## Supplementary Tables for "The parasitic lifestyle of an archaeal symbiont" (part 42 of 158)

### Sheet: Supplementary Table 5 (continued)
Supplementary Table 5 FoldSeek search output for OmegaFold structural predictions of Ca. Nha. antarcticus proteins
Halo_Nar1-Halo_Nar1_09460_hypothetical_protein.pdb	AF-A0A3N5N9V6-F1-model_v4	0.162	254	205	0	89	334	6	259	2.029e-11	661	A0A3N5N9V6		GO:0004553; GO:0005975	1898104	Bacteroidetes bacterium, Bacteroidota bacterium	GO:hydrolase activity, hydrolyzing O-glycosyl compounds GO:carbohydrate metabolic process
Halo_Nar1-Halo_Nar1_09460_hypothetical_protein.pdb	AF-A0A0G1YDI6-F1-model_v4	0.204	246	187	0	89	324	38	283	2.029e-11	661	A0A0G1YDI6		GO:0005886	1619044	Candidatus Magasanikbacteria bacterium GW2011_GWA2_56_11, Parcubacteria (Magasanikbacteria) bacterium GW2011_GWA2_56_11	GO:plasma membrane
Halo_Nar1-Halo_Nar1_09460_hypothetical_protein.pdb	AF-A0A7R7ENA4-F1-model_v4	0.11	404	340	0	101	504	18	400	2.029e-11	661	A0A7R7ENA4		GO:0005886	2785025	Anaeromicropila herbilytica, Anaeromicropila herbilytica Ueki et al. 2023, Clostridium sp. TB5, DSM 110037, DSM-110037, DSM:110037, DSM110037, Lachnospiraceae bacterium TB5, NBRC 112093, NBRC-112093, NBRC:112093, NBRC112093, strain TB5	GO:plasma membrane
Halo_Nar1-Halo_Nar1_09460_hypothetical_protein.pdb	AF-A0A2D6IJV9-F1-model_v4	0.15	444	312	0	1	444	20	387	2.029e-11	661	A0A2D6IJV9		GO:0016020	1869227	Bacteria bacterium, Bacterial sp., Bacteria sp., bacterium, Bacterium sp., unclassified bacterium, unidentified bacteria, unidentified bacterium, unidentified eubacterium, unknown bacteria, Unknown eubacteria, Unknown eubacterium	GO:membrane
Halo_Nar1-Halo_Nar1_09460_hypothetical_protein.pdb	AF-A0A814FPT8-F1-model_v4	0.183	285	210	0	64	321	259	543	2.029e-11	661	A0A814FPT8		GO:0005886	433720	Adineta steineri Bartos, 1951, Adineta steineri	GO:plasma membrane
Halo_Nar1-Halo_Nar1_09460_hypothetical_protein.pdb	AF-A0A2W4I3M0-F1-model_v4	0.138	384	316	0	63	430	168	551	2.029e-11	661	A0A2W4I3M0		GO:0005886	2052166	Candidatus Melainabacteria bacterium	GO:plasma membrane
Halo_Nar1-Halo_Nar1_09460_hypothetical_protein.pdb	AF-A0A1B8WAK9-F1-model_v4	0.148	331	264	0	119	449	38	348	2.029e-11	661	A0A1B8WAK9		GO:0110165; GO:0046556; GO:0046373	1743142	Bacillus sp. FJAT-26390	GO:alpha-L-arabinofuranosidase activity GO:L-arabinose metabolic process
Halo_Nar1-Halo_Nar1_09460_hypothetical_protein.pdb	AF-K2FWR0-F1-model_v4	0.126	438	282	0	1	324	10	447	2.13e-11	660	K2FWR0		GO:0005886	1234023	uncultured bacterium (gcode 4)	GO:plasma membrane
Halo_Nar1-Halo_Nar1_09460_hypothetical_protein.pdb	AF-A0A5E4JFT1-F1-model_v4	0.144	657	382	0	56	502	215	871	2.13e-11	660	A0A5E4JFT1		GO:0016020; GO:0030246	115547	uncultured Archaea archaeon, uncultured archaeon, uncultured archaeoote	GO:membrane GO:carbohydrate binding
Halo_Nar1-Halo_Nar1_09460_hypothetical_protein.pdb	AF-A0A6L3EYN3-F1-model_v4	0.127	459	336	0	119	504	147	605	2.13e-11	660	A0A6L3EYN3		GO:0004252; GO:0006508	2026724	Chloroflexota bacterium	GO:serine-type endopeptidase activity GO:proteolysis
Halo_Nar1-Halo_Nar1_09460_hypothetical_protein.pdb	AF-A0A4P2Q3B9-F1-model_v4	0.189	227	180	0	101	323	35	261	2.235e-11	659	A0A4P2Q3B9		GO:0005886	56	CIP 109122, DSM 14627, JCM 12707, Polyangium cellulosum (ex Imshenetski and Solntseva 1936) Brockman 1989, Polyangium cellulosum, Polyangium compositum, Polyangium compositum Thaxter 1904, Sorangium cellulosum (Brockman 1989) Reichenbach 2007, Sorangium cellulosum (Imshenetski and Solntseva 1936) Imshenetski and Solntseva 1937, Sorangium cellulosum, Sorangium compositum Jahn 1924, Sorangium compositum Krzemieniewska and Krzemieniewski 1937, Sorangium compositum, Sorangium nigrescens Krzemieniewska and Krzemieniewski 1937, Sorangium nigrescens, Sorangium nigrum Krzemieniewska and Krzemieniewski 1937, Sorangium nigrum, strain So ce1871	GO:plasma membrane
Halo_Nar1-Halo_Nar1_09460_hypothetical_protein.pdb	AF-A0A554KC04-F1-model_v4	0.202	215	167	0	119	328	65	279	2.235e-11	659	A0A554KC04		GO:0016020	2017181	Parcubacteria group bacterium Gr01-1014_29	GO:membrane
Halo_Nar1-Halo_Nar1_09460_hypothetical_protein.pdb	AF-A0A4Q0AGX3-F1-model_v4	0.201	324	257	0	2	325	29	351	2.462e-11	657	A0A4Q0AGX3		GO:0016020	2506948	bacterium AMD02, Candidatus Microsaccharimonas sossegonensis corrig. Lemos et al. 2019, Candidatus Microsaccharimonas sossegonensis, Candidatus Saccharibacter sossegus Lemos et al. 2019, Candidatus Saccharibacter sossegus, isolate AMD02	GO:membrane
Halo_Nar1-Halo_Nar1_09460_hypothetical_protein.pdb	AF-A0A2D6QDT7-F1-model_v4	0.202	309	219	0	46	321	761	1069	2.462e-11	657	A0A2D6QDT7		GO:0005886	2026803	Candidatus Woesearchaeota archaeon	GO:plasma membrane
Halo_Nar1-Halo_Nar1_09460_hypothetical_protein.pdb	AF-G0M5U6-F1-model_v4	0.114	374	303	0	89	431	28	401	2.584e-11	656	G0M5U6		GO:0030246	1042160	Lactiplantibacillus pentosus IG1, Lactobacillus pentosus IG1	GO:carbohydrate binding
Halo_Nar1-Halo_Nar1_09460_hypothetical_protein.pdb	AF-A0A2K9ETU5-F1-model_v4	0.219	256	194	0	89	338	27	282	2.712e-11	655	A0A2K9ETU5		GO:0005886	1677857	Acetivibrio saccincola (Koeck et al. 2016) Tindall 2019, Acetivibrio saccincola, CECT 9155, Clostridium sp. GGR1, DSM 101079, Herbivorax saccincola Koeck et al. 2016, Herbivorax saccincola, Herbivorax sp. A7, Hungateiclostridium saccincola, Hungateiclostridium saccincola Zhang et al. 2018, strain GGR1	GO:plasma membrane
Halo_Nar1-Halo_Nar1_09460_hypothetical_protein.pdb	AF-A0A0F9CAD3-F1-model_v4	0.19	200	160	0	119	316	14	213	2.988e-11	653	A0A0F9CAD3		GO:0005886	412755	marine sediment metagenome	GO:plasma membrane
Halo_Nar1-Halo_Nar1_09460_hypothetical_protein.pdb	AF-A0A7C7LKT5-F1-model_v4	0.176	226	183	0	101	323	9	234	2.988e-11	653	A0A7C7LKT5	WP_048090270.1	GO:0005886	2026781	Candidatus Poribacteria bacterium, Poribacteria bacterium	GO:plasma membrane
Halo_Nar1-Halo_Nar1_09460_hypothetical_protein.pdb	AF-A0A800AI59-F1-model_v4	0.241	228	172	0	108	335	31	258	2.988e-11	653	A0A800AI59		GO:0005886	2026781	Candidatus Poribacteria bacterium, Poribacteria bacterium	GO:plasma membrane
Halo_Nar1-Halo_Nar1_09460_hypothetical_protein.pdb	AF-A0A847F1D4-F1-model_v4	0.131	507	351	0	100	504	6	512	2.988e-11	653	A0A847F1D4		GO:0004553; GO:0005975	2030927	Bacteroidales bacterium	GO:hydrolase activity, hydrolyzing O-glycosyl compounds GO:carbohydrate metabolic process
Halo_Nar1-Halo_Nar1_09460_hypothetical_protein.pdb	AF-A0A7C3HNG1-F1-model_v4	0.204	256	181	0	96	323	2	257	2.988e-11	653	A0A7C3HNG1		GO:0016020; GO:0005509	2026724	Chloroflexota bacterium	GO:membrane GO:calcium ion binding
Halo_Nar1-Halo_Nar1_09460_hypothetical_protein.pdb	AF-A0A1B8U690-F1-model_v4	0.121	490	388	0	63	504	604	1093	2.988e-11	653	A0A1B8U690	WP_068357368.1	GO:0046556; GO:0046373	996801	KCTC 23969, KMM 6386, LMG 26443, LMG:26443, Polaribacter reichenbachii Nedashkovskaya et al. 2013, Polaribacter reichenbachii, Polaribacter sp. KMM 6386, strain 6Alg 8	GO:alpha-L-arabinofuranosidase activity GO:L-arabinose metabolic process
Halo_Nar1-Halo_Nar1_09460_hypothetical_protein.pdb	AF-A0A3B0UP67-F1-model_v4	0.174	300	230	0	56	334	10	309	3.136e-11	652	A0A3B0UP67		GO:0005886	652676	hydrothermal vent metagenome	GO:plasma membrane
Halo_Nar1-Halo_Nar1_09460_hypothetical_protein.pdb	AF-A0A4R7DHB9-F1-model_v4	0.2	231	177	0	119	340	32	262	3.136e-11	652	A0A4R7DHB9		GO:0030246; GO:0004553; GO:0005975	1447781	CECT 8455, KCTC 32549, Maribacter caenipelagi Jung et al. 2016, Maribacter caenipelagi, Maribacter sp. HD-44, strain HD-44	GO:carbohydrate binding GO:hydrolase activity, hydrolyzing O-glycosyl compounds GO:carbohydrate metabolic process
Halo_Nar1-Halo_Nar1_09460_hypothetical_protein.pdb	AF-A0A2K3CAW1-F1-model_v4	0.186	266	203	0	69	318	526	791	3.136e-11	652	A0A2K3CAW1		GO:0005509	1884791	Euhalothece sp. KZN 001, Halothece sp. KZN 001	GO:calcium ion binding
Halo_Nar1-Halo_Nar1_09460_hypothetical_protein.pdb	AF-A0A2N0TTH3-F1-model_v4	0.217	218	167	0	119	336	30	243	3.291e-11	651	A0A2N0TTH3		GO:0004553; GO:0005975	447422	CCUG 54354, DSM 23400, KCTC 12975, Salegentibacter salinarum, Salegentibacter salinarum Yoon et al. 2008, strain ISL-4	GO:hydrolase activity, hydrolyzing O-glycosyl compounds GO:carbohydrate metabolic process
Halo_Nar1-Halo_Nar1_09460_hypothetical_protein.pdb	AF-A0A7C8AJZ9-F1-model_v4	0.117	489	349	0	101	496	9	497	3.291e-11	651	A0A7C8AJZ9		GO:0005886	2026780	Planctomycetaeota bacterium, Planctomycetes bacterium, Planctomycetota bacterium	GO:plasma membrane
Halo_Nar1-Halo_Nar1_09460_hypothetical_protein.pdb	AF-A0A7Z9N5L7-F1-model_v4	0.146	217	184	0	101	316	23	239	3.626e-11	649	A0A7Z9N5L7		GO:0005886	2026760	Candidatus Marinimicrobia bacterium	GO:plasma membrane
Halo_Nar1-Halo_Nar1_09460_hypothetical_protein.pdb	AF-A0A7X6YLD3-F1-model_v4	0.134	487	413	0	3	480	40	526	3.626e-11	649	A0A7X6YLD3		GO:0016020	1898204	Clostridiaceae bacterium	GO:membrane
Halo_Nar1-Halo_Nar1_09460_hypothetical_protein.pdb	AF-A0A7C1NCC9-F1-model_v4	0.113	477	340	0	104	487	3	479	3.626e-11	649	A0A7C1NCC9		GO:0005886	1906665	archaea archaeon, archaeon	GO:plasma membrane
Halo_Nar1-Halo_Nar1_09460_hypothetical_protein.pdb	AF-A0A7C4T523-F1-model_v4	0.163	278	224	0	49	326	372	640	3.626e-11	649	A0A7C4T523		GO:0005886	2052180	Phycisphaerales bacterium	GO:plasma membrane
Halo_Nar1-Halo_Nar1_09460_hypothetical_protein.pdb	AF-A0A7C1M7J9-F1-model_v4	0.111	471	330	0	116	487	1	471	3.805e-11	648	A0A7C1M7J9		GO:0005886	1906665	archaea archaeon, archaeon	GO:plasma membrane
Halo_Nar1-Halo_Nar1_09460_hypothetical_protein.pdb	AF-A0A497LNR9-F1-model_v4	0.208	235	183	0	89	323	9	240	3.994e-11	647	A0A497LNR9		GO:0005886	2026714	Candidatus Bathyarchaeota archaeon	GO:plasma membrane
Halo_Nar1-Halo_Nar1_09460_hypothetical_protein.pdb	AF-A0A7Y4U567-F1-model_v4	0.204	263	200	0	64	326	311	562	3.994e-11	647	A0A7Y4U567		GO:0005886	2026735	Deltaproteobacteria bacterium	GO:plasma membrane
Halo_Nar1-Halo_Nar1_09460_hypothetical_protein.pdb	AF-A0A6P1PIT2-F1-model_v4	0.111	379	301	0	91	430	18	396	3.994e-11	647	A0A6P1PIT2		GO:0030246	1590	ATCC 14917, ATCC BAA-171 [[Lactobacillus arizonensis]], B-14768 [[Lactobacillus arizonensis]], CCUG 30503, CCUG 45396 [[Lactobacillus arizonensis]], CECT 748, CGMCC 1.2437, CIP 103151, CIP 106786 [[Lactobacillus arizonensis]], culture-collection:ATCC:BAA:171 [[Lactobacillus arizonensis]], culture-collection:NRRL:B:4496, DSM 13273 [[Lactobacillus arizonensis]], DSM 20174, IFO 15891, JCM 11125 [[Lactobacillus arizonensis]], JCM 1149, Lactiplantibacillus plantarum (Orla-Jensen 1919) Zheng et al. 2020, Lactiplantibacillus plantarum, Lactobacillus arabinosus Fred et al., Lactobacillus arabinosus, Lactobacillus arizonensis Swezey et al. 2000, Lactobacillus arizonensis, Lactobacillus plantari (sic) (Orla-Jensen 1919) Bergey et al. 1923 (Approved Lists 1980), Lactobacillus plantarum (Orla-Jensen 1919) Bergey et al. 1923 (Approved Lists 1980), Lactobacillus sp. DMR09, Lactobacillus sp. Lact08, Lactobacillus sp. Lact09, Lactobacillus sp. Lact14, Lactobacillus sp. M6DWS, Lactobacillus sp. S2, Lactobacillus sp. S8, Lactobacillus sp. XJ25, Lactobacillus sp. Z12, Lactobacterium plantarum (Orla-Jensen 1919) Krasil'nikov 1949, Lactobacterium plantarum, LMG 6907, LMG:6907, NBRC 15891, NCIB 11974, NCIMB 11974, NCTC 13644, NRRL B-14768 [[Lactobacillus arizonensis]], NRRL B-4496, Streptobacterium plantarum Orla-Jensen 1919, Streptobacterium plantarum, Weissella sp. Lact07	GO:carbohydrate binding
Halo_Nar1-Halo_Nar1_09460_hypothetical_protein.pdb	AF-A0A3N5ZNW0-F1-model_v4	0.168	251	207	0	89	338	13	263	4.192e-11	646	A0A3N5ZNW0		GO:0005886	1913988	Alphaproteobacteria bacterium	GO:plasma membrane
Halo_Nar1-Halo_Nar1_09460_hypothetical_protein.pdb	AF-A0A1G2MNR1-F1-model_v4	0.213	218	168	0	118	335	65	279	4.192e-11	646	A0A1G2MNR1		GO:0016020	1802308	Candidatus Taylorbacteria bacterium RIFCSPHIGHO2_02_FULL_44_12	GO:membrane
Halo_Nar1-Halo_Nar1_09460_hypothetical_protein.pdb	AF-A0A815SS85-F1-model_v4	0.113	354	279	0	102	416	44	397	4.192e-11	646	A0A815SS85		GO:0016020	249248	Adineta ricciae, Adineta ricciae Segers & Shiel, 2005	GO:membrane
Halo_Nar1-Halo_Nar1_09460_hypothetical_protein.pdb	AF-A0A7C3X669-F1-model_v4	0.178	272	198	0	63	334	240	481	4.192e-11	646	A0A7C3X669		GO:0016020	2052180	Phycisphaerales bacterium	GO:membrane
Halo_Nar1-Halo_Nar1_09460_hypothetical_protein.pdb	AF-A0A1D7MKB0-F1-model_v4	0.202	292	217	0	62	334	800	1091	4.4e-11	645	A0A1D7MKB0	WP_061831280.1	GO:0005975	1406	Aerobacillus polymyxa (Prazmowski 1880) Donker 1926, Aerobacillus polymyxa, ATCC 842, Bacillus polymyxa (Prazmowski 1880) Mace 1889 (Approved Lists 1980), Bacillus polymyxa, Bacillus sp. NCIM 2538, Bacillus sp. NCIM 2540, Bacillus sp. NCIM 2726, Bacillus sp. RP 2.2, CCUG 7426, CFBP 4258, CIP 66.22, Clostridium polymyxa Prazmowski 1880, Clostridium polymyxa, culture-collection:NRRL:B:4317, culture-collection:VKM:B:514, DSM 36, Granulobacter polymyxa (Prazmowski 1880) Beijerinck 1893, Granulobacter polymyxa, HAMBI 1897, HAMBI 635, IAM 13419, IFO 15309, JCM 2507, LMG 13294, LMG:13294, NBRC 15309, NCCB 24016, NCIB 8158, NCIB:8158, NCTC 10343, NRRL B-4317, Paenibacillus polymyxa (Prazmowski 1880) Ash et al. 1994, Paenibacillus polymyxa, Paenibacillus sp. JCM 8035, Paenibacillus sp. JCM 8036, Paenibacillus sp. JCM 8037, Paenibacillus sp. JCM 8038, Paenibacillus sp. JCM 8039, Paenibacillus sp. WLY78, VKM B-514	GO:carbohydrate metabolic process
Halo_Nar1-Halo_Nar1_09460_hypothetical_protein.pdb	AF-A0A7X7TFF5-F1-model_v4	0.22	234	168	0	102	317	264	497	4.618e-11	644	A0A7X7TFF5		GO:0000272	2026778	Phycisphaerae bacterium	GO:polysaccharide catabolic process
Halo_Nar1-Halo_Nar1_09460_hypothetical_protein.pdb	AF-A0A1F5N430-F1-model_v4	0.122	519	387	0	62	503	77	595	4.847e-11	643	A0A1F5N430		GO:0005886	1797794	Candidatus Daviesbacteria bacterium RIFCSPLOWO2_02_FULL_38_15	GO:plasma membrane
Halo_Nar1-Halo_Nar1_09460_hypothetical_protein.pdb	AF-A0A2D6F000-F1-model_v4	0.177	361	264	0	1	322	1	361	5.087e-11	642	A0A2D6F000		GO:0016020	1906665	archaea archaeon, archaeon	GO:membrane
Halo_Nar1-Halo_Nar1_09460_hypothetical_protein.pdb	AF-A0A7X4BQN2-F1-model_v4	0.201	224	175	0	102	325	115	334	5.339e-11	641	A0A7X4BQN2		GO:0016020	2026781	Candidatus Poribacteria bacterium, Poribacteria bacterium	GO:membrane
Halo_Nar1-Halo_Nar1_09460_hypothetical_protein.pdb	AF-A0A359LVN7-F1-model_v4	0.179	251	193	0	102	337	4	254	5.339e-11	641	A0A359LVN7		GO:0005886	2026791	Bryobacterales bacterium, Solibacterales bacterium	GO:plasma membrane
Halo_Nar1-Halo_Nar1_09460_hypothetical_protein.pdb	AF-A0A662D092-F1-model_v4	0.134	489	349	0	89	492	8	496	5.339e-11	641	A0A662D092		GO:0016020	2052149	Aminicenantes bacterium, candidate division OP8 bacterium, Candidatus Aminicenantes bacterium	GO:membrane
Halo_Nar1-Halo_Nar1_09460_hypothetical_protein.pdb	AF-A0A816GZD9-F1-model_v4	0.115	403	325	0	98	500	4	371	5.603e-11	640	A0A816GZD9		GO:0005886	249248	Adineta ricciae, Adineta ricciae Segers & Shiel, 2005	GO:plasma membrane
Halo_Nar1-Halo_Nar1_09460_hypothetical_protein.pdb	AF-A0A3A4ZNZ9-F1-model_v4	0.167	279	224	0	46	324	374	643	5.603e-11	640	A0A3A4ZNZ9		GO:0005886	2053526	candidate division WWE3 bacterium	GO:plasma membrane
Halo_Nar1-Halo_Nar1_09460_hypothetical_protein.pdb	AF-A0A0C5VYS6-F1-model_v4	0.186	258	186	0	64	321	529	757	5.603e-11	640	A0A0C5VYS6		GO:0042597; GO:0016829	1445510	gamma proteobacterium YC6258, Gynuella sunshinyii YC6258	GO:periplasmic space GO:lyase activity
Halo_Nar1-Halo_Nar1_09460_hypothetical_protein.pdb	AF-A0A1I0XSY1-F1-model_v4	0.147	464	376	0	62	503	146	609	5.603e-11	640	A0A1I0XSY1		GO:0003993; GO:0004553; GO:0046872; GO:0005975	498292	CIP 109868, culture-collection:personal::WB2.3-68, culture-collection:WB:2.3-68, DSM 21789, Flavobacterium sp. WB2.3-68, Flavobacterium swingsii Ali et al. 2009, Flavobacterium swingsii, strain WB 2.3-68, strain WB2.3-68, WB 2.3-68	GO:acid phosphatase activity GO:hydrolase activity, hydrolyzing O-glycosyl compounds GO:metal ion binding GO:carbohydrate metabolic process
Halo_Nar1-Halo_Nar1_09460_hypothetical_protein.pdb	AF-A0A7T5UK81-F1-model_v4	0.203	339	255	0	2	322	15	353	5.881e-11	639	A0A7T5UK81		GO:0016020	2093792	Candidatus Aenigmarchaeota archaeon	GO:membrane
Halo_Nar1-Halo_Nar1_09460_hypothetical_protein.pdb	AF-A0A1F4WJF3-F1-model_v4	0.148	388	323	0	117	504	541	920	5.881e-11	639	A0A1F4WJF3		GO:0005886	1802643	candidate division WWE3 bacterium RIFOXYC1_FULL_39_7	GO:plasma membrane
Halo_Nar1-Halo_Nar1_09460_hypothetical_protein.pdb	AF-A0A1F5Z924-F1-model_v4	0.202	180	141	0	145	322	14	193	6.173e-11	638	A0A1F5Z924		GO:0005886	1798373	Candidatus Gottesmanbacteria bacterium RBG_16_43_7	GO:plasma membrane
Halo_Nar1-Halo_Nar1_09460_hypothetical_protein.pdb	AF-A0A7X3NTY2-F1-model_v4	0.208	229	177	0	102	330	1	225	6.173e-11	638	A0A7X3NTY2		GO:0005886	2026781	Candidatus Poribacteria bacterium, Poribacteria bacterium	GO:plasma membrane
Halo_Nar1-Halo_Nar1_09460_hypothetical_protein.pdb	AF-A0A851GNG4-F1-model_v4	0.2	272	210	0	67	338	247	510	6.173e-11	638	A0A851GNG4		GO:0016798; GO:0008152	2748318	KCTC 72800, MCCC 1H00405, Oceaniferula marina Jin et al. 2021, Oceaniferula marina, strain N1E253, Verrucomicrobiaceae bacterium N1E253	GO:hydrolase activity, acting on glycosyl bonds
Halo_Nar1-Halo_Nar1_09460_hypothetical_protein.pdb	AF-A0A837R8L6-F1-model_v4	0.125	381	297	0	91	430	13	393	6.173e-11	638	A0A837R8L6		GO:0016020	1423791	Lactiplantibacillus pentosus DSM 20314, Lactobacillus pentosus DSM 20314	GO:membrane
Halo_Nar1-Halo_Nar1_09460_hypothetical_protein.pdb	AF-A0A345E321-F1-model_v4	0.203	238	178	0	88	325	293	516	6.478e-11	637	A0A345E321		GO:0016020	1547898	Haloplanus rubicundus Kim et al. 2020, Haloplanus rubicundus, Haloplanus sp. CBA1112, Haloplanus sp. CBA1113, JCM 30475, KCCM 43224, strain CBA1112	GO:membrane
Halo_Nar1-Halo_Nar1_09460_hypothetical_protein.pdb	AF-A0A1G1C530-F1-model_v4	0.174	213	172	0	112	324	883	1091	6.478e-11	637	A0A1G1C530		GO:0005886	1798581	Lentisphaerae bacterium RIFOXYB12_FULL_65_16	GO:plasma membrane
Halo_Nar1-Halo_Nar1_09460_hypothetical_protein.pdb	AF-A0A0S8ECF4-F1-model_v4	0.157	258	210	0	89	338	6	263	6.8e-11	636	A0A0S8ECF4		GO:0005886	1703396	Dehalococcoidia bacterium SM23_28_2	GO:plasma membrane
Halo_Nar1-Halo_Nar1_09460_hypothetical_protein.pdb	AF-H6CEC4-F1-model_v4	0.224	235	174	0	104	338	1	225	7.137e-11	635	H6CEC4		GO:0005886	1050222	Paenibacillus sp. Aloe-11	GO:plasma membrane
Halo_Nar1-Halo_Nar1_09460_hypothetical_protein.pdb	AF-A0A7X7MBT7-F1-model_v4	0.156	312	236	0	45	325	41	352	7.137e-11	635	A0A7X7MBT7		GO:0005886	1932692	Lentisphaerae bacterium, Lentisphaerota bacterium	GO:plasma membrane
Halo_Nar1-Halo_Nar1_09460_hypothetical_protein.pdb	AF-A0A7Y7C906-F1-model_v4	0.131	462	298	0	88	431	26	487	7.137e-11	635	A0A7Y7C906		GO:0005886	2745200	Myxococcus sp. AM011	GO:plasma membrane
Halo_Nar1-Halo_Nar1_09460_hypothetical_protein.pdb	AF-A0A1G2FZG4-F1-model_v4	0.127	461	329	0	111	488	277	737	7.49e-11	634	A0A1G2FZG4		GO:0016020	1802115	Candidatus Ryanbacteria bacterium RIFCSPHIGHO2_01_FULL_48_27	GO:membrane
Halo_Nar1-Halo_Nar1_09460_hypothetical_protein.pdb	AF-A0A1F7YMI0-F1-model_v4	0.145	546	377	0	62	503	96	641	7.861e-11	633	A0A1F7YMI0		GO:0005886	1802500	Candidatus Woesebacteria bacterium RIFCSPHIGHO2_01_FULL_41_10	GO:plasma membrane
Halo_Nar1-Halo_Nar1_09460_hypothetical_protein.pdb	AF-A0A3D1BU36-F1-model_v4	0.128	402	348	0	101	502	9	408	8.251e-11	632	A0A3D1BU36		GO:0004553; GO:0005975	2030927	Bacteroidales bacterium	GO:hydrolase activity, hydrolyzing O-glycosyl compounds GO:carbohydrate metabolic process
Halo_Nar1-Halo_Nar1_09460_hypothetical_protein.pdb	AF-A0A7X7J1E1-F1-model_v4	0.114	516	367	0	89	503	18	533	8.251e-11	632	A0A7X7J1E1		GO:0005886	2026780	Planctomycetaeota bacterium, Planctomycetes bacterium, Planctomycetota bacterium	GO:plasma membrane
Halo_Nar1-Halo_Nar1_09460_hypothetical_protein.pdb	AF-A0A7C1SZ65-F1-model_v4	0.159	282	231	0	53	334	252	527	9.089e-11	630	A0A7C1SZ65		GO:0016787	2024853	Porticoccus sp.	GO:hydrolase activity
Halo_Nar1-Halo_Nar1_09460_hypothetical_protein.pdb	AF-A0A3S0C9J9-F1-model_v4	0.147	425	318	0	75	499	143	516	9.089e-11	630	A0A3S0C9J9		GO:0004553; GO:0005975	2489054	Arenibacter aquaticus Guo et al. 2020, Arenibacter aquaticus, Arenibacter sp. GUO666, KCTC 62629, MCCC 1K03559, strain GUO	GO:hydrolase activity, hydrolyzing O-glycosyl compounds GO:carbohydrate metabolic process
Halo_Nar1-Halo_Nar1_09460_hypothetical_protein.pdb	AF-A0A2H0CUS0-F1-model_v4	0.155	352	236	0	45	324	704	1055	9.089e-11	630	A0A2H0CUS0		GO:0005886	1974635	Candidatus Lloydbacteria bacterium CG22_combo_CG10-13_8_21_14_all_47_15	GO:plasma membrane
Halo_Nar1-Halo_Nar1_09460_hypothetical_protein.pdb	AF-A0A3B8IMA6-F1-model_v4	0.229	225	169	0	99	323	4	223	9.539e-11	629	A0A3B8IMA6		GO:0004553; GO:0005975	2053541	Cytophagales bacterium	GO:hydrolase activity, hydrolyzing O-glycosyl compounds GO:carbohydrate metabolic process
Halo_Nar1-Halo_Nar1_09460_hypothetical_protein.pdb	AF-A0A2M8EU36-F1-model_v4	0.223	218	164	0	96	313	17	228	1.001e-10	628	A0A2M8EU36		GO:0005886	1974876	Candidatus Shapirobacteria bacterium CG_4_9_14_0_2_um_filter_40_11	GO:plasma membrane
Halo_Nar1-Halo_Nar1_09460_hypothetical_protein.pdb	AF-A0A815UHG7-F1-model_v4	0.154	283	227	0	78	346	111	393	1.051e-10	627	A0A815UHG7		GO:0005886	433720	Adineta steineri Bartos, 1951, Adineta steineri	GO:plasma membrane
Halo_Nar1-Halo_Nar1_09460_hypothetical_protein.pdb	AF-A0A818NVN1-F1-model_v4	0.146	401	333	0	101	501	92	482	1.103e-10	626	A0A818NVN1		GO:0016020	392033	Callidina sordida, Callidina sordida Western, 1893, Rotaria sordida	GO:membrane
Halo_Nar1-Halo_Nar1_09460_hypothetical_protein.pdb	AF-A0A7V2XV80-F1-model_v4	0.22	265	197	0	59	323	376	628	1.103e-10	626	A0A7V2XV80		GO:0005886	2026780	Planctomycetaeota bacterium, Planctomycetes bacterium, Planctomycetota bacterium	GO:plasma membrane
Halo_Nar1-Halo_Nar1_09460_hypothetical_protein.pdb	AF-A0A0D5NPJ5-F1-model_v4	0.172	299	228	0	47	322	517	815	1.103e-10	626	A0A0D5NPJ5	WP_045672268.1	GO:0005886	1126833	ACCC 03082, DSM 24997, Paenibacillus beijingensis Gao et al. 2012, Paenibacillus beijingensis, Paenibacillus sp. 7188, strain 7188	GO:plasma membrane
Halo_Nar1-Halo_Nar1_09460_hypothetical_protein.pdb	AF-A0A7X7B380-F1-model_v4	0.118	478	390	0	59	501	225	702	1.103e-10	626	A0A7X7B380		GO:0005886	38403	Erysipelothrix sp.	GO:plasma membrane
Halo_Nar1-Halo_Nar1_09460_hypothetical_protein.pdb	AF-A0A662RNA7-F1-model_v4	0.203	253	194	0	91	334	1	253	1.158e-10	625	A0A662RNA7		GO:0005886	2250255	Methanosarcinales archaeon	GO:plasma membrane
Halo_Nar1-Halo_Nar1_09460_hypothetical_protein.pdb	AF-A0A660U900-F1-model_v4	0.199	234	186	0	101	333	21	254	1.158e-10	625	A0A660U900		GO:0005886	2026781	Candidatus Poribacteria bacterium, Poribacteria bacterium	GO:plasma membrane
Halo_Nar1-Halo_Nar1_09460_hypothetical_protein.pdb	AF-A0A815JEQ4-F1-model_v4	0.132	374	284	0	89	416	188	561	1.158e-10	625	A0A815JEQ4		GO:0016020	392033	Callidina sordida, Callidina sordida Western, 1893, Rotaria sordida	GO:membrane
Halo_Nar1-Halo_Nar1_09460_hypothetical_protein.pdb	AF-A0A3N5NG07-F1-model_v4	0.131	418	314	0	107	468	394	811	1.158e-10	625	A0A3N5NG07		GO:0004553; GO:0008237; GO:0008270; GO:0005975	1898104	Bacteroidetes bacterium, Bacteroidota bacterium	GO:hydrolase activity, hydrolyzing O-glycosyl compounds GO:metallopeptidase activity GO:zinc ion binding GO:carbohydrate metabolic process
Halo_Nar1-Halo_Nar1_09460_hypothetical_protein.pdb	AF-A0A6L8EPT5-F1-model_v4	0.187	238	184	0	101	327	10	247	1.215e-10	624	A0A6L8EPT5		GO:0005886	2026781	Candidatus Poribacteria bacterium, Poribacteria bacterium	GO:plasma membrane
Halo_Nar1-Halo_Nar1_09460_hypothetical_protein.pdb	AF-A0A7J6XMB1-F1-model_v4	0.139	298	245	0	48	345	39	324	1.215e-10	624	A0A7J6XMB1		GO:0004308	5693	Trypanosoma cruzi Chagas, 1909, Trypanosoma cruzi	GO:exo-alpha-sialidase activity
Halo_Nar1-Halo_Nar1_09460_hypothetical_protein.pdb	AF-A0A356EUN2-F1-model_v4	0.141	408	271	0	101	416	14	421	1.215e-10	624	A0A356EUN2		GO:0000272	2026779	Planctomycetaceae bacterium	GO:polysaccharide catabolic process
Halo_Nar1-Halo_Nar1_09460_hypothetical_protein.pdb	AF-A0A402BQI8-F1-model_v4	0.093	689	429	0	31	504	78	766	1.215e-10	624	A0A402BQI8		GO:0005886	1917525	Sporomusaceae bacterium	GO:plasma membrane
Halo_Nar1-Halo_Nar1_09460_hypothetical_protein.pdb	AF-Q4CKC3-F1-model_v4	0.164	226	186	0	116	338	20	245	1.275e-10	623	Q4CKC3	XP_802171.1	GO:0016020; GO:0004308	353153	Trypanosoma cruzi strain CL Brener	GO:membrane GO:exo-alpha-sialidase activity
Halo_Nar1-Halo_Nar1_09460_hypothetical_protein.pdb	AF-A0A5K8A0C1-F1-model_v4	0.172	259	206	0	76	325	78	336	1.275e-10	623	A0A5K8A0C1		GO:0005886; GO:0015031	885957	delta proteobacterium 28bB2T, Desulfosarcina ovata subsp. sediminis, Desulfosarcina ovata subsp. sediminis Watanabe et al. 2020, DSM 23484, NBRC 106234, strain 28bB2T	GO:plasma membrane GO:protein transport
Halo_Nar1-Halo_Nar1_09460_hypothetical_protein.pdb	AF-A0A1F7BRY2-F1-model_v4	0.119	416	334	0	49	428	178	593	1.338e-10	622	A0A1F7BRY2		GO:0005886	1801919	Candidatus Peribacteria bacterium RIFCSPHIGHO2_02_FULL_51_15	GO:plasma membrane
Halo_Nar1-Halo_Nar1_09460_hypothetical_protein.pdb	AF-A0A3B8I4V6-F1-model_v4	0.168	433	305	0	48	414	434	866	1.338e-10	622	A0A3B8I4V6		GO:0004553; GO:0005975	2053541	Cytophagales bacterium	GO:hydrolase activity, hydrolyzing O-glycosyl compounds GO:carbohydrate metabolic process
Halo_Nar1-Halo_Nar1_09460_hypothetical_protein.pdb	AF-A0A821R1Q0-F1-model_v4	0.173	297	226	0	50	323	24	320	1.405e-10	621	A0A821R1Q0		GO:0005886	392032	Callidina socialis Kellicott, 1888, Callidina socialis, Rotaria socialis	GO:plasma membrane
Halo_Nar1-Halo_Nar1_09460_hypothetical_protein.pdb	AF-A0A2D6X1A7-F1-model_v4	0.165	211	170	0	119	322	5	215	1.547e-10	619	A0A2D6X1A7		GO:0005886	2026773	Candidatus Pacearchaeota archaeon	GO:plasma membrane
Halo_Nar1-Halo_Nar1_09460_hypothetical_protein.pdb	AF-A0A1G0ZF70-F1-model_v4	0.134	239	202	0	101	334	5	243	1.547e-10	619	A0A1G0ZF70		GO:0005886	1798571	Lentisphaerae bacterium GWF2_44_16	GO:plasma membrane
Halo_Nar1-Halo_Nar1_09460_hypothetical_protein.pdb	AF-A0A4Q5XAN3-F1-model_v4	0.131	416	350	0	89	504	114	517	1.547e-10	619	A0A4Q5XAN3		GO:0005886	2026763	Myxococcales bacterium	GO:plasma membrane
Halo_Nar1-Halo_Nar1_09460_hypothetical_protein.pdb	AF-A0A814HX02-F1-model_v4	0.152	258	218	0	89	346	32	289	1.624e-10	618	A0A814HX02		GO:0005886	433720	Adineta steineri Bartos, 1951, Adineta steineri	GO:plasma membrane
Halo_Nar1-Halo_Nar1_09460_hypothetical_protein.pdb	AF-A0A818MMW1-F1-model_v4	0.145	313	257	0	45	346	29	341	1.624e-10	618	A0A818MMW1		GO:0005886	433720	Adineta steineri Bartos, 1951, Adineta steineri	GO:plasma membrane
Halo_Nar1-Halo_Nar1_09460_hypothetical_protein.pdb	AF-A0A522A9X8-F1-model_v4	0.127	368	308	0	45	398	1	368	1.705e-10	617	A0A522A9X8	WP_014027146.1	GO:0005886	2026799	Verrucomicrobiota bacterium	GO:plasma membrane
Halo_Nar1-Halo_Nar1_09460_hypothetical_protein.pdb	AF-A0A7X6VZL8-F1-model_v4	0.167	259	206	0	56	314	133	380	1.705e-10	617	A0A7X6VZL8		GO:0005886; GO:0005524	2033014	Armatimonadetes bacterium, Armatimonadota bacterium	GO:plasma membrane GO:ATP binding
Halo_Nar1-Halo_Nar1_09460_hypothetical_protein.pdb	AF-A0A816UXD5-F1-model_v4	0.153	375	273	0	100	422	3	377	1.705e-10	617	A0A816UXD5		GO:0005886	392030	Callidina magnacalcarata Parsons, 1892, Callidina magnacalcarata, Rotaria magnacalcarata	GO:plasma membrane
Halo_Nar1-Halo_Nar1_09460_hypothetical_protein.pdb	AF-A0A3B8IDD1-F1-model_v4	0.136	411	352	0	94	504	77	484	1.705e-10	617	A0A3B8IDD1		GO:0004553; GO:0005975	2053541	Cytophagales bacterium	GO:hydrolase activity, hydrolyzing O-glycosyl compounds GO:carbohydrate metabolic process
Halo_Nar1-Halo_Nar1_09460_hypothetical_protein.pdb	AF-A0A814N5R1-F1-model_v4	0.126	372	291	0	89	422	66	437	1.878e-10	615	A0A814N5R1		GO:0005886	433720	Adineta steineri Bartos, 1951, Adineta steineri	GO:plasma membrane
Halo_Nar1-Halo_Nar1_09460_hypothetical_protein.pdb	AF-A0A7X8B1B9-F1-model_v4	0.17	222	183	0	109	330	129	350	1.878e-10	615	A0A7X8B1B9		GO:0005886; GO:0015031	2026735	Deltaproteobacteria bacterium	GO:plasma membrane GO:protein transport
Halo_Nar1-Halo_Nar1_09460_hypothetical_protein.pdb	AF-A0A849N9B7-F1-model_v4	0.082	656	369	0	101	503	7	662	1.878e-10	615	A0A849N9B7		GO:0005886	2026749	Ignavibacteriae bacterium, Ignavibacteriota bacterium	GO:plasma membrane
Halo_Nar1-Halo_Nar1_09460_hypothetical_protein.pdb	AF-A0A1V1P198-F1-model_v4	0.142	507	388	0	50	502	129	635	1.878e-10	615	A0A1V1P198		GO:0005886	890399	Candidatus Magnetoglobus multicellularis strain Araruama, Candidatus Magnetoglobus multicellularis str. Araruama	GO:plasma membrane
Halo_Nar1-Halo_Nar1_09460_hypothetical_protein.pdb	AF-A0A800DPD1-F1-model_v4	0.163	229	187	0	101	325	4	232	1.971e-10	614	A0A800DPD1		GO:0005886	2026781	Candidatus Poribacteria bacterium, Poribacteria bacterium	GO:plasma membrane
Halo_Nar1-Halo_Nar1_09460_hypothetical_protein.pdb	AF-A0A3E0N259-F1-model_v4	0.171	253	206	0	89	338	24	276	1.971e-10	614	A0A3E0N259		GO:0005886	2026780	Planctomycetaeota bacterium, Planctomycetes bacterium, Planctomycetota bacterium	GO:plasma membrane
Halo_Nar1-Halo_Nar1_09460_hypothetical_protein.pdb	AF-A0A661V619-F1-model_v4	0.181	284	227	0	50	333	373	650	1.971e-10	614	A0A661V619		GO:0005975	2026724	Chloroflexota bacterium	GO:carbohydrate metabolic process
Halo_Nar1-Halo_Nar1_09460_hypothetical_protein.pdb	AF-A0A538QW27-F1-model_v4	0.215	234	182	0	89	322	25	257	2.068e-10	613	A0A538QW27		GO:0016020	2026735	Deltaproteobacteria bacterium	GO:membrane
Halo_Nar1-Halo_Nar1_09460_hypothetical_protein.pdb	AF-A0A1V6DDG3-F1-model_v4	0.141	437	279	0	89	414	21	457	2.068e-10	613	A0A1V6DDG3		GO:0005886	1852903	Planctomycetes bacterium ADurb.Bin126	GO:plasma membrane
Halo_Nar1-Halo_Nar1_09460_hypothetical_protein.pdb	AF-D8R0K2-F1-model_v4	0.192	194	154	0	119	312	38	228	2.171e-10	612	D8R0K2	XP_002964655.1	GO:0005886	88036	Selaginella moellendorffii Hieron., Selaginella moellendorffii, Selaginella moellendorfii	GO:plasma membrane
Halo_Nar1-Halo_Nar1_09460_hypothetical_protein.pdb	AF-A0A7X7MN36-F1-model_v4	0.19	220	172	0	104	323	151	363	2.171e-10	612	A0A7X7MN36		GO:0005886	1932692	Lentisphaerae bacterium, Lentisphaerota bacterium	GO:plasma membrane
Halo_Nar1-Halo_Nar1_09460_hypothetical_protein.pdb	AF-A0A832L888-F1-model_v4	0.104	621	358	0	102	501	22	642	2.171e-10	612	A0A832L888		GO:0016810; GO:0005975	2213	Methanosarcina sp.	GO:hydrolase activity, acting on carbon-nitrogen (but not peptide) bonds GO:carbohydrate metabolic process
Halo_Nar1-Halo_Nar1_09460_hypothetical_protein.pdb	AF-A0A2D5VIR4-F1-model_v4	0.184	222	179	0	101	322	11	230	2.278e-10	611	A0A2D5VIR4		GO:0005886	2026781	Candidatus Poribacteria bacterium, Poribacteria bacterium	GO:plasma membrane
Halo_Nar1-Halo_Nar1_09460_hypothetical_protein.pdb	AF-A0A497LPX6-F1-model_v4	0.234	210	160	0	119	328	153	362	2.278e-10	611	A0A497LPX6		GO:0005886	2026714	Candidatus Bathyarchaeota archaeon	GO:plasma membrane
Halo_Nar1-Halo_Nar1_09460_hypothetical_protein.pdb	AF-A0A133VLP3-F1-model_v4	0.13	289	228	0	50	338	30	292	2.391e-10	610	A0A133VLP3		GO:0005886	1698280	candidate division MSBL1 archaeon SCGC-AAA382A20	GO:plasma membrane
Halo_Nar1-Halo_Nar1_09460_hypothetical_protein.pdb	AF-A0A0G0X4Q1-F1-model_v4	0.139	549	390	0	50	503	260	808	2.391e-10	610	A0A0G0X4Q1		GO:0005886	1619119	candidate division WWE3 bacterium GW2011_GWC1_41_7	GO:plasma membrane
Halo_Nar1-Halo_Nar1_09460_hypothetical_protein.pdb	AF-A0A497AT95-F1-model_v4	0.13	503	336	0	118	504	291	793	2.391e-10	610	A0A497AT95		GO:0004252; GO:0006508	2026724	Chloroflexota bacterium	GO:serine-type endopeptidase activity GO:proteolysis
Halo_Nar1-Halo_Nar1_09460_hypothetical_protein.pdb	AF-A0A7Y5Q7F0-F1-model_v4	0.171	298	226	0	101	398	7	280	2.51e-10	609	A0A7Y5Q7F0		GO:0016020	2033014	Armatimonadetes bacterium, Armatimonadota bacterium	GO:membrane
Halo_Nar1-Halo_Nar1_09460_hypothetical_protein.pdb	AF-A0A1C8EI41-F1-model_v4	0.132	285	246	0	51	335	50	333	2.51e-10	609	A0A1C8EI41		GO:0004308	5693	Trypanosoma cruzi Chagas, 1909, Trypanosoma cruzi	GO:exo-alpha-sialidase activity
Halo_Nar1-Halo_Nar1_09460_hypothetical_protein.pdb	AF-A0A1V5G8F3-F1-model_v4	0.174	200	164	0	111	310	102	301	2.51e-10	609	A0A1V5G8F3		GO:0000272	1852897	Firmicutes bacterium ADurb.BinA205	GO:polysaccharide catabolic process
Halo_Nar1-Halo_Nar1_09460_hypothetical_protein.pdb	AF-K2P9B2-F1-model_v4	0.148	323	245	0	50	338	22	344	2.51e-10	609	K2P9B2		GO:0004308	85056	Trypanosoma cruzi marinkellei, Trypanosoma cruzi subsp. marinkellei	GO:exo-alpha-sialidase activity
Halo_Nar1-Halo_Nar1_09460_hypothetical_protein.pdb	AF-A0A2V9WRR6-F1-model_v4	0.118	479	341	0	100	487	27	505	2.51e-10	609	A0A2V9WRR6		GO:0005886	1978231	Acidobacteriota bacterium	GO:plasma membrane
Halo_Nar1-Halo_Nar1_09460_hypothetical_protein.pdb	AF-A0A519ZWD0-F1-model_v4	0.183	217	175	0	118	332	3	219	2.634e-10	608	A0A519ZWD0		GO:0004553; GO:0005975	1411316	Pedobacter sp.	GO:hydrolase activity, hydrolyzing O-glycosyl compounds GO:carbohydrate metabolic process
Halo_Nar1-Halo_Nar1_09460_hypothetical_protein.pdb	AF-A0A2D6CZE8-F1-model_v4	0.206	220	173	0	108	326	20	239	2.765e-10	607	A0A2D6CZE8		GO:0016020	2026781	Candidatus Poribacteria bacterium, Poribacteria bacterium	GO:membrane
Halo_Nar1-Halo_Nar1_09460_hypothetical_protein.pdb	AF-A0A7C4HKF6-F1-model_v4	0.126	460	350	0	98	499	3	462	2.765e-10	607	A0A7C4HKF6		GO:0005886	2212473	Kiritimatiellae bacterium, Kiritimatiellia bacterium	GO:plasma membrane
Halo_Nar1-Halo_Nar1_09460_hypothetical_protein.pdb	AF-K2MNQ2-F1-model_v4	0.137	317	241	0	56	335	3	319	2.902e-10	606	K2MNQ2		GO:0004308	85056	Trypanosoma cruzi marinkellei, Trypanosoma cruzi subsp. marinkellei	GO:exo-alpha-sialidase activity
Halo_Nar1-Halo_Nar1_09460_hypothetical_protein.pdb	AF-A0A2E0HE97-F1-model_v4	0.142	306	246	0	40	327	35	340	2.902e-10	606	A0A2E0HE97		GO:0005886; GO:0015031	1891229	Pseudomonadales bacterium	GO:plasma membrane GO:protein transport
Halo_Nar1-Halo_Nar1_09460_hypothetical_protein.pdb	AF-A0A1T5BRG0-F1-model_v4	0.098	584	398	0	62	503	172	755	2.902e-10	606	A0A1T5BRG0		GO:0030246; GO:0004553; GO:0005975	1898203	Lachnospiraceae bacterium	GO:carbohydrate binding GO:hydrolase activity, hydrolyzing O-glycosyl compounds GO:carbohydrate metabolic process
Halo_Nar1-Halo_Nar1_09460_hypothetical_protein.pdb	AF-D8RQW6-F1-model_v4	0.197	194	153	0	119	312	38	228	3.197e-10	604	D8RQW6	XP_002973344.1	GO:0005886	88036	Selaginella moellendorffii Hieron., Selaginella moellendorffii, Selaginella moellendorfii	GO:plasma membrane
Halo_Nar1-Halo_Nar1_09460_hypothetical_protein.pdb	AF-A0A1I0QTT3-F1-model_v4	0.104	576	344	0	119	503	27	602	3.197e-10	604	A0A1I0QTT3		GO:0005886	1267423	CGMCC 1.12402, DSM 100771, Fabibacter pacificus Huo et al. 2013, Fabibacter pacificus, Fabibacter sp. DY53, JCM 18885, Roseivirga pacifica (Huo et al. 2013) Garcia-Lopez et al. 2020, Roseivirga pacifica, strain DY53	GO:plasma membrane
Halo_Nar1-Halo_Nar1_09460_hypothetical_protein.pdb	AF-A0A815N2U5-F1-model_v4	0.161	265	216	0	89	346	40	304	3.355e-10	603	A0A815N2U5		GO:0005886	433720	Adineta steineri Bartos, 1951, Adineta steineri	GO:plasma membrane
Halo_Nar1-Halo_Nar1_09460_hypothetical_protein.pdb	AF-A0A842U368-F1-model_v4	0.182	328	243	0	49	346	197	524	3.521e-10	602	A0A842U368		GO:0016020	2026773	Candidatus Pacearchaeota archaeon	GO:membrane
Halo_Nar1-Halo_Nar1_09460_hypothetical_protein.pdb	AF-A0A0F9JX33-F1-model_v4	0.175	205	165	0	118	322	75	275	3.696e-10	601	A0A0F9JX33		GO:0005886	412755	marine sediment metagenome	GO:plasma membrane
Halo_Nar1-Halo_Nar1_09460_hypothetical_protein.pdb	AF-K2G0F1-F1-model_v4	0.114	422	287	0	1	325	18	439	3.696e-10	601	K2G0F1		GO:0016020	1234023	uncultured bacterium (gcode 4)	GO:membrane
Halo_Nar1-Halo_Nar1_09460_hypothetical_protein.pdb	AF-A0A2E7BT20-F1-model_v4	0.188	210	169	0	112	321	598	806	3.696e-10	601	A0A2E7BT20		GO:0005886	2026763	Myxococcales bacterium	GO:plasma membrane
Halo_Nar1-Halo_Nar1_09460_hypothetical_protein.pdb	AF-V5ANJ2-F1-model_v4	0.14	272	232	0	64	335	88	358	4.071e-10	599	V5ANJ2		GO:0004308	1416333	Trypanosoma cruzi Dm28c	GO:exo-alpha-sialidase activity
Halo_Nar1-Halo_Nar1_09460_hypothetical_protein.pdb	AF-A0A7C3ER21-F1-model_v4	0.202	209	163	0	118	322	491	699	4.273e-10	598	A0A7C3ER21		GO:0016020	2026780	Planctomycetaeota bacterium, Planctomycetes bacterium, Planctomycetota bacterium	GO:membrane
Halo_Nar1-Halo_Nar1_09460_hypothetical_protein.pdb	AF-A0A7C5EQ24-F1-model_v4	0.19	208	163	0	118	325	68	269	4.707e-10	596	A0A7C5EQ24		GO:0005886	1932692	Lentisphaerae bacterium, Lentisphaerota bacterium	GO:plasma membrane
Halo_Nar1-Halo_Nar1_09460_hypothetical_protein.pdb	AF-A0A1G0YPF1-F1-model_v4	0.171	237	187	0	98	323	4	240	4.94e-10	595	A0A1G0YPF1		GO:0005886	1798571	Lentisphaerae bacterium GWF2_44_16	GO:plasma membrane
Halo_Nar1-Halo_Nar1_09460_hypothetical_protein.pdb	AF-A0A813TTJ9-F1-model_v4	0.159	292	217	0	31	322	35	293	4.94e-10	595	A0A813TTJ9		GO:0005886	104777	Brachionus calyciflorus Pallas, 1766, Brachionus calyciflorus	GO:plasma membrane
Halo_Nar1-Halo_Nar1_09460_hypothetical_protein.pdb	AF-A0A497T1G1-F1-model_v4	0.146	392	310	0	50	441	118	481	4.94e-10	595	A0A497T1G1		GO:0005886	2093792	Candidatus Aenigmarchaeota archaeon	GO:plasma membrane
Halo_Nar1-Halo_Nar1_09460_hypothetical_protein.pdb	AF-A0A7V4HPW0-F1-model_v4	0.123	234	204	0	101	334	50	283	5.185e-10	594	A0A7V4HPW0		GO:0005886	2026780	Planctomycetaeota bacterium, Planctomycetes bacterium, Planctomycetota bacterium	GO:plasma membrane
Halo_Nar1-Halo_Nar1_09460_hypothetical_protein.pdb	AF-A0A7Y2ETD4-F1-model_v4	0.133	277	225	0	62	321	111	387	5.185e-10	594	A0A7Y2ETD4		GO:0005886	2306054	Rhodothermales bacterium	GO:plasma membrane
Halo_Nar1-Halo_Nar1_09460_hypothetical_protein.pdb	AF-A0A2A3U2N0-F1-model_v4	0.145	225	187	0	116	335	21	245	5.185e-10	594	A0A2A3U2N0		GO:0016020; GO:0004553; GO:0000155; GO:0005975	2021370	Sphingobacteriaceae bacterium	GO:membrane GO:hydrolase activity, hydrolyzing O-glycosyl compounds GO:phosphorelay sensor kinase activity GO:carbohydrate metabolic process
Halo_Nar1-Halo_Nar1_09460_hypothetical_protein.pdb	AF-A0A6N6PQ04-F1-model_v4	0.191	240	193	0	88	327	109	347	5.185e-10	594	A0A6N6PQ04		GO:0005886; GO:0015031	2026799	Verrucomicrobiota bacterium	GO:plasma membrane GO:protein transport
Halo_Nar1-Halo_Nar1_09460_hypothetical_protein.pdb	AF-A0A549T699-F1-model_v4	0.191	219	176	0	116	334	145	362	5.185e-10	594	A0A549T699		GO:0005886; GO:0015031	428	ACM 3306, ATCC 35069, DSM 17706, Methylosinus sporium Bowman et al. 1993, Methylosinus sporium, NCIMB 11126, UNIQEM 60	GO:plasma membrane GO:protein transport
Halo_Nar1-Halo_Nar1_09460_hypothetical_protein.pdb	AF-A0A7X7JA32-F1-model_v4	0.181	204	160	0	118	321	54	249	5.185e-10	594	A0A7X7JA32		GO:0005886	1932692	Lentisphaerae bacterium, Lentisphaerota bacterium	GO:plasma membrane
Halo_Nar1-Halo_Nar1_09460_hypothetical_protein.pdb	AF-A0A1V6BZ85-F1-model_v4	0.175	230	180	0	100	329	5	223	5.442e-10	593	A0A1V6BZ85		GO:0005886	1852909	Spirochaetes bacterium ADurb.Bin133	GO:plasma membrane
Halo_Nar1-Halo_Nar1_09460_hypothetical_protein.pdb	AF-A0A5P9YWU3-F1-model_v4	0.2	228	177	0	108	335	556	777	5.442e-10	593	A0A5P9YWU3		GO:0005886	2219224	JCM 33073, KCTC 49343 [[Nonomuraea nitratireducens]], MCCC 1K03779 [[Nonomuraea nitratireducens]], NBRC 112774, Nonomuraea nitratireducens Ou et al. 2020, Nonomuraea nitratireducens, Nonomuraea phyllanthi Klykleung et al. 2020, Nonomuraea phyllanthi Klykleung et al. 2020 emend. Wu et al. 2021, Nonomuraea phyllanthi, Nonomuraea sp. PA1-10, Nonomuraea sp. WYY166, strain PA1-10, strain WYY166 [[Nonomuraea nitratireducens]], TISTR 2497	GO:plasma membrane
Halo_Nar1-Halo_Nar1_09460_hypothetical_protein.pdb	AF-A0A7C0ZI53-F1-model_v4	0.19	236	181	0	101	324	15	250	5.712e-10	592	A0A7C0ZI53		GO:0005886	2052149	Aminicenantes bacterium, candidate division OP8 bacterium, Candidatus Aminicenantes bacterium	GO:plasma membrane
Halo_Nar1-Halo_Nar1_09460_hypothetical_protein.pdb	AF-A0A1H2N2D1-F1-model_v4	0.173	256	190	0	91	321	24	279	5.995e-10	591	A0A1H2N2D1		GO:0016020; GO:0030246	546874	DSM 21743, Friedmanniella sagamiharensis Iwai et al. 2010, Friedmanniella sagamiharensis, Friedmanniella sp. FB2, Microlunatus sagamiharensis (Iwai et al. 2010) Nouioui et al. 2018, Microlunatus sagamiharensis, NBRC 104965, strain FB2	GO:membrane GO:carbohydrate binding
Halo_Nar1-Halo_Nar1_09460_hypothetical_protein.pdb	AF-A0A2A3UFI2-F1-model_v4	0.189	222	175	0	119	335	25	246	6.292e-10	590	A0A2A3UFI2		GO:0016020; GO:0004553; GO:0000155; GO:0005975	2021370	Sphingobacteriaceae bacterium	GO:membrane GO:hydrolase activity, hydrolyzing O-glycosyl compounds GO:phosphorelay sensor kinase activity GO:carbohydrate metabolic process
Halo_Nar1-Halo_Nar1_09460_hypothetical_protein.pdb	AF-A0A2B1DP02-F1-model_v4	0.17	334	276	0	89	422	8	341	6.292e-10	590	A0A2B1DP02		GO:0000272	1396	ATCC 14579, Bacillus cereus Frankland and Frankland 1887 (Approved Lists 1980), Bacillus cereus, Bacillus endorhythmos, Bacillus medusa, Bacillus sp. 2479, Bacillus sp. BHR3P2B3-M, Bacillus sp. BS2(2013b), Bacillus sp. BV4, Bacillus sp. JKR50, Bacillus sp. JKR62, Bacillus sp. JP44SK22, Bacillus sp. JP44SK37, Bacillus sp. JP44SK43, Bacillus sp. JP44SK45, Bacillus sp. JSG1(2014), Bacillus sp. JUB018, Bacillus sp. KER 17, Bacillus sp. mmm86, Bacillus sp. MZ-01, Bacillus sp. NCIM 2106, Bacillus sp. NCIM 2217, Bacillus sp. NCIM 2461, Bacillus sp. Pf-1, Bacillus sp. PXDK-1, BCRC 10603, CCM 2010, CCRC 10603, CCRC:10603, CCUG 7414, CIP 66.24, culture-collection:NRRL:B:3711, culture-collection:VKM:B:504, DSM 31, HAMBI 1887, IAM 12605, IFO 15305, JCM 2152, LMG 6923, LMG:6923, NBRC 15305, NCCB 75008, NCDO 1771, NCIB 9373, NCIMB 9373, NCTC 2599, NRRL B-3711, VKM B-504	GO:polysaccharide catabolic process
Halo_Nar1-Halo_Nar1_09460_hypothetical_protein.pdb	AF-A0A4R8E0Q1-F1-model_v4	0.185	261	210	0	63	323	917	1175	6.292e-10	590	A0A4R8E0Q1		GO:0005975	2512218	Kribbella sp. VKM Ac-2566	GO:carbohydrate metabolic process
Halo_Nar1-Halo_Nar1_09460_hypothetical_protein.pdb	AF-A0A511MZF9-F1-model_v4	0.194	227	177	0	102	322	1	227	6.604e-10	589	A0A511MZF9		GO:0005886	1223518	Deinococcus cellulosilyticus KACC 11606 = NBRC 106333, Deinococcus cellulosilyticus KACC 11606, Deinococcus cellulosilyticus NBRC 106333 = KACC 11606, Deinococcus cellulosilyticus NBRC 106333	GO:plasma membrane
Halo_Nar1-Halo_Nar1_09460_hypothetical_protein.pdb	AF-A0A3D4ES15-F1-model_v4	0.225	246	181	0	101	335	2	247	6.604e-10	589	A0A3D4ES15		GO:0005886	2026801	Verrucomicrobiales bacterium	GO:plasma membrane
Halo_Nar1-Halo_Nar1_09460_hypothetical_protein.pdb	AF-A0A0L6JIC0-F1-model_v4	0.166	311	244	0	105	415	619	912	6.604e-10	589	A0A0L6JIC0	WP_050753081.1	GO:0004553; GO:0000272	398512	Bacteroides cellulosolvens ATCC 35603, Bacteroides cellulosolvens DSM 2933, Pseudobacteroides cellulosolvens ATCC 35603 = DSM 2933, Pseudobacteroides cellulosolvens DSM 2933 = ATCC 35603	GO:hydrolase activity, hydrolyzing O-glycosyl compounds GO:polysaccharide catabolic process
Halo_Nar1-Halo_Nar1_09460_hypothetical_protein.pdb	AF-A0A3R7KZG9-F1-model_v4	0.112	316	258	0	44	334	4	319	7.275e-10	587	A0A3R7KZG9		GO:0004308	83891	Trypanosoma conorhini	GO:exo-alpha-sialidase activity
Halo_Nar1-Halo_Nar1_09460_hypothetical_protein.pdb	AF-A0A497NTI0-F1-model_v4	0.15	276	216	0	83	337	470	745	7.275e-10	587	A0A497NTI0		GO:0005886	2026714	Candidatus Bathyarchaeota archaeon	GO:plasma membrane
Halo_Nar1-Halo_Nar1_09460_hypothetical_protein.pdb	AF-A0A552IFK5-F1-model_v4	0.11	556	368	0	89	503	23	578	7.635e-10	586	A0A552IFK5		GO:0005886	2486266	Microcystis novacekii Mn_MB_F_20050700_S1D	GO:plasma membrane
Halo_Nar1-Halo_Nar1_09460_hypothetical_protein.pdb	AF-A0A818CWW6-F1-model_v4	0.135	388	289	0	96	430	166	553	8.411e-10	584	A0A818CWW6		GO:0016020	392032	Callidina socialis Kellicott, 1888, Callidina socialis, Rotaria socialis	GO:membrane
Halo_Nar1-Halo_Nar1_09460_hypothetical_protein.pdb	AF-A0A819MDI4-F1-model_v4	0.129	380	321	0	122	501	564	933	8.411e-10	584	A0A819MDI4		GO:0045087	433720	Adineta steineri Bartos, 1951, Adineta steineri	GO:innate immune response
Halo_Nar1-Halo_Nar1_09460_hypothetical_protein.pdb	AF-A0A7C3UIZ9-F1-model_v4	0.194	228	179	0	101	323	9	236	8.827e-10	583	A0A7C3UIZ9		GO:0005886	2026781	Candidatus Poribacteria bacterium, Poribacteria bacterium	GO:plasma membrane
Halo_Nar1-Halo_Nar1_09460_hypothetical_protein.pdb	AF-A0A1V5W7C8-F1-model_v4	0.097	420	352	0	108	498	329	748	8.827e-10	583	A0A1V5W7C8		GO:0016020; GO:0004553; GO:0005975	1852809	Bacteroidetes bacterium ADurb.Bin217	GO:membrane GO:hydrolase activity, hydrolyzing O-glycosyl compounds GO:carbohydrate metabolic process
Halo_Nar1-Halo_Nar1_09460_hypothetical_protein.pdb	AF-A0A2D5ZFQ3-F1-model_v4	0.189	228	182	0	91	318	63	287	9.724e-10	581	A0A2D5ZFQ3		GO:0005886	2026777	Phycisphaeraceae bacterium	GO:plasma membrane
Halo_Nar1-Halo_Nar1_09460_hypothetical_protein.pdb	AF-A0A831KCV2-F1-model_v4	0.161	280	216	0	76	334	59	338	1.071e-09	579	A0A831KCV2		GO:0005886	2053527	candidate division Zixibacteria bacterium	GO:plasma membrane
Halo_Nar1-Halo_Nar1_09460_hypothetical_protein.pdb	AF-A0A7D9JWB3-F1-model_v4	0.108	418	285	0	79	398	53	470	1.071e-09	579	A0A7D9JWB3		GO:0016020	317549	Paramuricea clavata	GO:membrane
Halo_Nar1-Halo_Nar1_09460_hypothetical_protein.pdb	AF-L7CAW5-F1-model_v4	0.112	403	324	0	101	503	4	369	1.071e-09	579	L7CAW5	WP_007339570.1	GO:0016740	993516	Rhodopirellula baltica strain SWK14, Rhodopirellula baltica str. SWK14, Rhodopirellula baltica SWK14	GO:transferase activity
Halo_Nar1-Halo_Nar1_09460_hypothetical_protein.pdb	AF-A0A7V4MPM5-F1-model_v4	0.164	233	191	0	103	335	13	241	1.18e-09	577	A0A7V4MPM5		GO:0005886	2033014	Armatimonadetes bacterium, Armatimonadota bacterium	GO:plasma membrane
Halo_Nar1-Halo_Nar1_09460_hypothetical_protein.pdb	AF-A0A2E4VDG1-F1-model_v4	0.152	220	184	0	108	327	96	313	1.18e-09	577	A0A2E4VDG1		GO:0016020	2026781	Candidatus Poribacteria bacterium, Poribacteria bacterium	GO:membrane
Halo_Nar1-Halo_Nar1_09460_hypothetical_protein.pdb	AF-A0A1V6ED95-F1-model_v4	0.143	266	213	0	63	328	302	551	1.18e-09	577	A0A1V6ED95		GO:0005886	1852847	Candidatus Hydrogenedentes bacterium ADurb.Bin101	GO:plasma membrane
Halo_Nar1-Halo_Nar1_09460_hypothetical_protein.pdb	AF-A0A3N1QII0-F1-model_v4	0.147	264	212	0	64	327	518	766	1.18e-09	577	A0A3N1QII0	WP_012965094.1	GO:0030246; GO:0016798; GO:0005975	2485200	Frondihabitans sp. PhB188	GO:carbohydrate binding GO:hydrolase activity, acting on glycosyl bonds GO:carbohydrate metabolic process
Halo_Nar1-Halo_Nar1_09460_hypothetical_protein.pdb	AF-A0A1V6GAC6-F1-model_v4	0.195	208	164	0	114	321	5	209	1.3e-09	575	A0A1V6GAC6		GO:0005886	1852927	Verrucomicrobia bacterium ADurb.Bin070	GO:plasma membrane
Halo_Nar1-Halo_Nar1_09460_hypothetical_protein.pdb	AF-A0A2H0BG32-F1-model_v4	0.224	242	159	0	120	325	3	244	1.3e-09	575	A0A2H0BG32		GO:0016020; GO:0004930; GO:0007194	1975094	candidate division WWE3 bacterium CG22_combo_CG10-13_8_21_14_all_39_12	GO:membrane GO:G protein-coupled receptor activity GO:negative regulation of adenylate cyclase activity
Halo_Nar1-Halo_Nar1_09460_hypothetical_protein.pdb	AF-A0A7J5VQ05-F1-model_v4	0.143	354	279	0	6	331	3	356	1.364e-09	574	A0A7J5VQ05		GO:0005886; GO:0015031	2053307	Desulfobulbaceae bacterium	GO:plasma membrane GO:protein transport
Halo_Nar1-Halo_Nar1_09460_hypothetical_protein.pdb	AF-A0A4R9LK72-F1-model_v4	0.102	307	260	0	40	329	59	365	1.432e-09	573	A0A4R9LK72		GO:0005886	293085	ATCC 700522, Leptospira genomosp. 3, Leptospira sp. 201601955, Leptospira vanthielii, Leptospira vanthielii Smythe et al. 2013, strain WaZ Holland	GO:plasma membrane
Halo_Nar1-Halo_Nar1_09460_hypothetical_protein.pdb	AF-A0A1G2VU77-F1-model_v4	0.15	278	221	0	50	327	90	350	1.503e-09	572	A0A1G2VU77		GO:0005886; GO:0015031	1801896	Desulfuromonadaceae bacterium GWC2_58_13, Pelobacteraceae bacterium GWC2_58_13	GO:plasma membrane GO:protein transport
Halo_Nar1-Halo_Nar1_09460_hypothetical_protein.pdb	AF-A0A2N3LEF9-F1-model_v4	0.139	322	250	0	161	451	484	805	1.503e-09	572	A0A2N3LEF9		GO:0005886	1707093	Bacillus camelliae Niu et al. 2018, Bacillus camelliae, Bacillus sp. 7578-1, CGMCC 1.15374, KCTC 33845, Margalitia camelliae (Niu et al. 2018) Gupta et al. 2020, Margalitia camelliae, strain 7578-1	GO:plasma membrane
Halo_Nar1-Halo_Nar1_09460_hypothetical_protein.pdb	AF-A0A1C8EI33-F1-model_v4	0.133	271	233	0	64	334	3	272	1.577e-09	571	A0A1C8EI33		GO:0004308	5693	Trypanosoma cruzi Chagas, 1909, Trypanosoma cruzi	GO:exo-alpha-sialidase activity
Halo_Nar1-Halo_Nar1_09460_hypothetical_protein.pdb	AF-A0A370X018-F1-model_v4	0.191	232	177	0	115	334	119	350	1.577e-09	571	A0A370X018		GO:0005886; GO:0015031	1927958	Dyella monticola, Dyella monticola Zhou et al. 2019, Dyella sp. 4G-K06, GDMCC 1.1188, LMG 30268, LMG:30268, strain 4 G-K06	GO:plasma membrane GO:protein transport
Halo_Nar1-Halo_Nar1_09460_hypothetical_protein.pdb	AF-A0A7V2IMN0-F1-model_v4	0.214	267	193	0	69	335	394	639	1.577e-09	571	A0A7V2IMN0		GO:0005886	2052180	Phycisphaerales bacterium	GO:plasma membrane
Halo_Nar1-Halo_Nar1_09460_hypothetical_protein.pdb	AF-A0A2M7NGX1-F1-model_v4	0.233	242	182	0	104	345	15	252	1.655e-09	570	A0A2M7NGX1		GO:0004553; GO:0005975	1975530	Flexibacter sp. CG_4_10_14_3_um_filter_32_15	GO:hydrolase activity, hydrolyzing O-glycosyl compounds GO:carbohydrate metabolic process
Halo_Nar1-Halo_Nar1_09460_hypothetical_protein.pdb	AF-A0A7X6YG13-F1-model_v4	0.18	220	174	0	104	323	796	1008	1.655e-09	570	A0A7X6YG13		GO:0005886	1932692	Lentisphaerae bacterium, Lentisphaerota bacterium	GO:plasma membrane
Halo_Nar1-Halo_Nar1_09460_hypothetical_protein.pdb	AF-A0A2P4R5H0-F1-model_v4	0.127	378	295	0	89	427	33	410	1.655e-09	570	A0A2P4R5H0		GO:0030246	1617889	BCRC 80582, Companilactobacillus formosensis (Chang et al. 2015) Zheng et al. 2020, Companilactobacillus formosensis, KACC 18721, Lactobacillus formosensis Chang et al. 2015, Lactobacillus formosensis, NBRC 109509, strain S215	GO:carbohydrate binding
Halo_Nar1-Halo_Nar1_09460_hypothetical_protein.pdb	AF-A0A496S453-F1-model_v4	0.183	211	170	0	117	327	123	331	1.737e-09	569	A0A496S453		GO:0005886	2035772	candidate division OP3 bacterium, Candidatus Omnitrophica bacterium, Candidatus Omnitrophota bacterium, Omnitrophica bacterium	GO:plasma membrane
Halo_Nar1-Halo_Nar1_09460_hypothetical_protein.pdb	AF-A0A7C4D3J1-F1-model_v4	0.172	220	172	0	116	335	684	892	1.737e-09	569	A0A7C4D3J1		GO:0016020	2026714	Candidatus Bathyarchaeota archaeon	GO:membrane
Halo_Nar1-Halo_Nar1_09460_hypothetical_protein.pdb	AF-A7BUE8-F1-model_v4	0.125	441	340	0	102	490	16	456	1.824e-09	568	A7BUE8	WP_070365220.1	GO:0005886	422289	Beggiatoa sp. PS	GO:plasma membrane
Halo_Nar1-Halo_Nar1_09460_hypothetical_protein.pdb	AF-A0A202DC96-F1-model_v4	0.169	214	176	0	112	324	1018	1231	1.824e-09	568	A0A202DC96		GO:0005886	1932701	bacterium B13(2017)	GO:plasma membrane
Halo_Nar1-Halo_Nar1_09460_hypothetical_protein.pdb	AF-A0A7Z1TV41-F1-model_v4	0.198	251	195	0	75	318	142	392	1.914e-09	567	A0A7Z1TV41		GO:0005886	2073116	Holophagae bacterium	GO:plasma membrane
Halo_Nar1-Halo_Nar1_09460_hypothetical_protein.pdb	AF-A0A0F9F0E5-F1-model_v4	0.164	290	229	0	51	325	6	295	1.914e-09	567	A0A0F9F0E5		GO:0005886	412755	marine sediment metagenome	GO:plasma membrane
Halo_Nar1-Halo_Nar1_09460_hypothetical_protein.pdb	AF-A0A7W1EYW2-F1-model_v4	0.193	184	143	0	158	335	62	245	1.914e-09	567	A0A7W1EYW2		GO:0016020; GO:0004553; GO:0000155; GO:0005975	1898104	Bacteroidetes bacterium, Bacteroidota bacterium	GO:membrane GO:hydrolase activity, hydrolyzing O-glycosyl compounds GO:phosphorelay sensor kinase activity GO:carbohydrate metabolic process
Halo_Nar1-Halo_Nar1_09460_hypothetical_protein.pdb	AF-A0A6M3XVL4-F1-model_v4	0.243	181	133	0	140	320	16	192	2.009e-09	566	A0A6M3XVL4		GO:0005886	1070528	viral metagenome	GO:plasma membrane
Halo_Nar1-Halo_Nar1_09460_hypothetical_protein.pdb	AF-A0A1Q2MEN8-F1-model_v4	0.211	245	170	0	116	331	585	829	2.009e-09	566	A0A1Q2MEN8	WP_012965957.1	GO:0005886	1851148	DSM 100118, JCM 31927, KCTC 15601, Limihaloglobus sulfuriphilus Pradel et al. 2020, Limihaloglobus sulfuriphilus, Phycisphaerae bacterium SM-Chi-D1, strain SM-Chi-D1	GO:plasma membrane
Halo_Nar1-Halo_Nar1_09460_hypothetical_protein.pdb	AF-A0A0F8HHV7-F1-model_v4	0.183	234	185	0	101	334	5	231	2.213e-09	564	A0A0F8HHV7		GO:0016810; GO:0005975	2209	ATCC 43340 [[Methanococcus frisius Blotevogel et al. 1986]], culture-collection:VKM:B:1636, DSM 2053, DSM 3318 [[Methanococcus frisius Blotevogel et al. 1986]], Methanococcus frisius Blotevogel et al. 1986, Methanococcus frisius, Methanococcus mazei, Methanosarcina frisia (Blotevogel et al. 1986) Blotevogel and Fischer 1989, Methanosarcina frisia, Methanosarcina frisius, Methanosarcina mazei (Barker 1936) Mah and Kuhn 1986, Methanosarcina mazeii, Methanosarcina mazei, Methanosarcina sp. MT, OCM 26, strain C 16 [[Methanococcus frisius Blotevogel et al. 1986]], strain C16 [[Methanococcus frisius Blotevogel et al. 1986]], strain S-6, VKM B-1636	GO:hydrolase activity, acting on carbon-nitrogen (but not peptide) bonds GO:carbohydrate metabolic process
Halo_Nar1-Halo_Nar1_09460_hypothetical_protein.pdb	AF-V5B7F4-F1-model_v4	0.14	281	237	0	44	324	90	366	2.213e-09	564	V5B7F4		GO:0004308	1416333	Trypanosoma cruzi Dm28c	GO:exo-alpha-sialidase activity
Halo_Nar1-Halo_Nar1_09460_hypothetical_protein.pdb	AF-A0A7D5GXL2-F1-model_v4	0.133	276	219	0	50	325	309	562	2.323e-09	563	A0A7D5GXL2		GO:0016798; GO:0008152	2743090	CGMCC 1.16080, Halobaculum halophilum Cui et al. 2021, Halobaculum halophilum, Halobonum sp. Gai3-2, JCM 33550, strain Gai3-2	GO:hydrolase activity, acting on glycosyl bonds
Halo_Nar1-Halo_Nar1_09460_hypothetical_protein.pdb	AF-U5W3R4-F1-model_v4	0.19	218	168	0	101	308	1	218	2.438e-09	562	U5W3R4		GO:0005886	1246995	Actinoplanes friuliensis DSM 7358, Actinoplanes friuliensis HAG 010964	GO:plasma membrane
Halo_Nar1-Halo_Nar1_09460_hypothetical_protein.pdb	AF-A0A0F9NQL5-F1-model_v4	0.145	246	199	0	77	322	13	246	2.438e-09	562	A0A0F9NQL5		GO:0005886	412755	marine sediment metagenome	GO:plasma membrane
Halo_Nar1-Halo_Nar1_09460_hypothetical_protein.pdb	AF-A0A1V6EZN7-F1-model_v4	0.208	203	156	0	119	316	671	873	2.438e-09	562	A0A1V6EZN7		GO:0004563; GO:0102148; GO:0005975	1852847	Candidatus Hydrogenedentes bacterium ADurb.Bin101	GO:beta-N-acetylhexosaminidase activity GO:carbohydrate metabolic process
Halo_Nar1-Halo_Nar1_09460_hypothetical_protein.pdb	AF-A0A2P5NDP9-F1-model_v4	0.154	254	211	0	76	325	86	339	2.685e-09	560	A0A2P5NDP9	WP_068664233.1	GO:0005886; GO:0015031	418	Methylomonas sp.	GO:plasma membrane GO:protein transport
Halo_Nar1-Halo_Nar1_09460_hypothetical_protein.pdb	AF-A0A6L7JI28-F1-model_v4	0.179	298	225	0	63	337	338	635	2.685e-09	560	A0A6L7JI28		GO:0005886	2080302	Acidimicrobiia bacterium	GO:plasma membrane
Halo_Nar1-Halo_Nar1_09460_hypothetical_protein.pdb	AF-A0A2V2UT09-F1-model_v4	0.123	334	255	0	41	332	462	795	2.685e-09	560	A0A2V2UT09		GO:0016020; GO:0004308	5693	Trypanosoma cruzi Chagas, 1909, Trypanosoma cruzi	GO:membrane GO:exo-alpha-sialidase activity
Halo_Nar1-Halo_Nar1_09460_hypothetical_protein.pdb	AF-A0A431LD69-F1-model_v4	0.12	357	292	0	75	431	523	855	2.685e-09	560	A0A431LD69		GO:0005886	2052166	Candidatus Melainabacteria bacterium	GO:plasma membrane
Halo_Nar1-Halo_Nar1_09460_hypothetical_protein.pdb	AF-A0A6I2A5L0-F1-model_v4	0.199	209	163	0	119	327	8	212	2.818e-09	559	A0A6I2A5L0		GO:0016020	2026734	Dehalococcoidetes bacterium, Dehalococcoidia bacterium	GO:membrane
Halo_Nar1-Halo_Nar1_09460_hypothetical_protein.pdb	AF-V5AKA9-F1-model_v4	0.121	305	241	0	50	324	84	388	2.818e-09	559	V5AKA9		GO:0004308	1416333	Trypanosoma cruzi Dm28c	GO:exo-alpha-sialidase activity
Halo_Nar1-Halo_Nar1_09460_hypothetical_protein.pdb	AF-Q4DDX6-F1-model_v4	0.149	203	171	0	117	318	1	203	2.958e-09	558	Q4DDX6	XP_812580.1	GO:0004308	353153	Trypanosoma cruzi strain CL Brener	GO:exo-alpha-sialidase activity
Halo_Nar1-Halo_Nar1_09460_hypothetical_protein.pdb	AF-A0A495YTF5-F1-model_v4	0.15	223	184	0	116	338	96	312	2.958e-09	558	A0A495YTF5		GO:0016020	2026781	Candidatus Poribacteria bacterium, Poribacteria bacterium	GO:membrane
Halo_Nar1-Halo_Nar1_09460_hypothetical_protein.pdb	AF-Q4D2E7-F1-model_v4	0.133	249	211	0	104	347	3	251	3.105e-09	557	Q4D2E7	XP_808551.1	GO:0004308	353153	Trypanosoma cruzi strain CL Brener	GO:exo-alpha-sialidase activity
Halo_Nar1-Halo_Nar1_09460_hypothetical_protein.pdb	AF-A0A7J5ZIE4-F1-model_v4	0.167	261	207	0	96	345	15	275	3.105e-09	557	A0A7J5ZIE4		GO:0016020; GO:0004930; GO:0007166	219545	Ameiurus melas (Rafinesque, 1820), Ameiurus melas, black bullhead, Ictalurus melas, Silurus melas Rafinesque, 1820, Silurus melas	GO:membrane GO:G protein-coupled receptor activity GO:cell surface receptor signaling pathway
Halo_Nar1-Halo_Nar1_09460_hypothetical_protein.pdb	AF-V5D6Z9-F1-model_v4	0.125	261	227	0	75	334	106	366	3.258e-09	556	V5D6Z9		GO:0016020; GO:0004308	1416333	Trypanosoma cruzi Dm28c	GO:membrane GO:exo-alpha-sialidase activity
Halo_Nar1-Halo_Nar1_09460_hypothetical_protein.pdb	AF-A0A662AJW9-F1-model_v4	0.11	688	420	0	31	503	4	691	3.258e-09	556	A0A662AJW9		GO:0004553; GO:0005975	1898104	Bacteroidetes bacterium, Bacteroidota bacterium	GO:hydrolase activity, hydrolyzing O-glycosyl compounds GO:carbohydrate metabolic process
Halo_Nar1-Halo_Nar1_09460_hypothetical_protein.pdb	AF-A0A3E1EXL4-F1-model_v4	0.109	541	315	0	149	503	12	552	3.589e-09	554	A0A3E1EXL4		GO:0004553; GO:0005975	1737063	Brumimicrobium aurantiacum, Brumimicrobium aurantiacum Zhang et al. 2017, Brumimicrobium sp. N62, KCTC 42589, MCCC 1H00117, strain N62	GO:hydrolase activity, hydrolyzing O-glycosyl compounds GO:carbohydrate metabolic process
Halo_Nar1-Halo_Nar1_09460_hypothetical_protein.pdb	AF-A0A494XQD9-F1-model_v4	0.177	299	229	0	49	327	40	338	3.589e-09	554	A0A494XQD9		GO:0005886; GO:0015031	2419777	GDMCC 1.1449, KCTC 62469, Paraburkholderia sp. 7MK8-2, strain 7MK8-2, Trinickia fusca Gao et al. 2019, Trinickia fusca	GO:plasma membrane GO:protein transport
Halo_Nar1-Halo_Nar1_09460_hypothetical_protein.pdb	AF-A0A7Y4QTX8-F1-model_v4	0.101	605	396	0	62	502	109	713	3.589e-09	554	A0A7Y4QTX8		GO:0004252; GO:0006508	2053306	Ignavibacteria bacterium	GO:serine-type endopeptidase activity GO:proteolysis
Halo_Nar1-Halo_Nar1_09460_hypothetical_protein.pdb	AF-A0A5C4MVV0-F1-model_v4	0.137	415	346	0	89	490	115	529	3.589e-09	554	A0A5C4MVV0		GO:0005886	2585369	CGMCC 1.13958, KCTC 72461, NBRC 114054, Rubellimicrobium rubrum Jiang et al. 2019, Rubellimicrobium rubrum Jiang et al. 2020, Rubellimicrobium rubrum, Rubellimicrobium sp. YIM 131921, YIM 131921	GO:plasma membrane
Halo_Nar1-Halo_Nar1_09460_hypothetical_protein.pdb	AF-A0A7T5R8K6-F1-model_v4	0.156	343	270	0	1	321	6	348	3.767e-09	553	A0A7T5R8K6		GO:0005886	2093792	Candidatus Aenigmarchaeota archaeon	GO:plasma membrane
Halo_Nar1-Halo_Nar1_09460_hypothetical_protein.pdb	AF-A0A7X8M7N9-F1-model_v4	0.125	334	289	0	101	431	53	386	3.767e-09	553	A0A7X8M7N9		GO:0005886	1869227	Bacteria bacterium, Bacterial sp., Bacteria sp., bacterium, Bacterium sp., unclassified bacterium, unidentified bacteria, unidentified bacterium, unidentified eubacterium, unknown bacteria, Unknown eubacteria, Unknown eubacterium	GO:plasma membrane
Halo_Nar1-Halo_Nar1_09460_hypothetical_protein.pdb	AF-A0A7X7NEU1-F1-model_v4	0.177	219	171	0	118	326	319	537	3.767e-09	553	A0A7X7NEU1		GO:0005886	35828	Fibrobacter sp.	GO:plasma membrane
Halo_Nar1-Halo_Nar1_09460_hypothetical_protein.pdb	AF-K2MUW5-F1-model_v4	0.133	322	229	0	50	314	90	411	3.954e-09	552	K2MUW5		GO:0004308	85056	Trypanosoma cruzi marinkellei, Trypanosoma cruzi subsp. marinkellei	GO:exo-alpha-sialidase activity
Halo_Nar1-Halo_Nar1_09460_hypothetical_protein.pdb	AF-A0A2V2UT05-F1-model_v4	0.127	308	248	0	50	334	254	561	3.954e-09	552	A0A2V2UT05		GO:0016020; GO:0004308	5693	Trypanosoma cruzi Chagas, 1909, Trypanosoma cruzi	GO:membrane GO:exo-alpha-sialidase activity
Halo_Nar1-Halo_Nar1_09460_hypothetical_protein.pdb	AF-A0A415P9C4-F1-model_v4	0.177	206	162	0	106	311	1	198	4.15e-09	551	A0A415P9C4		GO:0004553; GO:0005975	46503	ATCC 43184, Bacteroides merdae Johnson et al. 1986, Bacteroides merdae, CCUG 38734, CIP 104202, JCM 9497, NCTC 13052, Parabacteroides merdae (Johnson et al. 1986) Sakamoto and Benno 2006 emend. Hahnke et al. 2016, Parabacteroides merdae, VPI T4-1	GO:hydrolase activity, hydrolyzing O-glycosyl compounds GO:carbohydrate metabolic process
Halo_Nar1-Halo_Nar1_09460_hypothetical_protein.pdb	AF-A0A847JTI9-F1-model_v4	0.135	250	191	0	101	322	2	251	4.15e-09	551	A0A847JTI9		GO:0005886	2282151	Chthonomonadales bacterium	GO:plasma membrane
Halo_Nar1-Halo_Nar1_09460_hypothetical_protein.pdb	AF-A0A7J6XSR8-F1-model_v4	0.149	283	225	0	50	332	7	271	4.15e-09	551	A0A7J6XSR8		GO:0004308	5693	Trypanosoma cruzi Chagas, 1909, Trypanosoma cruzi	GO:exo-alpha-sialidase activity
Halo_Nar1-Halo_Nar1_09460_hypothetical_protein.pdb	AF-K2MYI9-F1-model_v4	0.133	290	241	0	43	332	191	469	4.15e-09	551	K2MYI9		GO:0004308	85056	Trypanosoma cruzi marinkellei, Trypanosoma cruzi subsp. marinkellei	GO:exo-alpha-sialidase activity
Halo_Nar1-Halo_Nar1_09460_hypothetical_protein.pdb	AF-A0A3D1TDD7-F1-model_v4	0.13	395	329	0	116	494	174	568	4.15e-09	551	A0A3D1TDD7		GO:0005509	2026799	Verrucomicrobiota bacterium	GO:calcium ion binding
Halo_Nar1-Halo_Nar1_09460_hypothetical_protein.pdb	AF-V5BF11-F1-model_v4	0.132	294	242	0	41	334	18	297	4.356e-09	550	V5BF11		GO:0016020; GO:0004308	1416333	Trypanosoma cruzi Dm28c	GO:membrane GO:exo-alpha-sialidase activity
Halo_Nar1-Halo_Nar1_09460_hypothetical_protein.pdb	AF-A0A1X7MZ97-F1-model_v4	0.142	245	190	0	69	313	160	381	4.356e-09	550	A0A1X7MZ97		GO:0030246	193	ATCC 29707, Azospirillum lipoferum (Beijerinck 1925) Tarrand et al. 1979, Azospirillum lipoferum, CIP 106280, culture-collection:NRRL:B:14654, culture-collection:VKM:B:1519, DSM 1691, JCM 1247, LMG 13128, LMG:13128, NBRC 102290, NCAIM B.01801, NCIMB 11861, NRRL B-14654, personal::sp. 59b, Spirillum lipoferum Beijerinck 1925, strain sp. 59b, VKM B-1519	GO:carbohydrate binding
Halo_Nar1-Halo_Nar1_09460_hypothetical_protein.pdb	AF-Q4CW39-F1-model_v4	0.127	308	248	0	50	334	304	611	4.356e-09	550	Q4CW39	XP_806340.1	GO:0004308	353153	Trypanosoma cruzi strain CL Brener	GO:exo-alpha-sialidase activity
Halo_Nar1-Halo_Nar1_09460_hypothetical_protein.pdb	AF-A0A6M3IQW4-F1-model_v4	0.187	209	167	0	118	326	19	224	4.571e-09	549	A0A6M3IQW4		GO:0030246	1070528	viral metagenome	GO:carbohydrate binding
Halo_Nar1-Halo_Nar1_09460_hypothetical_protein.pdb	AF-A0A7C6TG96-F1-model_v4	0.108	441	391	0	61	499	85	525	4.571e-09	549	A0A7C6TG96		GO:0016020	2026724	Chloroflexota bacterium	GO:membrane
Halo_Nar1-Halo_Nar1_09460_hypothetical_protein.pdb	AF-A0A816LX79-F1-model_v4	0.205	207	160	0	120	321	1	207	4.798e-09	548	A0A816LX79		GO:0016020	392030	Callidina magnacalcarata Parsons, 1892, Callidina magnacalcarata, Rotaria magnacalcarata	GO:membrane
Halo_Nar1-Halo_Nar1_09460_hypothetical_protein.pdb	AF-A0A1V5D1M9-F1-model_v4	0.159	222	185	0	109	330	131	351	5.036e-09	547	A0A1V5D1M9		GO:0005886; GO:0015031	1811704	Syntrophorhabdus sp. PtaU1.Bin058	GO:plasma membrane GO:protein transport
Halo_Nar1-Halo_Nar1_09460_hypothetical_protein.pdb	AF-L7VYZ3-F1-model_v4	0.189	179	140	0	146	324	4	177	5.285e-09	546	L7VYZ3		GO:0005886	1256563	uncultured bacterium A1Q1_fos_2111	GO:plasma membrane
Halo_Nar1-Halo_Nar1_09460_hypothetical_protein.pdb	AF-A0A814LZC9-F1-model_v4	0.175	203	165	0	120	322	2	202	5.547e-09	545	A0A814LZC9		GO:0005886	104777	Brachionus calyciflorus Pallas, 1766, Brachionus calyciflorus	GO:plasma membrane
Halo_Nar1-Halo_Nar1_09460_hypothetical_protein.pdb	AF-A0A662MCZ6-F1-model_v4	0.143	384	300	0	48	431	420	770	5.822e-09	544	A0A662MCZ6		GO:0008234; GO:0006508	1906666	Thermoplasmata archaeon	GO:cysteine-type peptidase activity GO:proteolysis
Halo_Nar1-Halo_Nar1_09460_hypothetical_protein.pdb	AF-G3K4H7-F1-model_v4	0.134	263	219	0	50	312	4	257	6.111e-09	543	G3K4H7		GO:0004308	5693	Trypanosoma cruzi Chagas, 1909, Trypanosoma cruzi	GO:exo-alpha-sialidase activity
Halo_Nar1-Halo_Nar1_09460_hypothetical_protein.pdb	AF-A0A819TQA1-F1-model_v4	0.166	293	226	0	50	321	294	586	6.111e-09	543	A0A819TQA1		GO:0045087	392030	Callidina magnacalcarata Parsons, 1892, Callidina magnacalcarata, Rotaria magnacalcarata	GO:innate immune response
Halo_Nar1-Halo_Nar1_09460_hypothetical_protein.pdb	AF-D0LHU3-F1-model_v4	0.176	233	184	0	98	321	39	271	6.731e-09	541	D0LHU3	WP_012827380.1	GO:0005886	502025	Haliangium ochraceum DSM 14365, Haliangium ochraceum SMP-2, Haliangium ochraceum strain DSM 14365, Haliangium ochraceum str. DSM 14365, myxobacterium SMP-2	GO:plasma membrane
Halo_Nar1-Halo_Nar1_09460_hypothetical_protein.pdb	AF-A0A6I9MLN7-F1-model_v4	0.149	241	194	0	118	346	36	276	6.731e-09	541	A0A6I9MLN7	XP_010767259.1	GO:0005886; GO:0004930; GO:0007166	8208	black rockcod, Notothenia coriiceps Richardson, 1844, Notothenia coriiceps, yellowbelly rockcod	GO:plasma membrane GO:G protein-coupled receptor activity GO:cell surface receptor signaling pathway
Halo_Nar1-Halo_Nar1_09460_hypothetical_protein.pdb	AF-A0A383CL29-F1-model_v4	0.147	223	183	0	89	311	8	223	7.415e-09	539	A0A383CL29	WP_075096636.1	GO:0005886	408172	marine metagenome, ocean metagenome	GO:plasma membrane
Halo_Nar1-Halo_Nar1_09460_hypothetical_protein.pdb	AF-Q4CPD1-F1-model_v4	0.13	318	247	0	50	334	390	707	7.415e-09	539	Q4CPD1	XP_803984.1	GO:0004308	353153	Trypanosoma cruzi strain CL Brener	GO:exo-alpha-sialidase activity
Halo_Nar1-Halo_Nar1_09460_hypothetical_protein.pdb	AF-A0A815REF4-F1-model_v4	0.167	331	229	0	49	324	77	407	7.783e-09	538	A0A815REF4		GO:0045087	433720	Adineta steineri Bartos, 1951, Adineta steineri	GO:innate immune response
Halo_Nar1-Halo_Nar1_09460_hypothetical_protein.pdb	AF-A0A497BFI6-F1-model_v4	0.152	260	203	0	88	327	818	1077	7.783e-09	538	A0A497BFI6		GO:0005886	2026724	Chloroflexota bacterium	GO:plasma membrane
Halo_Nar1-Halo_Nar1_09460_hypothetical_protein.pdb	AF-A0A0F9AIE6-F1-model_v4	0.223	188	141	0	120	307	3	185	8.573e-09	536	A0A0F9AIE6		GO:0005886	412755	marine sediment metagenome	GO:plasma membrane
Halo_Nar1-Halo_Nar1_09460_hypothetical_protein.pdb	AF-K2NN93-F1-model_v4	0.166	228	185	0	120	342	2	229	8.573e-09	536	K2NN93		GO:0005886	85056	Trypanosoma cruzi marinkellei, Trypanosoma cruzi subsp. marinkellei	GO:plasma membrane
Halo_Nar1-Halo_Nar1_09460_hypothetical_protein.pdb	AF-A0A2V2UWY2-F1-model_v4	0.118	322	254	0	50	338	392	713	8.998e-09	535	A0A2V2UWY2		GO:0016020; GO:0004308	5693	Trypanosoma cruzi Chagas, 1909, Trypanosoma cruzi	GO:membrane GO:exo-alpha-sialidase activity
Halo_Nar1-Halo_Nar1_09460_hypothetical_protein.pdb	AF-Q4DV17-F1-model_v4	0.11	336	264	0	48	345	374	709	9.444e-09	534	Q4DV17	XP_818220.1	GO:0016020; GO:0004308	353153	Trypanosoma cruzi strain CL Brener	GO:membrane GO:exo-alpha-sialidase activity
Halo_Nar1-Halo_Nar1_09460_hypothetical_protein.pdb	AF-A0A0S8EID7-F1-model_v4	0.16	208	163	0	119	313	144	351	9.912e-09	533	A0A0S8EID7		GO:0005886	1704028	Planctomycetes bacterium SM23_25	GO:plasma membrane
Halo_Nar1-Halo_Nar1_09460_hypothetical_protein.pdb	AF-A0A352DM51-F1-model_v4	0.169	304	228	0	49	323	47	350	1.04e-08	532	A0A352DM51		GO:0004553; GO:0000272	41978	Ruminococcus sp.	GO:hydrolase activity, hydrolyzing O-glycosyl compounds GO:polysaccharide catabolic process
Halo_Nar1-Halo_Nar1_09460_hypothetical_protein.pdb	AF-A0A1Q2HQC5-F1-model_v4	0.144	282	224	0	50	331	407	669	1.04e-08	532	A0A1Q2HQC5		GO:0005886	1940790	bacterium L21-RPul-D3, DSM 27091, JCM 19196, KCTC 15598, Phycisphaerae bacterium L21-RPul-D3, Sedimentisphaera cyanobacteriorum, Sedimentisphaera cyanobacteriorum Spring et al. 2018, strain L21-RPul-D3	GO:plasma membrane
Halo_Nar1-Halo_Nar1_09460_hypothetical_protein.pdb	AF-A0A150LGN5-F1-model_v4	0.117	605	403	0	46	502	166	770	1.04e-08	532	A0A150LGN5	WP_048195630.1	GO:0005886	46224	Bacillus sporothermodurans Pettersson et al. 1996, Bacillus sporothermodurans Pettersson et al. 1996 emend. Heyndrickx et al. 2012, Bacillus sporothermodurans, CIP 104910, DSM 10599, Heyndrickxia sporothermodurans (Pettersson et al. 1996) Gupta et al. 2020, Heyndrickxia sporothermodurans, LMG 17668, LMG:17668, LMG 17894, LMG:17894, strain M215, strain MB 581	GO:plasma membrane
Halo_Nar1-Halo_Nar1_09460_hypothetical_protein.pdb	AF-A0A1V5GPJ2-F1-model_v4	0.167	303	227	0	49	322	491	793	1.04e-08	532	A0A1V5GPJ2		GO:0008810; GO:0000272	1852897	Firmicutes bacterium ADurb.BinA205	GO:cellulase activity GO:polysaccharide catabolic process
Halo_Nar1-Halo_Nar1_09460_hypothetical_protein.pdb	AF-Q4DKR9-F1-model_v4	0.132	217	182	0	118	334	24	234	1.092e-08	531	Q4DKR9	XP_814969.1	GO:0016020; GO:0004308	353153	Trypanosoma cruzi strain CL Brener	GO:membrane GO:exo-alpha-sialidase activity
Halo_Nar1-Halo_Nar1_09460_hypothetical_protein.pdb	AF-A0A178IM29-F1-model_v4	0.166	249	179	0	101	316	8	256	1.092e-08	531	A0A178IM29		GO:0005886	1184151	Opitutaceae bacterium TSB47, Verrucomicrobia sp. TSB47	GO:plasma membrane
Halo_Nar1-Halo_Nar1_09460_hypothetical_protein.pdb	AF-A0A7X8J3E5-F1-model_v4	0.11	412	350	0	111	504	284	695	1.146e-08	530	A0A7X8J3E5		GO:0004553; GO:0005975	2030927	Bacteroidales bacterium	GO:hydrolase activity, hydrolyzing O-glycosyl compounds GO:carbohydrate metabolic process
Halo_Nar1-Halo_Nar1_09460_hypothetical_protein.pdb	AF-A0A1Q2HMC6-F1-model_v4	0.154	287	231	0	49	335	229	502	1.203e-08	529	A0A1Q2HMC6	WP_011169983.1	GO:0005886	1940790	bacterium L21-RPul-D3, DSM 27091, JCM 19196, KCTC 15598, Phycisphaerae bacterium L21-RPul-D3, Sedimentisphaera cyanobacteriorum, Sedimentisphaera cyanobacteriorum Spring et al. 2018, strain L21-RPul-D3	GO:plasma membrane
Halo_Nar1-Halo_Nar1_09460_hypothetical_protein.pdb	AF-A0A814KXY2-F1-model_v4	0.155	275	220	0	47	321	25	285	1.262e-08	528	A0A814KXY2		GO:0005886	104777	Brachionus calyciflorus Pallas, 1766, Brachionus calyciflorus	GO:plasma membrane
Halo_Nar1-Halo_Nar1_09460_hypothetical_protein.pdb	AF-A0A7X6UP66-F1-model_v4	0.205	210	165	0	119	326	273	482	1.262e-08	528	A0A7X6UP66		GO:0005886	1932692	Lentisphaerae bacterium, Lentisphaerota bacterium	GO:plasma membrane
Halo_Nar1-Halo_Nar1_09460_hypothetical_protein.pdb	AF-A0A350XIX3-F1-model_v4	0.154	497	325	0	118	502	21	517	1.262e-08	528	A0A350XIX3		GO:0016020	2055768	Cyanobacteria bacterium UBA11372	GO:membrane
Halo_Nar1-Halo_Nar1_09460_hypothetical_protein.pdb	AF-F4KQK7-F1-model_v4	0.085	643	412	0	53	503	268	910	1.262e-08	528	F4KQK7		GO:0016020; GO:0004553; GO:0005975	760192	Haliscomenobacter hydrossis DSM 1100, Haliscomenobacter hydrossis strain DSM 1100, Haliscomenobacter hydrossis str. DSM 1100	GO:membrane GO:hydrolase activity, hydrolyzing O-glycosyl compounds GO:carbohydrate metabolic process
Halo_Nar1-Halo_Nar1_09460_hypothetical_protein.pdb	AF-A0A6M3M711-F1-model_v4	0.129	286	230	0	62	326	136	421	1.325e-08	527	A0A6M3M711		GO:0030246	1070528	viral metagenome	GO:carbohydrate binding
Halo_Nar1-Halo_Nar1_09460_hypothetical_protein.pdb	AF-A0A3A4RJF7-F1-model_v4	0.156	200	165	0	119	314	381	580	1.325e-08	527	A0A3A4RJF7		GO:0005886	2093366	Auribacter fodinae, Candidatus Auribacter fodinae, Candidatus Auribacter fodinae Williams et al. 2022, Candidatus Auribacterota bacterium SURF_26, isolate SURF_26	GO:plasma membrane
Halo_Nar1-Halo_Nar1_09460_hypothetical_protein.pdb	AF-A0A3C1H2I9-F1-model_v4	0.147	217	181	0	101	313	546	762	1.325e-08	527	A0A3C1H2I9		GO:0004553; GO:0000272	41978	Ruminococcus sp.	GO:hydrolase activity, hydrolyzing O-glycosyl compounds GO:polysaccharide catabolic process
Halo_Nar1-Halo_Nar1_09460_hypothetical_protein.pdb	AF-A0A2N2GSW2-F1-model_v4	0.15	265	203	0	86	325	271	535	1.391e-08	526	A0A2N2GSW2		GO:0005886	2013750	Deltaproteobacteria bacterium HGW-Deltaproteobacteria-22	GO:plasma membrane
Halo_Nar1-Halo_Nar1_09460_hypothetical_protein.pdb	AF-A0A0F9K761-F1-model_v4	0.125	458	361	0	44	501	644	1057	1.391e-08	526	A0A0F9K761		GO:0005886	412755	marine sediment metagenome	GO:plasma membrane
Halo_Nar1-Halo_Nar1_09460_hypothetical_protein.pdb	AF-A0A3D2N9N6-F1-model_v4	0.166	272	201	0	63	334	315	556	1.46e-08	525	A0A3D2N9N6		GO:0004553; GO:0005975	59823	Prevotella sp.	GO:hydrolase activity, hydrolyzing O-glycosyl compounds GO:carbohydrate metabolic process
Halo_Nar1-Halo_Nar1_09460_hypothetical_protein.pdb	AF-A0A2E3GZ53-F1-model_v4	0.198	219	174	0	159	377	23	240	1.532e-08	524	A0A2E3GZ53		GO:0005886	1914328	Pseudooceanicola sp.	GO:plasma membrane
Halo_Nar1-Halo_Nar1_09460_hypothetical_protein.pdb	AF-A0A3M1ZIC5-F1-model_v4	0.133	332	258	0	36	334	144	475	1.608e-08	523	A0A3M1ZIC5	WP_011279105.1	GO:0005886	2026724	Chloroflexota bacterium	GO:plasma membrane
Halo_Nar1-Halo_Nar1_09460_hypothetical_protein.pdb	AF-A0A2E1FPF1-F1-model_v4	0.12	342	237	0	161	430	376	717	1.608e-08	523	A0A2E1FPF1		GO:0004553; GO:0000272	2026728	Crocinitomicaceae bacterium	GO:hydrolase activity, hydrolyzing O-glycosyl compounds GO:polysaccharide catabolic process
Halo_Nar1-Halo_Nar1_09460_hypothetical_protein.pdb	AF-A0A6G3ZPF0-F1-model_v4	0.193	264	196	0	61	324	736	979	1.608e-08	523	A0A6G3ZPF0		GO:0005886	2283638	Halorussus sp. MSC15.2	GO:plasma membrane
Halo_Nar1-Halo_Nar1_09460_hypothetical_protein.pdb	AF-A0A0F9PDA4-F1-model_v4	0.174	208	167	0	118	325	9	211	1.771e-08	521	A0A0F9PDA4		GO:0005886	412755	marine sediment metagenome	GO:plasma membrane
Halo_Nar1-Halo_Nar1_09460_hypothetical_protein.pdb	AF-A0A3C1AXR2-F1-model_v4	0.184	236	172	0	102	313	10	245	1.771e-08	521	A0A3C1AXR2		GO:0016020	2026801	Verrucomicrobiales bacterium	GO:membrane
Halo_Nar1-Halo_Nar1_09460_hypothetical_protein.pdb	AF-Q26851-F1-model_v4	0.148	299	250	0	44	338	379	677	1.771e-08	521	Q26851		GO:0004308	5693	Trypanosoma cruzi Chagas, 1909, Trypanosoma cruzi	GO:exo-alpha-sialidase activity
Halo_Nar1-Halo_Nar1_09460_hypothetical_protein.pdb	AF-A0A0K1Q4J3-F1-model_v4	0.189	242	193	0	91	329	50	291	1.859e-08	520	A0A0K1Q4J3		GO:0005886	1391654	DSM 27648, Labilithrix luteola, Labilithrix luteola Yamamoto et al. 2014, NBRC 109946, Sorangiineae bacterium B00002, strain B00002	GO:plasma membrane
Halo_Nar1-Halo_Nar1_09460_hypothetical_protein.pdb	AF-A0A4R5AL48-F1-model_v4	0.183	296	223	0	50	323	314	609	1.859e-08	520	A0A4R5AL48		GO:0004308	2530373	CGMCC 4.7621, JCM 33519, Jiangella aurantiaca Saygin et al. 2020, Jiangella aurantiaca, Jiangella sp. 8K307, strain 8K307	GO:exo-alpha-sialidase activity
Halo_Nar1-Halo_Nar1_09460_hypothetical_protein.pdb	AF-K2NJW9-F1-model_v4	0.142	266	225	0	75	340	6	268	2.048e-08	518	K2NJW9		GO:0016020; GO:0004308	85056	Trypanosoma cruzi marinkellei, Trypanosoma cruzi subsp. marinkellei	GO:membrane GO:exo-alpha-sialidase activity
Halo_Nar1-Halo_Nar1_09460_hypothetical_protein.pdb	AF-A0A6L4B7H9-F1-model_v4	0.146	260	202	0	89	326	127	386	2.048e-08	518	A0A6L4B7H9		GO:0005886	49181	Zoogloea sp.	GO:plasma membrane
Halo_Nar1-Halo_Nar1_09460_hypothetical_protein.pdb	AF-A0A3E0KYK1-F1-model_v4	0.118	428	349	0	102	498	1	428	2.048e-08	518	A0A3E0KYK1	WP_005431125.1	GO:0005886	2060473	Microcystis flos-aquae TF09	GO:plasma membrane
Halo_Nar1-Halo_Nar1_09460_hypothetical_protein.pdb	AF-A0A2E0KWZ5-F1-model_v4	0.134	261	204	0	59	319	289	525	2.149e-08	517	A0A2E0KWZ5		GO:0004553; GO:0005975	2024896	Anaerolineaceae bacterium	GO:hydrolase activity, hydrolyzing O-glycosyl compounds GO:carbohydrate metabolic process
Halo_Nar1-Halo_Nar1_09460_hypothetical_protein.pdb	AF-A0A1G0XNP3-F1-model_v4	0.104	239	211	0	75	313	387	623	2.149e-08	517	A0A1G0XNP3		GO:0005886	1798572	Lentisphaerae bacterium GWF2_45_14	GO:plasma membrane
Halo_Nar1-Halo_Nar1_09460_hypothetical_protein.pdb	AF-A0A3R6ZUJ0-F1-model_v4	0.185	273	206	0	50	322	697	950	2.149e-08	517	A0A3R6ZUJ0		GO:0016020	2762014	Candidatus Parcubacteria bacterium, Parcubacteria bacterium	GO:membrane
Halo_Nar1-Halo_Nar1_09460_hypothetical_protein.pdb	AF-A0A383EXN0-F1-model_v4	0.158	228	170	0	119	321	1	228	2.256e-08	516	A0A383EXN0		GO:0005886	408172	marine metagenome, ocean metagenome	GO:plasma membrane
Halo_Nar1-Halo_Nar1_09460_hypothetical_protein.pdb	AF-A0A3S0E739-F1-model_v4	0.144	276	214	0	50	325	97	347	2.256e-08	516	A0A3S0E739		GO:0005886; GO:0015031	1891238	Burkholderiales bacterium	GO:plasma membrane GO:protein transport
Halo_Nar1-Halo_Nar1_09460_hypothetical_protein.pdb	AF-A0A523XSF7-F1-model_v4	0.113	547	340	0	119	502	160	706	2.256e-08	516	A0A523XSF7		GO:0005886	2073117	Anaerolineales bacterium	GO:plasma membrane
Halo_Nar1-Halo_Nar1_09460_hypothetical_protein.pdb	AF-A0A7C1TPN3-F1-model_v4	0.185	231	176	0	109	325	625	855	2.256e-08	516	A0A7C1TPN3		GO:0005886	2026887	Nitrospirae bacterium, Nitrospirota bacterium	GO:plasma membrane
Halo_Nar1-Halo_Nar1_09460_hypothetical_protein.pdb	AF-A0A2I9CIG3-F1-model_v4	0.125	446	352	0	102	504	1	446	2.256e-08	516	A0A2I9CIG3		GO:0005886	449468	Microcystis aeruginosa NIES-298	GO:plasma membrane
Halo_Nar1-Halo_Nar1_09460_hypothetical_protein.pdb	AF-A0A3M1RTV4-F1-model_v4	0.128	530	387	0	60	504	53	582	2.367e-08	515	A0A3M1RTV4		GO:0005886	2026780	Planctomycetaeota bacterium, Planctomycetes bacterium, Planctomycetota bacterium	GO:plasma membrane
Halo_Nar1-Halo_Nar1_09460_hypothetical_protein.pdb	AF-A0A1M6KNG9-F1-model_v4	0.127	450	303	0	54	503	429	776	2.367e-08	515	A0A1M6KNG9	WP_073129561.1	GO:0030246	313368	DSM 26892, JCM 13037, KCCM 42113, Maribius salinus Choi et al. 2007, Maribius salinus, Palleronia salina (Choi et al. 2007) Barnier et al. 2020, Palleronia salina, Rhodobacteraceae bacterium CL-SP27, strain CL-SP27	GO:carbohydrate binding
Halo_Nar1-Halo_Nar1_09460_hypothetical_protein.pdb	AF-G5J0I7-F1-model_v4	0.124	467	391	0	45	491	36	502	2.485e-08	514	G5J0I7	WP_007309528.1	GO:0005886	423471	Crocosphaera watsonii WH 0003	GO:plasma membrane
Halo_Nar1-Halo_Nar1_09460_hypothetical_protein.pdb	AF-Q4CLL1-F1-model_v4	0.134	324	251	0	50	340	255	578	2.737e-08	512	Q4CLL1	XP_802609.1	GO:0004308	353153	Trypanosoma cruzi strain CL Brener	GO:exo-alpha-sialidase activity
Halo_Nar1-Halo_Nar1_09460_hypothetical_protein.pdb	AF-A0A1V6FIF9-F1-model_v4	0.129	319	239	0	154	428	70	388	2.873e-08	511	A0A1V6FIF9		GO:0005886	1852899	Lentisphaerae bacterium ADurb.Bin082	GO:plasma membrane
Halo_Nar1-Halo_Nar1_09460_hypothetical_protein.pdb	AF-A0A3D5S1G1-F1-model_v4	0.133	407	249	0	119	406	179	585	3.165e-08	509	A0A3D5S1G1		GO:0004553; GO:0005975	2053541	Cytophagales bacterium	GO:hydrolase activity, hydrolyzing O-glycosyl compounds GO:carbohydrate metabolic process
Halo_Nar1-Halo_Nar1_09460_hypothetical_protein.pdb	AF-A0A0M2H0R2-F1-model_v4	0.123	521	361	0	92	504	48	568	3.165e-08	509	A0A0M2H0R2		GO:0016020; GO:0016798; GO:0005975	92835	Aureibacterium ketoreductum, Aureobacterium ketoreductum, Aureobacterium ketoreductum, CIP 105732, DSM 12510, IFO 14548, JCM 12078, Microbacterium ketosireducens, Microbacterium ketosireducens Takeuchi and Hatano 1998, NBRC 14548, VKM Ac-2082	GO:membrane GO:hydrolase activity, acting on glycosyl bonds GO:carbohydrate metabolic process
Halo_Nar1-Halo_Nar1_09460_hypothetical_protein.pdb	AF-A0A1W6LLV3-F1-model_v4	0.136	254	209	0	69	322	357	599	3.321e-08	508	A0A1W6LLV3	WP_013684134.1	GO:0005886	1941349	bacterium SM-PulAB-D3, bacterium ST-PulAB-D4, DSM 101733, JCM 31929, KCTC 15597, Phycisphaerae bacterium SM-PulAB-D3, Phycisphaerae bacterium ST-PulAB-D4, Sedimentisphaera salicampi, Sedimentisphaera salicampi Spring et al. 2018, strain ST-PulAB-D4	GO:plasma membrane
Halo_Nar1-Halo_Nar1_09460_hypothetical_protein.pdb	AF-K2PFI4-F1-model_v4	0.137	216	183	0	116	331	14	226	3.659e-08	506	K2PFI4	WP_009988599.1	GO:0004308	85056	Trypanosoma cruzi marinkellei, Trypanosoma cruzi subsp. marinkellei	GO:exo-alpha-sialidase activity
Halo_Nar1-Halo_Nar1_09460_hypothetical_protein.pdb	AF-A0A318Y670-F1-model_v4	0.166	212	174	0	102	311	652	863	3.659e-08	506	A0A318Y670		GO:0008810; GO:0000272	1121337	Clostridium sufflavum DSM 19573, Ruminiclostridium sufflavum DSM 19573	GO:cellulase activity GO:polysaccharide catabolic process
Halo_Nar1-Halo_Nar1_09460_hypothetical_protein.pdb	AF-P0DPK1-F1-model_v4	0.127	383	313	0	119	501	895	1254	3.659e-08	506	P0DPK1	WP_045538952.1	GO:0005576; GO:0044161; GO:0044164; GO:0020002; GO:0044231; GO:0016020; GO:0004222; GO:0008320; GO:0090729; GO:0008270; GO:0046929; GO:0006508	1491	ATCC 25763, ATCC 25784 [[Clostridium putrificum]], Bacillus botulinus, Bacillus botulinus van Ermengem 1896, Bacillus putrificus, Bacillus putrificus (Trevisan 1889) Bienstock 1899, BCRC 14514 [[Clostridium putrificum]], Botulobacillus botulinus, Botulobacillus botulinus (van Ermengem 1896) Orla-Jensen 1909, CCUG 15942 [[Clostridium putrificum]], CDC KA 38, CIP 104310, CIP 60.54 [[Clostridium putrificum]], Clostridium botulinum, Clostridium botulinum (van Ermengem 1896) Bergey et al. 1923, Clostridium putrificum, Clostridium putrificum (Trevisan 1889) Reddish and Rettger 1922 (Approved Lists 1980), DSM 1734 [[Clostridium putrificum]], Ermengemillus botulinus, Ermengemillus botulinus (van Ermengem 1896) Heller 1922, JCM 1410 [[Clostridium putrificum]], NCIMB 10677 [[Clostridium putrificum]], NCTC 13037 [[Clostridium putrificum]], Pacinia putrifica, Pacinia putrifica Trevisan 1889, strain ELTDK 103, VPI 1550, VPI 4440 [[Clostridium putrificum]], VTT E-98821	GO:extracellular region GO:host cell cytoplasmic vesicle GO:membrane GO:metalloendopeptidase activity GO:protein transmembrane transporter activity GO:toxin activity GO:zinc ion binding GO:negative regulation of neurotransmitter secretion GO:proteolysis
Halo_Nar1-Halo_Nar1_09460_hypothetical_protein.pdb	AF-A0A1W9L4P5-F1-model_v4	0.133	372	298	0	159	503	8	379	3.84e-08	505	A0A1W9L4P5		GO:0005886	1934247	Beggiatoa sp. IS2	GO:plasma membrane
Halo_Nar1-Halo_Nar1_09460_hypothetical_protein.pdb	AF-K2NPP5-F1-model_v4	0.118	275	241	0	60	333	99	373	3.84e-08	505	K2NPP5	WP_010870285.1	GO:0004308	85056	Trypanosoma cruzi marinkellei, Trypanosoma cruzi subsp. marinkellei	GO:exo-alpha-sialidase activity
Halo_Nar1-Halo_Nar1_09460_hypothetical_protein.pdb	AF-A0A1W1YTJ1-F1-model_v4	0.159	251	198	0	63	313	575	811	3.84e-08	505	A0A1W1YTJ1		GO:0030246; GO:0030245	1122930	Papillibacter cinnamivorans DSM 12816	GO:carbohydrate binding GO:cellulose catabolic process
Halo_Nar1-Halo_Nar1_09460_hypothetical_protein.pdb	AF-A0A1G2BT32-F1-model_v4	0.144	374	285	0	1	334	56	429	4.03e-08	504	A0A1G2BT32		GO:0016020	1798551	Candidatus Komeilibacteria bacterium RIFCSPLOWO2_01_FULL_52_15	GO:membrane
Halo_Nar1-Halo_Nar1_09460_hypothetical_protein.pdb	AF-X1FMQ5-F1-model_v4	0.226	191	137	0	172	362	10	187	4.23e-08	503	X1FMQ5	WP_067204803.1	GO:0005886	412755	marine sediment metagenome	GO:plasma membrane
Halo_Nar1-Halo_Nar1_09460_hypothetical_protein.pdb	AF-A0A0F9QK19-F1-model_v4	0.146	341	234	0	48	322	88	428	4.44e-08	502	A0A0F9QK19		GO:0005886	412755	marine sediment metagenome	GO:plasma membrane
Halo_Nar1-Halo_Nar1_09460_hypothetical_protein.pdb	AF-A0A1C6GMV4-F1-model_v4	0.133	334	247	0	50	335	8	341	4.44e-08	502	A0A1C6GMV4		GO:0005886	165186	uncultured Ruminococcus sp.	GO:plasma membrane
Halo_Nar1-Halo_Nar1_09460_hypothetical_protein.pdb	AF-A0A3B8NL38-F1-model_v4	0.149	250	201	0	94	330	371	620	4.44e-08	502	A0A3B8NL38		GO:0005509	2026801	Verrucomicrobiales bacterium	GO:calcium ion binding
Halo_Nar1-Halo_Nar1_09460_hypothetical_protein.pdb	AF-A0A1V5K881-F1-model_v4	0.112	312	274	0	120	431	5	314	4.891e-08	500	A0A1V5K881		GO:0016020	1866932	bacterium ADurb.Bin478	GO:membrane
Halo_Nar1-Halo_Nar1_09460_hypothetical_protein.pdb	AF-A0A814R2A0-F1-model_v4	0.199	225	178	0	98	322	3	225	5.133e-08	499	A0A814R2A0		GO:0005886	1234261	Didymodactylos carnosus Milne, 1916, Didymodactylos carnosus	GO:plasma membrane
Halo_Nar1-Halo_Nar1_09460_hypothetical_protein.pdb	AF-A0A3R7VAF0-F1-model_v4	0.106	355	314	0	153	504	263	617	5.133e-08	499	A0A3R7VAF0		GO:0004553; GO:0005975	1986724	Crocinitomicaceae bacterium TMED209	GO:hydrolase activity, hydrolyzing O-glycosyl compounds GO:carbohydrate metabolic process
Halo_Nar1-Halo_Nar1_09460_hypothetical_protein.pdb	AF-A0A7V4U0L6-F1-model_v4	0.1	429	341	0	120	499	37	465	5.133e-08	499	A0A7V4U0L6		GO:0005886	187145	Caldithrix abyssi Miroshnichenko et al. 2003, Caldithrix abyssi Miroshnichenko et al. 2003 emend. Kublanov et al. 2017, Caldithrix abyssi, culture-collection:VKM:B:2286, DSM 13497, strain LF13, VKM B-2286	GO:plasma membrane
Halo_Nar1-Halo_Nar1_09460_hypothetical_protein.pdb	AF-A0A814MRD2-F1-model_v4	0.119	323	254	0	1	323	1	289	5.388e-08	498	A0A814MRD2		GO:0005886	104777	Brachionus calyciflorus Pallas, 1766, Brachionus calyciflorus	GO:plasma membrane
Halo_Nar1-Halo_Nar1_09460_hypothetical_protein.pdb	AF-A0A3C2AAN4-F1-model_v4	0.127	275	227	0	165	425	3	277	5.655e-08	497	A0A3C2AAN4		GO:0004553; GO:0005975	2053541	Cytophagales bacterium	GO:hydrolase activity, hydrolyzing O-glycosyl compounds GO:carbohydrate metabolic process
Halo_Nar1-Halo_Nar1_09460_hypothetical_protein.pdb	AF-A0A0F9QPU8-F1-model_v4	0.152	335	231	0	50	322	94	428	5.655e-08	497	A0A0F9QPU8		GO:0005886	412755	marine sediment metagenome	GO:plasma membrane
Halo_Nar1-Halo_Nar1_09460_hypothetical_protein.pdb	AF-A0A1T2CJW1-F1-model_v4	0.121	397	303	0	159	504	31	427	5.655e-08	497	A0A1T2CJW1	WP_046021104.1	GO:0005886	2340	Solemya velum gill symbiont, Solemya velum symbiont	GO:plasma membrane
Halo_Nar1-Halo_Nar1_09460_hypothetical_protein.pdb	AF-A0A0F8WQM1-F1-model_v4	0.248	162	117	0	166	322	3	164	5.935e-08	496	A0A0F8WQM1		GO:0016020	412755	marine sediment metagenome	GO:membrane
Halo_Nar1-Halo_Nar1_09460_hypothetical_protein.pdb	AF-V3ZA19-F1-model_v4	0.121	416	289	0	102	431	1	416	6.538e-08	494	V3ZA19	XP_009061431.1	GO:0005886	225164	Lottia gigantea Gray, 1834, Lottia gigantea Gray in Sowerby I, 1834, Lottia gigantea, owl limpet	GO:plasma membrane
Halo_Nar1-Halo_Nar1_09460_hypothetical_protein.pdb	AF-A0A2E0LBG8-F1-model_v4	0.219	183	141	0	142	322	180	362	7.559e-08	491	A0A2E0LBG8		GO:0005886	2024896	Anaerolineaceae bacterium	GO:plasma membrane
Halo_Nar1-Halo_Nar1_09460_hypothetical_protein.pdb	AF-A0A258TNI1-F1-model_v4	0.154	252	200	0	76	327	98	334	8.739e-08	488	A0A258TNI1		GO:0005886; GO:0015031	1970530	Hydrogenophilales bacterium 28-61-23	GO:plasma membrane GO:protein transport
Halo_Nar1-Halo_Nar1_09460_hypothetical_protein.pdb	AF-A0A6M3J419-F1-model_v4	0.155	291	218	0	119	377	11	301	8.739e-08	488	A0A6M3J419		GO:0030246	1070528	viral metagenome	GO:carbohydrate binding
Halo_Nar1-Halo_Nar1_09460_hypothetical_protein.pdb	AF-A0A1S8NDB3-F1-model_v4	0.176	155	125	0	159	313	594	746	9.172e-08	487	A0A1S8NDB3		GO:0005576; GO:0033917; GO:0004650; GO:0005975	169679	ATCC BAA-117, Clostridium saccharobutylicum Keis et al. 2001, Clostridium saccharobutylicum, culture-collection:ATCC:BAA:117, DSM 13864, strain NCP 262, strain P 262, strain P262	GO:extracellular region GO:polygalacturonase activity GO:carbohydrate metabolic process
Halo_Nar1-Halo_Nar1_09460_hypothetical_protein.pdb	AF-A0A0F9C6A1-F1-model_v4	0.189	188	148	0	148	335	4	187	9.627e-08	486	A0A0F9C6A1	WP_075517952.1	GO:0005886	412755	marine sediment metagenome	GO:plasma membrane
Halo_Nar1-Halo_Nar1_09460_hypothetical_protein.pdb	AF-A0A2M7FBN8-F1-model_v4	0.158	227	179	0	116	328	129	355	9.627e-08	486	A0A2M7FBN8		GO:0005886	1974613	Candidatus Kaiserbacteria bacterium CG17_big_fil_post_rev_8_21_14_2_50_51_7	GO:plasma membrane
Halo_Nar1-Halo_Nar1_09460_hypothetical_protein.pdb	AF-A0A5E4I464-F1-model_v4	0.12	464	378	0	1	430	140	603	9.627e-08	486	A0A5E4I464		GO:0016020	115547	uncultured Archaea archaeon, uncultured archaeon, uncultured archaeoote	GO:membrane
Halo_Nar1-Halo_Nar1_09460_hypothetical_protein.pdb	AF-A0A7L4RP08-F1-model_v4	0.131	410	290	0	61	470	94	428	1.01e-07	485	A0A7L4RP08	WP_018081749.1	GO:0005886	2250274	Candidatus Micrarchaeota archaeon	GO:plasma membrane
Halo_Nar1-Halo_Nar1_09460_hypothetical_protein.pdb	AF-A0A7V4J4U2-F1-model_v4	0.125	580	385	0	63	503	199	778	1.01e-07	485	A0A7V4J4U2		GO:0005886	2052143	Anaerolineae bacterium	GO:plasma membrane
Halo_Nar1-Halo_Nar1_09460_hypothetical_protein.pdb	AF-A0A7H1N0F6-F1-model_v4	0.15	286	211	0	86	334	112	397	1.113e-07	483	A0A7H1N0F6		GO:0016020	111831	CIP 107350, Defluvicoccus vanus Maszenan et al. 2005, Defluvicoccus vanus, Defluviicoccus vanus corrig. Maszenan et al. 2005, Defluviicoccus vanus corrig., Defluviicoccus vanus, NCIMB 13612, strain Ben 114	GO:membrane
Halo_Nar1-Halo_Nar1_09460_hypothetical_protein.pdb	AF-A0A7T5ESI8-F1-model_v4	0.21	162	120	0	161	322	595	747	1.113e-07	483	A0A7T5ESI8		GO:0005576; GO:0004650; GO:0005975	2665646	Alicyclobacillus sp. SO9	GO:extracellular region GO:polygalacturonase activity GO:carbohydrate metabolic process
Halo_Nar1-Halo_Nar1_09460_hypothetical_protein.pdb	AF-A0A0F9BTS9-F1-model_v4	0.145	231	192	0	101	326	1	231	1.168e-07	482	A0A0F9BTS9	WP_011973862.1	GO:0005886	412755	marine sediment metagenome	GO:plasma membrane
Halo_Nar1-Halo_Nar1_09460_hypothetical_protein.pdb	AF-A0A3M7QV53-F1-model_v4	0.139	219	187	0	93	311	45	262	1.226e-07	481	A0A3M7QV53		GO:0016787	10195	Brachionus plicatilis	GO:hydrolase activity
Halo_Nar1-Halo_Nar1_09460_hypothetical_protein.pdb	AF-A0A497ASZ6-F1-model_v4	0.102	258	216	0	82	323	509	766	1.287e-07	480	A0A497ASZ6		GO:0005886	2026724	Chloroflexota bacterium	GO:plasma membrane
Halo_Nar1-Halo_Nar1_09460_hypothetical_protein.pdb	AF-A0A0S7YMN8-F1-model_v4	0.156	244	190	0	102	327	19	262	1.418e-07	478	A0A0S7YMN8		GO:0016798; GO:0008152	1703413	Planctomycetes bacterium DG_20	GO:hydrolase activity, acting on glycosyl bonds
Halo_Nar1-Halo_Nar1_09460_hypothetical_protein.pdb	AF-A0A7T8JV93-F1-model_v4	0.112	300	235	0	50	315	21	320	1.562e-07	476	A0A7T8JV93		GO:0005886	217165	Caligus rogercresseyi Boxshall & Bravo, 2000, Caligus rogercresseyi	GO:plasma membrane
Halo_Nar1-Halo_Nar1_09460_hypothetical_protein.pdb	AF-A0A2V5N9S0-F1-model_v4	0.163	222	179	0	101	315	24	245	1.562e-07	476	A0A2V5N9S0	WP_054936357.1	GO:0005886	2026799	Verrucomicrobiota bacterium	GO:plasma membrane
Halo_Nar1-Halo_Nar1_09460_hypothetical_protein.pdb	AF-A0A381ZL77-F1-model_v4	0.116	382	299	0	41	422	51	389	1.639e-07	475	A0A381ZL77		GO:0016020	408172	marine metagenome, ocean metagenome	GO:membrane
Halo_Nar1-Halo_Nar1_09460_hypothetical_protein.pdb	AF-A0A1G1CML6-F1-model_v4	0.138	244	188	0	64	307	410	628	1.639e-07	475	A0A1G1CML6		GO:0005886	1817747	Microgenomates group bacterium RBG_16_45_19	GO:plasma membrane
Halo_Nar1-Halo_Nar1_09460_hypothetical_protein.pdb	AF-T2J802-F1-model_v4	0.119	403	344	0	101	491	16	418	1.72e-07	474	T2J802	WP_021834855.1	GO:0005886	555881	Crocosphaera watsonii WH 0401	GO:plasma membrane
Halo_Nar1-Halo_Nar1_09460_hypothetical_protein.pdb	AF-A0A383DX15-F1-model_v4	0.257	166	121	0	159	322	8	173	1.805e-07	473	A0A383DX15		GO:0005886	408172	marine metagenome, ocean metagenome	GO:plasma membrane
Halo_Nar1-Halo_Nar1_09460_hypothetical_protein.pdb	AF-X0S8S0-F1-model_v4	0.165	167	137	0	144	310	3	167	1.895e-07	472	X0S8S0		GO:0005886	412755	marine sediment metagenome	GO:plasma membrane
Halo_Nar1-Halo_Nar1_09460_hypothetical_protein.pdb	AF-A0A0B7B9K2-F1-model_v4	0.11	288	238	0	44	311	178	465	1.895e-07	472	A0A0B7B9K2		GO:0005886	1028688	Arion vulgaris Moquin-Tandon, 1855, Arion vulgaris	GO:plasma membrane
Halo_Nar1-Halo_Nar1_09460_hypothetical_protein.pdb	AF-A0A353M965-F1-model_v4	0.12	297	246	0	49	329	62	358	1.895e-07	472	A0A353M965		GO:0005886; GO:0015031	46610	Geobacter sp.	GO:plasma membrane GO:protein transport
Halo_Nar1-Halo_Nar1_09460_hypothetical_protein.pdb	AF-A0A1H0UUF4-F1-model_v4	0.198	203	154	0	116	308	4	206	1.989e-07	471	A0A1H0UUF4		GO:0030246	91360	Desulforhopalus singaporensis Lie et al. 2000, Desulforhopalus singaporensis, DSM 12130, strain S'pore T1, strain Spore T1	GO:carbohydrate binding
Halo_Nar1-Halo_Nar1_09460_hypothetical_protein.pdb	AF-A0A7R9YNK6-F1-model_v4	0.157	189	156	0	122	310	2	187	2.087e-07	470	A0A7R9YNK6		GO:0005886	2081491	Diacronema lutheri (Droop) Bendif & Veron 2011, Diacronema lutheri, Monochrysis lutheri, Pavlova lutheri (Droop) J.C.Green 1975, Pavlova lutheri	GO:plasma membrane
Halo_Nar1-Halo_Nar1_09460_hypothetical_protein.pdb	AF-A0A1V5UDF2-F1-model_v4	0.122	420	327	0	26	399	47	466	2.087e-07	470	A0A1V5UDF2		GO:0005886	1852900	Lentisphaerae bacterium ADurb.Bin242	GO:plasma membrane
Halo_Nar1-Halo_Nar1_09460_hypothetical_protein.pdb	AF-A0A3D4CK78-F1-model_v4	0.124	255	166	0	64	318	342	532	2.087e-07	470	A0A3D4CK78		GO:0004553; GO:0005975	2021391	Flavobacteriales bacterium	GO:hydrolase activity, hydrolyzing O-glycosyl compounds GO:carbohydrate metabolic process
Halo_Nar1-Halo_Nar1_09460_hypothetical_protein.pdb	AF-A0A401RSR2-F1-model_v4	0.17	229	187	0	119	347	4	229	2.191e-07	469	A0A401RSR2		GO:0016020; GO:0004930; GO:0007166	137246	brownbanded bambooshark, Chiloscyllium punctatum Muller & Henle, 1838, Chiloscyllium punctatum	GO:membrane GO:G protein-coupled receptor activity GO:cell surface receptor signaling pathway
Halo_Nar1-Halo_Nar1_09460_hypothetical_protein.pdb	AF-A0A2D0NA00-F1-model_v4	0.121	404	272	0	100	503	5	315	2.191e-07	469	A0A2D0NA00		GO:0004553; GO:0005975	1122177	Flavilitoribacter nigricans DSM 23189 = NBRC 102662, Lewinella nigricans ATCC 23147, Lewinella nigricans DSM 23189, Lewinella nigricans NBRC 102662 = DSM 23189, Lewinella nigricans NBRC 102662	GO:hydrolase activity, hydrolyzing O-glycosyl compounds GO:carbohydrate metabolic process
Halo_Nar1-Halo_Nar1_09460_hypothetical_protein.pdb	AF-A0A5F2DG55-F1-model_v4	0.112	283	240	0	48	330	105	375	2.299e-07	468	A0A5F2DG55		GO:0005886	2484912	CIP 111779, CIP-111779, CIP:111779, CIP111779, DSM 110484, DSM-110484, DSM:110484, DSM110484, KIT 0287, KIT-0287, KIT:0287, KIT0287, Leptospira mtsangambouensis, Leptospira mtsangambouensis Vincent et al. 2019, Leptospira mtsangambouensis Vincent et al. 2020, Leptospira sp. 201601298, strain M2A	GO:plasma membrane
Halo_Nar1-Halo_Nar1_09460_hypothetical_protein.pdb	AF-A0A3E5FJZ9-F1-model_v4	0.168	215	170	0	117	321	138	352	2.413e-07	467	A0A3E5FJZ9		GO:0016787	29348	ATCC 29900, CCUG 46510, CIP 106966, Clostridium spiroforme Kaneuchi et al. 1979 (Approved Lists 1980), Clostridium spiroforme, DSM 1552, JCM 1432, NCTC 11211, Thomasclavelia spiroformis (Kaneuchi et al. 1979) Lawson et al. 2023, Thomasclavelia spiroformis, VPI C28-23-1A	GO:hydrolase activity
Halo_Nar1-Halo_Nar1_09460_hypothetical_protein.pdb	AF-K2G367-F1-model_v4	0.211	236	184	0	89	324	226	459	2.79e-07	464	K2G367		GO:0016020	1234023	uncultured bacterium (gcode 4)	GO:membrane
Halo_Nar1-Halo_Nar1_09460_hypothetical_protein.pdb	AF-A0A0D2HMX7-F1-model_v4	0.098	580	400	0	50	493	191	770	2.79e-07	464	A0A0D2HMX7	WP_044351277.1	GO:0005886	1429043	Deltaproteobacteria bacterium SPR, Desulfarculus sp. SPR, Dethiosulfatarculus sandiegensis Davidova et al. 2016, Dethiosulfatarculus sandiegensis, DSM 100305, JCM 30857, strain SPR	GO:plasma membrane
Halo_Nar1-Halo_Nar1_09460_hypothetical_protein.pdb	AF-A0A381Z5Z8-F1-model_v4	0.112	426	305	0	149	492	138	563	2.928e-07	463	A0A381Z5Z8		GO:0005886	408172	marine metagenome, ocean metagenome	GO:plasma membrane
Halo_Nar1-Halo_Nar1_09460_hypothetical_protein.pdb	AF-A0A369SEI3-F1-model_v4	0.144	345	264	0	1	345	1	309	3.074e-07	462	A0A369SEI3		GO:0016020; GO:0004930; GO:0007166	287889	Trichoplax sp. H2	GO:membrane GO:G protein-coupled receptor activity GO:cell surface receptor signaling pathway
Halo_Nar1-Halo_Nar1_09460_hypothetical_protein.pdb	AF-A0A7Y5N8I4-F1-model_v4	0.136	325	240	0	44	322	24	348	3.226e-07	461	A0A7Y5N8I4		GO:0005886	2728912	Dermatophilaceae bacterium	GO:plasma membrane
Halo_Nar1-Halo_Nar1_09460_hypothetical_protein.pdb	AF-A0A497FLM4-F1-model_v4	0.169	179	148	0	146	324	1	179	3.554e-07	459	A0A497FLM4		GO:0005886	2250277	Thermoprotei archaeon	GO:plasma membrane
Halo_Nar1-Halo_Nar1_09460_hypothetical_protein.pdb	AF-A0A349MRP9-F1-model_v4	0.169	236	179	0	159	394	56	271	3.554e-07	459	A0A349MRP9		GO:0005886	1891241	Betaproteobacteria bacterium	GO:plasma membrane
Halo_Nar1-Halo_Nar1_09460_hypothetical_protein.pdb	AF-I4IIZ9-F1-model_v4	0.195	160	127	0	159	318	14	172	3.554e-07	459	I4IIZ9	WP_008206519.1	GO:0005886	1160279	Microcystis sp. T1-4	GO:plasma membrane
Halo_Nar1-Halo_Nar1_09460_hypothetical_protein.pdb	AF-A0A382LS45-F1-model_v4	0.166	183	148	0	152	334	196	374	3.73e-07	458	A0A382LS45		GO:0005886	408172	marine metagenome, ocean metagenome	GO:plasma membrane
Halo_Nar1-Halo_Nar1_09460_hypothetical_protein.pdb	AF-A0A382QKH5-F1-model_v4	0.123	233	196	0	101	333	2	225	3.914e-07	457	A0A382QKH5		GO:0005886	408172	marine metagenome, ocean metagenome	GO:plasma membrane
Halo_Nar1-Halo_Nar1_09460_hypothetical_protein.pdb	AF-E1QH07-F1-model_v4	0.091	452	407	0	45	493	322	773	3.914e-07	457	E1QH07	WP_013258303.1	GO:0005886	644282	Desulfarculus baarsii 2st 14, Desulfarculus baarsii DSM 2075, Desulfarculus baarsii strain DSM 2075, Desulfarculus baarsii str. DSM 2075	GO:plasma membrane
Halo_Nar1-Halo_Nar1_09460_hypothetical_protein.pdb	AF-A0A2D7VYY7-F1-model_v4	0.162	174	137	0	159	322	2	175	4.108e-07	456	A0A2D7VYY7		GO:0004553; GO:0005975	1871037	Flavobacteriaceae bacterium	GO:hydrolase activity, hydrolyzing O-glycosyl compounds GO:carbohydrate metabolic process
Halo_Nar1-Halo_Nar1_09460_hypothetical_protein.pdb	AF-A0A0K2F699-F1-model_v4	0.138	201	166	0	120	320	4	197	4.108e-07	456	A0A0K2F699	WP_053324881.1	GO:0016020	59893	ATCC 51925, Bacillus peoriae Montefusco et al. 1993, Bacillus peoriae, CIP 103812, culture-collection:NRRL:B:14750, DSM 8320, IFO 15541, KCTC 3763, LMG 14832, LMG:14832, NBRC 15541, NRRL B-14750, Paenibacillus peoriae (Montefusco et al. 1993) Heyndrickx et al. 1996, Paenibacillus peoriae, strain BD-57	GO:membrane
Halo_Nar1-Halo_Nar1_09460_hypothetical_protein.pdb	AF-A0A812I928-F1-model_v4	0.222	239	179	0	99	329	444	682	4.108e-07	456	A0A812I928		GO:0000272	230985	Symbiodinium sp. KB8, Symbiodinium sp. Mf1.05b.01AB	GO:polysaccharide catabolic process
Halo_Nar1-Halo_Nar1_09460_hypothetical_protein.pdb	AF-A0A7Y5UY29-F1-model_v4	0.139	155	132	0	168	322	3	156	4.312e-07	455	A0A7Y5UY29	WP_034597547.1	GO:0005886	2033014	Armatimonadetes bacterium, Armatimonadota bacterium	GO:plasma membrane
Halo_Nar1-Halo_Nar1_09460_hypothetical_protein.pdb	AF-A0A7M3K1D0-F1-model_v4	0.124	283	236	0	48	330	67	336	4.526e-07	454	A0A7M3K1D0		GO:0005886	29508	ATCC 43287, DSM 21537, Leptospira meyeri, Leptospira meyeri Yasuda et al. 1987, Leptospira sp. 201601300, Leptospira sp. 201601301, Leptospira sp. 201701676, Leptospira sp. 201702475, Leptospira sp. 201800270, Leptospira sp. ATI2-C-A2, Leptospira sp. ES1-C-A1, Leptospira sp. ES1-C-A2, strain Iowa City Frog	GO:plasma membrane
Halo_Nar1-Halo_Nar1_09460_hypothetical_protein.pdb	AF-A0A7S1NUY2-F1-model_v4	0.197	175	128	0	161	320	12	186	4.985e-07	452	A0A7S1NUY2		GO:0016020	73025	Eutreptiella gymnastica, Eutreptiella gymnastica Throndsen, 1969	GO:membrane
Halo_Nar1-Halo_Nar1_09460_hypothetical_protein.pdb	AF-A0A1F9YDL5-F1-model_v4	0.155	251	193	0	64	314	300	528	4.985e-07	452	A0A1F9YDL5		GO:0016020	1797968	Elusimicrobia bacterium RIFOXYB2_FULL_49_7	GO:membrane
Halo_Nar1-Halo_Nar1_09460_hypothetical_protein.pdb	AF-A0A3D5FPR9-F1-model_v4	0.156	239	172	0	161	399	30	234	5.233e-07	451	A0A3D5FPR9		GO:0005886	2053570	candidate division WS3 bacterium, Candidatus Latescibacteria bacterium	GO:plasma membrane
Halo_Nar1-Halo_Nar1_09460_hypothetical_protein.pdb	AF-A0A842HL23-F1-model_v4	0.129	246	205	0	168	413	77	312	5.233e-07	451	A0A842HL23	WP_075353214.1	GO:0016020	1804625	BCRC 80918, Cerasicoccus sp. CC-MHH0563, JCM 31066, Ruficoccus amylovorans Lin et al. 2017, Ruficoccus amylovorans, strain CC-MHH0563	GO:membrane
Halo_Nar1-Halo_Nar1_09460_hypothetical_protein.pdb	AF-A0A3C0VK81-F1-model_v4	0.166	167	136	0	145	311	14	177	6.05e-07	448	A0A3C0VK81		GO:0005886	2026780	Planctomycetaeota bacterium, Planctomycetes bacterium, Planctomycetota bacterium	GO:plasma membrane
Halo_Nar1-Halo_Nar1_09460_hypothetical_protein.pdb	AF-A0A5J6P554-F1-model_v4	0.088	560	351	0	118	503	66	625	6.05e-07	448	A0A5J6P554		GO:0016020	2303332	Cellvibrio sp. KY-GH-1	GO:membrane
Halo_Nar1-Halo_Nar1_09460_hypothetical_protein.pdb	AF-A0A4W5L8X1-F1-model_v4	0.122	330	217	0	152	399	18	347	6.05e-07	448	A0A4W5L8X1		GO:0005886; GO:0004930; GO:0007166	62062	huchen, Hucho hucho hucho, Hucho hucho (Linnaeus, 1758), Hucho hucho, Salmo hucho Linnaeus, 1758, Salmo hucho	GO:plasma membrane GO:G protein-coupled receptor activity GO:cell surface receptor signaling pathway
Halo_Nar1-Halo_Nar1_09460_hypothetical_protein.pdb	AF-A0A226QQC7-F1-model_v4	0.132	445	378	0	69	504	87	531	6.664e-07	446	A0A226QQC7	WP_042498537.1	GO:0005886	883812	ATCC BAA-1450, culture-collection:ATCC:BAA:1450, DSM 18751, Geobacillus galactosidasius Poli et al. 2012, Geobacillus galactosidasius, Geobacillus sp. CF1B, Geobacillus sp. CF2, Geobacillus sp. CI2, Parageobacillus galactosidasius (Poli et al. 2012) Najar et al. 2020, Parageobacillus galactosidasius, strain CF1B	GO:plasma membrane
Halo_Nar1-Halo_Nar1_09460_hypothetical_protein.pdb	AF-A0A1W9P755-F1-model_v4	0.165	228	180	0	88	304	3	230	6.994e-07	445	A0A1W9P755		GO:0005886	1968529	Candidatus Aminicenantes bacterium 4484_214	GO:plasma membrane
Halo_Nar1-Halo_Nar1_09460_hypothetical_protein.pdb	AF-A0A6N7JSA1-F1-model_v4	0.099	371	333	0	132	502	550	920	6.994e-07	445	A0A6N7JSA1		GO:0005886	2662178	Niveispirillum sp. SYP-B3756	GO:plasma membrane
Halo_Nar1-Halo_Nar1_09460_hypothetical_protein.pdb	AF-A0A0S8HL33-F1-model_v4	0.155	275	223	0	50	314	662	936	7.341e-07	444	A0A0S8HL33		GO:0004553; GO:0005975	1703353	Bacteroides sp. SM23_62_1	GO:hydrolase activity, hydrolyzing O-glycosyl compounds GO:carbohydrate metabolic process
Halo_Nar1-Halo_Nar1_09460_hypothetical_protein.pdb	AF-A0A382XHY3-F1-model_v4	0.227	178	131	0	149	318	24	201	8.087e-07	442	A0A382XHY3		GO:0005886	408172	marine metagenome, ocean metagenome	GO:plasma membrane
Halo_Nar1-Halo_Nar1_09460_hypothetical_protein.pdb	AF-A0A1W4X6X4-F1-model_v4	0.104	355	265	0	49	345	48	402	8.487e-07	441	A0A1W4X6X4	XP_018328090.1	GO:0005886	224129	Agrilus feretrius, Agrilus marcopoli Obenberger, 1930, Agrilus marcopoli, Agrilus planipennis Fairmaire, 1888, Agrilus planipennis, emerald ash borer	GO:plasma membrane
Halo_Nar1-Halo_Nar1_09460_hypothetical_protein.pdb	AF-A0A842HHZ0-F1-model_v4	0.16	249	184	0	116	335	1	249	8.908e-07	440	A0A842HHZ0		GO:0016020	1804625	BCRC 80918, Cerasicoccus sp. CC-MHH0563, JCM 31066, Ruficoccus amylovorans Lin et al. 2017, Ruficoccus amylovorans, strain CC-MHH0563	GO:membrane
Halo_Nar1-Halo_Nar1_09460_hypothetical_protein.pdb	AF-A0A1G3PLB5-F1-model_v4	0.106	279	201	0	102	327	792	1070	8.908e-07	440	A0A1G3PLB5		GO:0016020	1802188	Spirochaetes bacterium GWF1_41_5	GO:membrane
Halo_Nar1-Halo_Nar1_09460_hypothetical_protein.pdb	AF-A0A118TQ46-F1-model_v4	0.138	241	191	0	68	308	213	434	9.35e-07	439	A0A118TQ46	WP_060064438.1	GO:0016020	101571	Burkholderia sp. 17540, Burkholderia sp. A1301, Burkholderia ubonensis corrig. Yabuuchi et al. 2000, Burkholderia ubonensis, Burkholderia uboniae, Burkholderia uboniae Yabuuchi et al. 2000, CCUG 48852, CIP 107078, DSM 17311, GTC P3-415, LMG 20358, LMG:20358, NCTC 13147, strain EY 3383	GO:membrane
Halo_Nar1-Halo_Nar1_09460_hypothetical_protein.pdb	AF-A0A6C0IRJ8-F1-model_v4	0.138	171	134	0	165	335	39	194	9.813e-07	438	A0A6C0IRJ8		GO:0016020	1070528	viral metagenome	GO:membrane
Halo_Nar1-Halo_Nar1_09460_hypothetical_protein.pdb	AF-A0A2E2ZCQ5-F1-model_v4	0.162	478	316	0	48	425	518	995	1.03e-06	437	A0A2E2ZCQ5	WP_016959151.1	GO:0004553; GO:0005975	1871037	Flavobacteriaceae bacterium	GO:hydrolase activity, hydrolyzing O-glycosyl compounds GO:carbohydrate metabolic process
Halo_Nar1-Halo_Nar1_09460_hypothetical_protein.pdb	AF-A0A2A4YNL5-F1-model_v4	0.144	266	172	0	56	321	368	569	1.081e-06	436	A0A2A4YNL5		GO:0004553; GO:0005975	2021391	Flavobacteriales bacterium	GO:hydrolase activity, hydrolyzing O-glycosyl compounds GO:carbohydrate metabolic process
Halo_Nar1-Halo_Nar1_09460_hypothetical_protein.pdb	AF-A0A7W8NFK6-F1-model_v4	0.138	243	195	0	101	327	407	649	1.191e-06	434	A0A7W8NFK6		GO:0005886	662880	Deinococcus humi, Deinococcus humi Srinivasan et al. 2012, Deinococcus sp. MK03, DSM 27939, JCM 17915, KCTC 13619, strain MK03	GO:plasma membrane
Halo_Nar1-Halo_Nar1_09460_hypothetical_protein.pdb	AF-A0A6P1I7Y4-F1-model_v4	0.144	221	187	0	116	335	5	225	1.25e-06	433	A0A6P1I7Y4		GO:0005886	2663121	Rhodococcus sp. WAY2	GO:plasma membrane
Halo_Nar1-Halo_Nar1_09460_hypothetical_protein.pdb	AF-A0A151IHB7-F1-model_v4	0.127	542	413	0	31	504	96	637	1.312e-06	432	A0A151IHB7		GO:0016020; GO:0005509; GO:0009653; GO:0048513; GO:0030154; GO:0016043	456900	Cyphomyrmex costatus Mann, 1922, Cyphomyrmex costatus	GO:membrane GO:calcium ion binding GO:anatomical structure morphogenesis GO:cell differentiation GO:cellular component organization
Halo_Nar1-Halo_Nar1_09460_hypothetical_protein.pdb	AF-A0A0F9HNM8-F1-model_v4	0.172	148	120	0	177	322	18	165	1.377e-06	431	A0A0F9HNM8		GO:0005886	412755	marine sediment metagenome	GO:plasma membrane
Halo_Nar1-Halo_Nar1_09460_hypothetical_protein.pdb	AF-A0A352XIP3-F1-model_v4	0.114	373	292	0	167	497	615	987	1.445e-06	430	A0A352XIP3		GO:0009341; GO:0004565; GO:0030246; GO:0016052	2026801	Verrucomicrobiales bacterium	GO:beta-galactosidase complex GO:beta-galactosidase activity GO:carbohydrate binding GO:carbohydrate catabolic process
Halo_Nar1-Halo_Nar1_09460_hypothetical_protein.pdb	AF-A0A151XDM2-F1-model_v4	0.122	494	377	0	75	504	261	754	1.517e-06	429	A0A151XDM2		GO:0005509; GO:0009653; GO:0048513; GO:0030154; GO:0016043	64791	Trachymyrmex zeteki, Trachymyrmex zeteki Weber, 1940	GO:calcium ion binding GO:anatomical structure morphogenesis GO:cell differentiation GO:cellular component organization
Halo_Nar1-Halo_Nar1_09460_hypothetical_protein.pdb	AF-A0A552LHD4-F1-model_v4	0.195	160	127	0	159	318	11	169	1.517e-06	429	A0A552LHD4		GO:0008484	2486237	Microcystis flos-aquae Mf_WU_F_19750830_S460	GO:sulfuric ester hydrolase activity
Halo_Nar1-Halo_Nar1_09460_hypothetical_protein.pdb	AF-X0WUY9-F1-model_v4	0.206	159	120	0	180	338	34	185	1.592e-06	428	X0WUY9		GO:0005886	412755	marine sediment metagenome	GO:plasma membrane
Halo_Nar1-Halo_Nar1_09460_hypothetical_protein.pdb	AF-A0A5C5ZVG6-F1-model_v4	0.158	144	120	0	179	322	18	161	1.671e-06	427	A0A5C5ZVG6		GO:0005886	2527991	DSM 100832, LMG 29020, LMG:29020, Planctomycetes bacterium Mal64, Pseudobythopirellula maris, Pseudobythopirellula maris Wiegand et al. 2020, Pseudobythopirellula maris Wiegand et al. 2021, strain Mal64	GO:plasma membrane
Halo_Nar1-Halo_Nar1_09460_hypothetical_protein.pdb	AF-A0A2E5PEK5-F1-model_v4	0.086	323	293	0	178	500	106	427	1.671e-06	427	A0A2E5PEK5		GO:0005886	1898112	Rhodospirillaceae bacterium	GO:plasma membrane
Halo_Nar1-Halo_Nar1_09460_hypothetical_protein.pdb	AF-A0A5C5WA44-F1-model_v4	0.17	165	134	0	159	323	2	163	1.753e-06	426	A0A5C5WA44		GO:0005886	2528000	Botrimarina hoheduenensis, Botrimarina hoheduenensis Wiegand et al. 2020, Botrimarina hoheduenensis Wiegand et al. 2022, CECT 30424, CECT-30424, CECT:30424, CECT30424, DSM 103485, JMRC STH00945, Planctomycetes bacterium Pla111, strain Pla111	GO:plasma membrane
Halo_Nar1-Halo_Nar1_09460_hypothetical_protein.pdb	AF-A0A5N4C8V2-F1-model_v4	0.109	349	279	0	91	404	26	374	1.753e-06	426	A0A5N4C8V2		GO:0005886	9838	Arabian camel, camel, Camelus dromedarius Linnaeus, 1758, Camelus dromedarius, dromedaries, dromedary camel, dromedary, one-humped camel	GO:plasma membrane
Halo_Nar1-Halo_Nar1_09460_hypothetical_protein.pdb	AF-A0A3S2M5X6-F1-model_v4	0.122	345	269	0	1	345	1	307	2.027e-06	423	A0A3S2M5X6		GO:0005886	123683	Aplocheilus javanicus Bleeker, 1854, Aplocheilus javanicus, BMNH:1866.5.2.101, javanese ricefish, Oryzias javanicus (Bleeker, 1854), Oryzias javanicus, RMNH:6979	GO:plasma membrane
Halo_Nar1-Halo_Nar1_09460_hypothetical_protein.pdb	AF-A0A2E6NLQ6-F1-model_v4	0.16	148	123	0	177	323	539	686	2.128e-06	422	A0A2E6NLQ6	WP_054846492.1	GO:0008484	2026780	Planctomycetaeota bacterium, Planctomycetes bacterium, Planctomycetota bacterium	GO:sulfuric ester hydrolase activity
Halo_Nar1-Halo_Nar1_09460_hypothetical_protein.pdb	AF-A0A7S2KDY6-F1-model_v4	0.133	319	230	0	181	499	10	275	2.233e-06	421	A0A7S2KDY6		GO:0005886	1333877	Brandtodinium nutricula (Brandt) Probert et al. 2014, Brandtodinium nutricula, Dinophyceae sp. 1 TB-2013, Endodinium nutricula (J.Brandt) Hollande & Carre 1975, Endodinium nutricula, Scrippsiella nutricula (Brandt) A.T.Banaszak, R.Iglesias-Prieto & R.K.Trench 1993, Scrippsiella nutricula, Zooxanthella nutricula Brandt 1881, Zooxanthella nutricula	GO:plasma membrane
Halo_Nar1-Halo_Nar1_09460_hypothetical_protein.pdb	AF-A0A6C0JAK5-F1-model_v4	0.098	168	131	0	177	322	107	274	2.582e-06	418	A0A6C0JAK5		GO:0016020	1070528	viral metagenome	GO:membrane
Halo_Nar1-Halo_Nar1_09460_hypothetical_protein.pdb	AF-A0A2A6B403-F1-model_v4	0.108	297	244	0	149	423	374	670	2.582e-06	418	A0A2A6B403		GO:0005886	54126	Pristionchus pacificus	GO:plasma membrane
Halo_Nar1-Halo_Nar1_09460_hypothetical_protein.pdb	AF-A0A016RT74-F1-model_v4	0.105	427	374	0	78	504	275	693	2.582e-06	418	A0A016RT74		GO:0005886	53326	Ancylostoma ceylanicum Looss, 1911, Ancylostoma ceylanicum	GO:plasma membrane
Halo_Nar1-Halo_Nar1_09460_hypothetical_protein.pdb	AF-A0A7J6ZHQ4-F1-model_v4	0.125	297	221	0	38	334	2	254	2.71e-06	417	A0A7J6ZHQ4		GO:0005886	370605	Lamprigera yunnana (Fairmaire, 1897), Lamprigera yunnana	GO:plasma membrane
Halo_Nar1-Halo_Nar1_09460_hypothetical_protein.pdb	AF-A0A3D1ITJ2-F1-model_v4	0.1	462	415	0	43	504	13	474	2.71e-06	417	A0A3D1ITJ2		GO:0005886	2026801	Verrucomicrobiales bacterium	GO:plasma membrane
Halo_Nar1-Halo_Nar1_09460_hypothetical_protein.pdb	AF-A0A3D5HPB8-F1-model_v4	0.16	176	147	0	159	334	271	446	2.71e-06	417	A0A3D5HPB8		GO:0004519; GO:0004553; GO:0046872; GO:0005975	2026790	Saprospirales bacterium	GO:endonuclease activity GO:hydrolase activity, hydrolyzing O-glycosyl compounds GO:metal ion binding GO:carbohydrate metabolic process
Halo_Nar1-Halo_Nar1_09460_hypothetical_protein.pdb	AF-A0A654H509-F1-model_v4	0.084	615	423	0	42	504	141	755	2.71e-06	417	A0A654H509		GO:0005509	64606	Sparganum proliferum	GO:calcium ion binding
Halo_Nar1-Halo_Nar1_09460_hypothetical_protein.pdb	AF-A0A7C1AWN9-F1-model_v4	0.112	517	402	0	50	503	54	570	2.71e-06	417	A0A7C1AWN9		GO:0005886	1932692	Lentisphaerae bacterium, Lentisphaerota bacterium	GO:plasma membrane
Halo_Nar1-Halo_Nar1_09460_hypothetical_protein.pdb	AF-A0A2V8BPQ0-F1-model_v4	0.212	226	163	0	75	300	356	563	2.844e-06	416	A0A2V8BPQ0		GO:0005886	1978231	Acidobacteriota bacterium	GO:plasma membrane
Halo_Nar1-Halo_Nar1_09460_hypothetical_protein.pdb	AF-A0A350C5H9-F1-model_v4	0.182	174	141	0	159	332	186	358	2.985e-06	415	A0A350C5H9		GO:0004553; GO:0005975	2026790	Saprospirales bacterium	GO:hydrolase activity, hydrolyzing O-glycosyl compounds GO:carbohydrate metabolic process
Halo_Nar1-Halo_Nar1_09460_hypothetical_protein.pdb	AF-A0A3P8WL92-F1-model_v4	0.156	225	186	0	118	338	11	235	2.985e-06	415	A0A3P8WL92		GO:0016020; GO:0004930; GO:0007166	244447	Chinese tongue sole, Cynoglossus (Arelia) semilaevis, Cynoglossus semilaevis Gunther, 1873, Cynoglossus semilaevis, half-smooth tongue sole, tongue sole	GO:membrane GO:G protein-coupled receptor activity GO:cell surface receptor signaling pathway
Halo_Nar1-Halo_Nar1_09460_hypothetical_protein.pdb	AF-A0A7J6Z3X0-F1-model_v4	0.126	299	225	0	36	334	62	319	3.133e-06	414	A0A7J6Z3X0	WP_007334794.1	GO:0005886	2069292	Abscondita terminalis (Olivier, 1883), Abscondita terminalis, Luciola terminalis Olivier, 1883, Luciola terminalis	GO:plasma membrane
Halo_Nar1-Halo_Nar1_09460_hypothetical_protein.pdb	AF-A0A485LGB8-F1-model_v4	0.1	312	224	0	89	338	173	484	3.133e-06	414	A0A485LGB8	WP_013630969.1	GO:0016020	120398	Aphanomyces stellatus	GO:membrane
Halo_Nar1-Halo_Nar1_09460_hypothetical_protein.pdb	AF-A0A2E8A7Y8-F1-model_v4	0.148	235	177	0	100	334	8	216	3.288e-06	413	A0A2E8A7Y8		GO:0009055; GO:0020037; GO:0046872	2026771	Opitutae bacterium	GO:electron transfer activity GO:heme binding GO:metal ion binding
Halo_Nar1-Halo_Nar1_09460_hypothetical_protein.pdb	AF-A0A8B6D5V4-F1-model_v4	0.147	164	138	0	159	322	66	228	3.622e-06	411	A0A8B6D5V4		GO:0005886	29158	Mediterranean mussel, Mytilus galloprovincialis Lamarck, 1819, Mytilus galloprovincialis	GO:plasma membrane
Halo_Nar1-Halo_Nar1_09460_hypothetical_protein.pdb	AF-A0A1D1VTK1-F1-model_v4	0.135	321	253	0	20	312	18	338	3.622e-06	411	A0A1D1VTK1		GO:0005886	947166	Ramazzottius varieornatus Bertolani & Kinchin, 1993, Ramazzottius varieornatus	GO:plasma membrane
Halo_Nar1-Halo_Nar1_09460_hypothetical_protein.pdb	AF-A0A6I3KFX8-F1-model_v4	0.149	313	246	0	4	293	18	330	3.622e-06	411	A0A6I3KFX8		GO:0005886; GO:0015031	2665159	CCTCC AB 2020178, Hyphomicrobium album, Hyphomicrobium album Xu et al. 2021, Hyphomicrobium sp. xq, KCTC 82378, strain XQ2	GO:plasma membrane GO:protein transport
Halo_Nar1-Halo_Nar1_09460_hypothetical_protein.pdb	AF-A0A0F9EW95-F1-model_v4	0.108	190	166	0	119	308	33	219	3.802e-06	410	A0A0F9EW95		GO:0005886	412755	marine sediment metagenome	GO:plasma membrane
Halo_Nar1-Halo_Nar1_09460_hypothetical_protein.pdb	AF-A0A0B2V6A0-F1-model_v4	0.094	447	389	0	50	496	41	470	3.99e-06	409	A0A0B2V6A0		GO:0005886	6265	dog roundworm, Toxocara canis	GO:plasma membrane
Halo_Nar1-Halo_Nar1_09460_hypothetical_protein.pdb	AF-A0A2N2JHZ8-F1-model_v4	0.114	478	322	0	62	425	254	731	3.99e-06	409	A0A2N2JHZ8		GO:0005886	2013741	Deltaproteobacteria bacterium HGW-Deltaproteobacteria-14	GO:plasma membrane
Halo_Nar1-Halo_Nar1_09460_hypothetical_protein.pdb	AF-A0A423TKP5-F1-model_v4	0.097	346	289	0	180	500	97	442	3.99e-06	409	A0A423TKP5		GO:0016020; GO:0005230; GO:0004888	6689	Litopenaeus vannamei (Boone, 1931), Litopenaeus vannamei, Pacific white shrimp, Penaeus (Litopenaeus) vannamei, Penaeus sp. AT-2008, Penaeus vannamei Boone, 1931, Penaeus vannamei, white Pacific shrimp, white shrimp	GO:membrane GO:extracellular ligand-gated monoatomic ion channel activity GO:transmembrane signaling receptor activity
Halo_Nar1-Halo_Nar1_09460_hypothetical_protein.pdb	AF-A0A353BCV6-F1-model_v4	0.103	329	286	0	178	497	50	378	4.188e-06	408	A0A353BCV6		GO:0016020	2026779	Planctomycetaceae bacterium	GO:membrane
Halo_Nar1-Halo_Nar1_09460_hypothetical_protein.pdb	AF-A0A1W0W932-F1-model_v4	0.108	493	350	0	31	423	4	496	4.188e-06	408	A0A1W0W932		GO:0005886	232323	Hypsibius dujardini (Doyere, 1840), Hypsibius dujardini, Macrobiotus dujardin	GO:plasma membrane
Halo_Nar1-Halo_Nar1_09460_hypothetical_protein.pdb	AF-A0A821MID3-F1-model_v4	0.125	509	353	0	101	504	443	951	4.188e-06	408	A0A821MID3		GO:0005886	345717	Pieris macdunnoughii, Pieris macdunnoughi Remington, 1954, Pieris macdunnoughi, Pieris marginalis macdunnoughii, Pieris marginalis macdunnoughi, Pieris napi macdunnoughii, Pieris napi macdunnoughi	GO:plasma membrane
Halo_Nar1-Halo_Nar1_09460_hypothetical_protein.pdb	AF-A0A6F9A7I0-F1-model_v4	0.138	257	212	0	89	345	28	274	4.395e-06	407	A0A6F9A7I0		GO:0005886	861768	Coregonus sp. 'balchen'	GO:plasma membrane
Halo_Nar1-Halo_Nar1_09460_hypothetical_protein.pdb	AF-A0A7M7QDJ6-F1-model_v4	0.13	444	373	0	75	504	312	755	4.395e-06	407	A0A7M7QDJ6		GO:0005886	7425	jewel wasp, Nasonia vitripennis, Nasonia vitripennis (Walker, 1836)	GO:plasma membrane
Halo_Nar1-Halo_Nar1_09460_hypothetical_protein.pdb	AF-X0VUB3-F1-model_v4	0.112	197	164	0	116	312	1	186	4.613e-06	406	X0VUB3		GO:0005886	412755	marine sediment metagenome	GO:plasma membrane
Halo_Nar1-Halo_Nar1_09460_hypothetical_protein.pdb	AF-A0A7S2J694-F1-model_v4	0.174	159	127	0	159	313	12	170	4.842e-06	405	A0A7S2J694		GO:0016020	1333877	Brandtodinium nutricula (Brandt) Probert et al. 2014, Brandtodinium nutricula, Dinophyceae sp. 1 TB-2013, Endodinium nutricula (J.Brandt) Hollande & Carre 1975, Endodinium nutricula, Scrippsiella nutricula (Brandt) A.T.Banaszak, R.Iglesias-Prieto & R.K.Trench 1993, Scrippsiella nutricula, Zooxanthella nutricula Brandt 1881, Zooxanthella nutricula	GO:membrane
Halo_Nar1-Halo_Nar1_09460_hypothetical_protein.pdb	AF-A0A3Q0IMI4-F1-model_v4	0.111	268	223	0	177	428	242	509	4.842e-06	405	A0A3Q0IMI4	XP_026677432.1	GO:0005886	121845	Asian citrus psyllid, Diaphorina citri Kuwayama, 1907, Diaphorina citri	GO:plasma membrane
Halo_Nar1-Halo_Nar1_09460_hypothetical_protein.pdb	AF-A0A3D5D2D6-F1-model_v4	0.099	427	361	0	42	468	13	414	4.842e-06	405	A0A3D5D2D6		GO:0005886	2026801	Verrucomicrobiales bacterium	GO:plasma membrane
Halo_Nar1-Halo_Nar1_09460_hypothetical_protein.pdb	AF-A0A6J1N0T5-F1-model_v4	0.102	280	205	0	49	328	169	397	5.082e-06	404	A0A6J1N0T5	XP_023938663.1	GO:0005886	110368	Bicyclus anynana (Butler, 1879), Bicyclus anynana, Mycalesis anynana Butler, 1879, Mycalesis anynana, squinting bush brown	GO:plasma membrane
Halo_Nar1-Halo_Nar1_09460_hypothetical_protein.pdb	AF-A0A7J7VY67-F1-model_v4	0.127	416	296	0	89	504	17	356	5.082e-06	404	A0A7J7VY67		GO:0005886	51298	Myotis myotis, Vespertilio myotis Borkhausen, 1797, Vespertilio myotis	GO:plasma membrane
Halo_Nar1-Halo_Nar1_09460_hypothetical_protein.pdb	AF-A0A7V6SYA6-F1-model_v4	0.167	185	150	0	128	308	293	477	5.082e-06	404	A0A7V6SYA6		GO:0016020	37628	Mollicutes bacterium, unidentified mollicute	GO:membrane
Halo_Nar1-Halo_Nar1_09460_hypothetical_protein.pdb	AF-Q80VE8-F1-model_v4	0.12	359	301	0	89	431	4	362	5.334e-06	403	Q80VE8		GO:0005886	10090	house mouse, LK3 transgenic mice, mouse, Mus musculus Linnaeus, 1758, Mus musculus, Mus sp. 129SV, nude mice, transgenic mice	GO:plasma membrane
Halo_Nar1-Halo_Nar1_09460_hypothetical_protein.pdb	AF-A0A139WKY4-F1-model_v4	0.12	326	231	0	49	311	43	368	5.598e-06	402	A0A139WKY4	XP_001811794.1; XP_008191254.1	GO:0005886	7070	red flour beetle, rust-red flour beetle, Tribolium castaneum (Herbst, 1797), Tribolium castaneum	GO:plasma membrane
Halo_Nar1-Halo_Nar1_09460_hypothetical_protein.pdb	AF-A0A7S1RVU2-F1-model_v4	0.157	136	113	0	181	315	189	324	5.598e-06	402	A0A7S1RVU2		GO:0005886	2925	Alexandrium catenella	GO:plasma membrane
Halo_Nar1-Halo_Nar1_09460_hypothetical_protein.pdb	AF-A0A7S2Q1N9-F1-model_v4	0.166	168	129	0	161	328	350	505	5.598e-06	402	A0A7S2Q1N9		GO:0005886	1333877	Brandtodinium nutricula (Brandt) Probert et al. 2014, Brandtodinium nutricula, Dinophyceae sp. 1 TB-2013, Endodinium nutricula (J.Brandt) Hollande & Carre 1975, Endodinium nutricula, Scrippsiella nutricula (Brandt) A.T.Banaszak, R.Iglesias-Prieto & R.K.Trench 1993, Scrippsiella nutricula, Zooxanthella nutricula Brandt 1881, Zooxanthella nutricula	GO:plasma membrane
Halo_Nar1-Halo_Nar1_09460_hypothetical_protein.pdb	AF-A0A812SQK3-F1-model_v4	0.107	334	235	0	1	334	24	287	5.875e-06	401	A0A812SQK3		GO:0016020; GO:0046872	631055	Symbiodinium sp. CCMP2592, Symbiodinium sp. CCMP 2592, Symbiodinium sp. DINO878-08	GO:membrane GO:metal ion binding
Halo_Nar1-Halo_Nar1_09460_hypothetical_protein.pdb	AF-A0A1S3HPN5-F1-model_v4	0.104	568	407	0	49	503	254	821	6.167e-06	400	A0A1S3HPN5	XP_013386999.1	GO:0016020	7574	Lingula anatina Lamarck, 1801, Lingula anatina, Lingula lingua, Lingula nipponica, Lingula unguis	GO:membrane
Halo_Nar1-Halo_Nar1_09460_hypothetical_protein.pdb	AF-A0A6J2XDG0-F1-model_v4	0.111	274	208	0	36	309	134	368	6.472e-06	399	A0A6J2XDG0	XP_030748824.1	GO:0005886	7048	rice weevil, Sitophilus oryzae	GO:plasma membrane
Halo_Nar1-Halo_Nar1_09460_hypothetical_protein.pdb	AF-A0A6S7IE12-F1-model_v4	0.106	353	297	0	152	504	388	720	6.472e-06	399	A0A6S7IE12		GO:0005509	317549	Paramuricea clavata	GO:calcium ion binding
Halo_Nar1-Halo_Nar1_09460_hypothetical_protein.pdb	AF-A0A1B6EEE7-F1-model_v4	0.109	270	198	0	62	331	187	409	6.793e-06	398	A0A1B6EEE7		GO:0005576	38151	Arizona spittle bug, Clastoptera arizonana Doering, 1929, Clastoptera arizonana	GO:extracellular region
Halo_Nar1-Halo_Nar1_09460_hypothetical_protein.pdb	AF-A0A6C0F1J7-F1-model_v4	0.09	140	121	0	182	321	50	183	7.483e-06	396	A0A6C0F1J7		GO:0016020	1070528	viral metagenome	GO:membrane
Halo_Nar1-Halo_Nar1_09460_hypothetical_protein.pdb	AF-A0A834NGZ1-F1-model_v4	0.104	461	366	0	44	504	6	415	7.483e-06	396	A0A834NGZ1	WP_069669404.1	GO:0005886	30213	Vespula pensylvanica, western yellowjacket	GO:plasma membrane
Halo_Nar1-Halo_Nar1_09460_hypothetical_protein.pdb	AF-A0A6H9LPH9-F1-model_v4	0.159	286	217	0	63	321	201	486	7.483e-06	396	A0A6H9LPH9		GO:0005886	2212469	Calditrichaeota bacterium, Calditrichota bacterium	GO:plasma membrane
Halo_Nar1-Halo_Nar1_09460_hypothetical_protein.pdb	AF-A0A2D6STY0-F1-model_v4	0.149	240	175	0	159	398	412	618	7.483e-06	396	A0A2D6STY0		GO:0005524; GO:0004672; GO:0006468	2026779	Planctomycetaceae bacterium	GO:ATP binding GO:protein kinase activity GO:protein phosphorylation
Halo_Nar1-Halo_Nar1_09460_hypothetical_protein.pdb	AF-A0A2E6TXA2-F1-model_v4	0.098	272	226	0	151	422	60	311	7.483e-06	396	A0A2E6TXA2		GO:0005886	2026801	Verrucomicrobiales bacterium	GO:plasma membrane
Halo_Nar1-Halo_Nar1_09460_hypothetical_protein.pdb	AF-A0A7W1FJ37-F1-model_v4	0.132	307	203	0	89	323	349	655	7.854e-06	395	A0A7W1FJ37		GO:0046556; GO:0031221	2026780	Planctomycetaeota bacterium, Planctomycetes bacterium, Planctomycetota bacterium	GO:alpha-L-arabinofuranosidase activity GO:arabinan metabolic process
Halo_Nar1-Halo_Nar1_09460_hypothetical_protein.pdb	AF-A0A6P6P5Q2-F1-model_v4	0.124	257	217	0	89	345	58	306	8.243e-06	394	A0A6P6P5Q2	XP_026116476.1	GO:0005886	7957	Carassius auratus (Linnaeus, 1758), Carassius auratus, Carassius carassius auratus, Cyprinus auratus Linnaeus, 1758, Cyprinus auratus, goldfish	GO:plasma membrane
Halo_Nar1-Halo_Nar1_09460_hypothetical_protein.pdb	AF-A0A158Q522-F1-model_v4	0.116	284	234	0	50	315	400	683	8.652e-06	393	A0A158Q522		GO:0016020	318479	dracunculiasis worm, Dracunculus medinensis (Linnaeus, 1758), Dracunculus medinensis, Guinea worm disease nematode, Guinea worm	GO:membrane
Halo_Nar1-Halo_Nar1_09460_hypothetical_protein.pdb	AF-A0A6L5CU96-F1-model_v4	0.095	489	338	0	49	422	59	547	8.652e-06	393	A0A6L5CU96		GO:0005886	1049336	Ephemera danica Muller, 1764, Ephemera danica	GO:plasma membrane
Halo_Nar1-Halo_Nar1_09460_hypothetical_protein.pdb	AF-A0A7X7ZCB2-F1-model_v4	0.22	161	123	0	159	319	25	183	9.08e-06	392	A0A7X7ZCB2		GO:0005886	2049428	Ignavibacteriales bacterium	GO:plasma membrane
Halo_Nar1-Halo_Nar1_09460_hypothetical_protein.pdb	AF-F6YUM8-F1-model_v4	0.131	179	136	0	181	338	63	241	9.08e-06	392	F6YUM8		GO:0005886	7719	Ascidia intestinalis, Ciona intestinalis (Linnaeus, 1767), Ciona intestinalis, sea vase, vase tunicate, yellow sea squirt	GO:plasma membrane
Halo_Nar1-Halo_Nar1_09460_hypothetical_protein.pdb	AF-A0A7C3YX50-F1-model_v4	0.193	153	119	0	159	311	29	177	9.08e-06	392	A0A7C3YX50		GO:0016787	2030800	Elusimicrobiota bacterium	GO:hydrolase activity
Halo_Nar1-Halo_Nar1_09460_hypothetical_protein.pdb	AF-A0A3C0EH20-F1-model_v4	0.175	147	117	0	179	321	18	164	9.53e-06	391	A0A3C0EH20		GO:0005886	2052180	Phycisphaerales bacterium	GO:plasma membrane
Halo_Nar1-Halo_Nar1_09460_hypothetical_protein.pdb	AF-A0A1M6EBF1-F1-model_v4	0.097	218	192	0	101	314	7	224	9.53e-06	391	A0A1M6EBF1		GO:0016020	1123071	Rubritalea squalenifaciens DSM 18772	GO:membrane
Halo_Nar1-Halo_Nar1_09460_hypothetical_protein.pdb	AF-A0A4Q3UZP0-F1-model_v4	0.18	186	144	0	159	334	61	246	9.53e-06	391	A0A4Q3UZP0		GO:0005886	1869227	Bacteria bacterium, Bacterial sp., Bacteria sp., bacterium, Bacterium sp., unclassified bacterium, unidentified bacteria, unidentified bacterium, unidentified eubacterium, unknown bacteria, Unknown eubacteria, Unknown eubacterium	GO:plasma membrane
Halo_Nar1-Halo_Nar1_09460_hypothetical_protein.pdb	AF-A0A1B1Y3K2-F1-model_v4	0.103	456	384	0	31	486	2	430	9.53e-06	391	A0A1B1Y3K2	WP_068824443.1	GO:0004553; GO:0005975	1790137	CCTCC AB 2015089, culture-collection:CCTCC:AB:2015089, Flavobacteriaceae bacterium CZ1127, KCTC 42864, strain CZ1127, Wenyingzhuangia fucanilytica Chen et al. 2016, Wenyingzhuangia fucanilytica, Wenyingzhuangia sp. CZ1127	GO:hydrolase activity, hydrolyzing O-glycosyl compounds GO:carbohydrate metabolic process
Halo_Nar1-Halo_Nar1_09460_hypothetical_protein.pdb	AF-A0A2J6I079-F1-model_v4	0.118	345	258	0	159	503	288	581	1e-05	390	A0A2J6I079		GO:0004553; GO:0016715; GO:0005975	2053303	Marinilabiliales bacterium	GO:hydrolase activity, hydrolyzing O-glycosyl compounds GO:oxidoreductase activity, acting on paired donors, with incorporation or reduction of molecular oxygen, reduced ascorbate as one donor, and incorporation of one atom of oxygen GO:carbohydrate metabolic process
Halo_Nar1-Halo_Nar1_09460_hypothetical_protein.pdb	AF-A0A5N3XAU5-F1-model_v4	0.141	248	207	0	98	345	47	288	1.05e-05	389	A0A5N3XAU5		GO:0005886	9886	Cervus reevesi Ogilby, 1839, Cervus reevesi, Chinese muntjac, Muntiacus reevesi (Ogilby, 1839), Muntiacus reevesi, Reeves' muntjac, Reeves's muntjac	GO:plasma membrane
Halo_Nar1-Halo_Nar1_09460_hypothetical_protein.pdb	AF-A0A1G0T6W7-F1-model_v4	0.178	165	132	0	161	322	4	168	1.102e-05	388	A0A1G0T6W7		GO:0005886	1798434	Ignavibacteria bacterium RBG_16_35_7	GO:plasma membrane
Halo_Nar1-Halo_Nar1_09460_hypothetical_protein.pdb	AF-A0A1B6HT51-F1-model_v4	0.151	305	219	0	54	312	3	307	1.102e-05	388	A0A1B6HT51		GO:0005509; GO:0009653; GO:0048513; GO:0030154; GO:0016043	320908	Homalodisca liturata Ball, 1901, Homalodisca liturata	GO:calcium ion binding GO:anatomical structure morphogenesis GO:cell differentiation GO:cellular component organization
Halo_Nar1-Halo_Nar1_09460_hypothetical_protein.pdb	AF-L7ME31-F1-model_v4	0.123	399	325	0	54	425	81	479	1.102e-05	388	L7ME31		GO:0016020	72859	Rhipicephalus pulchellus (Gerstacker, 1873), Rhipicephalus pulchellus	GO:membrane
Halo_Nar1-Halo_Nar1_09460_hypothetical_protein.pdb	AF-Q4DKA9-F1-model_v4	0.12	234	203	0	75	308	7	238	1.156e-05	387	Q4DKA9	XP_814809.1	GO:0004308	353153	Trypanosoma cruzi strain CL Brener	GO:exo-alpha-sialidase activity
Halo_Nar1-Halo_Nar1_09460_hypothetical_protein.pdb	AF-A0A232F2P8-F1-model_v4	0.148	238	193	0	75	312	272	498	1.156e-05	387	A0A232F2P8		GO:0005886	543379	Trichomalopsis sarcophagae (Gahan, 1914), Trichomalopsis sarcophagae	GO:plasma membrane
Halo_Nar1-Halo_Nar1_09460_hypothetical_protein.pdb	AF-A0A1A8JIU7-F1-model_v4	0.112	383	315	0	75	430	186	568	1.156e-05	387	A0A1A8JIU7		GO:0005886	321403	Adiniops kuhntae, Beira killifish, Fundulus kuhntae, Nothobranchius kuhntae (Ahl, 1926), Nothobranchius kuhntae	GO:plasma membrane
Halo_Nar1-Halo_Nar1_09460_hypothetical_protein.pdb	AF-W2VF84-F1-model_v4	0.098	360	299	0	168	499	74	433	1.156e-05	387	W2VF84		GO:0004308	1161409	Bifidobacterium sp. MSTE12	GO:exo-alpha-sialidase activity
Halo_Nar1-Halo_Nar1_09460_hypothetical_protein.pdb	AF-V4A6I5-F1-model_v4	0.087	444	352	0	45	430	4	447	1.156e-05	387	V4A6I5	XP_009060528.1	GO:0005509	225164	Lottia gigantea Gray, 1834, Lottia gigantea Gray in Sowerby I, 1834, Lottia gigantea, owl limpet	GO:calcium ion binding
Halo_Nar1-Halo_Nar1_09460_hypothetical_protein.pdb	AF-A0A423TKK8-F1-model_v4	0.096	457	386	0	77	504	234	690	1.214e-05	386	A0A423TKK8		GO:0005886	6689	Litopenaeus vannamei (Boone, 1931), Litopenaeus vannamei, Pacific white shrimp, Penaeus (Litopenaeus) vannamei, Penaeus sp. AT-2008, Penaeus vannamei Boone, 1931, Penaeus vannamei, white Pacific shrimp, white shrimp	GO:plasma membrane
Halo_Nar1-Halo_Nar1_09460_hypothetical_protein.pdb	AF-X1RR22-F1-model_v4	0.193	146	116	0	177	321	8	153	1.274e-05	385	X1RR22		GO:0005886	412755	marine sediment metagenome	GO:plasma membrane
Halo_Nar1-Halo_Nar1_09460_hypothetical_protein.pdb	AF-A0A4Z2EGQ7-F1-model_v4	0.122	347	232	0	50	314	2	348	1.274e-05	385	A0A4Z2EGQ7		GO:0005509; GO:0048856	230148	Cyclogaster tanakae Gilbert & Burke, 1912, Cyclogaster tanakae, Liparis tanakae (Gilbert & Burke, 1912), Liparis tanakae, Liparis tanakai, Tanaka's snailfish	GO:calcium ion binding
Halo_Nar1-Halo_Nar1_09460_hypothetical_protein.pdb	AF-N6UHZ6-F1-model_v4	0.093	376	249	0	150	425	53	428	1.337e-05	384	N6UHZ6		GO:0005509; GO:0009653; GO:0048513; GO:0030154; GO:0016043	77166	Dendroctonus ponderosae, mountain pine beetle	GO:calcium ion binding GO:anatomical structure morphogenesis GO:cell differentiation GO:cellular component organization
Halo_Nar1-Halo_Nar1_09460_hypothetical_protein.pdb	AF-A0A0N0D4U5-F1-model_v4	0.122	358	291	0	57	414	134	466	1.403e-05	383	A0A0N0D4U5		GO:0005886	1509431	Candidatus Magnetomorum sp. HK-1	GO:plasma membrane
Halo_Nar1-Halo_Nar1_09460_hypothetical_protein.pdb	AF-H8KPG8-F1-model_v4	0.194	177	141	0	159	334	289	465	1.403e-05	383	H8KPG8	WP_014679094.1	GO:0004553; GO:0005975	929556	Solitalea canadensis DSM 3403, Solitalea canadensis IFO 15130, Solitalea canadensis NBRC 15130, Solitalea canadensis strain DSM 3403, Solitalea canadensis str. DSM 3403	GO:hydrolase activity, hydrolyzing O-glycosyl compounds GO:carbohydrate metabolic process
Halo_Nar1-Halo_Nar1_09460_hypothetical_protein.pdb	AF-A0A835GQ27-F1-model_v4	0.116	170	141	0	159	328	102	261	1.473e-05	382	A0A835GQ27		GO:0016020	7107	beet armyworm, pigweed caterpillar, small mottled willow caterpillar, Spodoptera exigua (Hubner, 1808), Spodoptera exigua	GO:membrane
Halo_Nar1-Halo_Nar1_09460_hypothetical_protein.pdb	AF-A0A2P8Z1K4-F1-model_v4	0.151	244	194	0	159	402	106	334	1.473e-05	382	A0A2P8Z1K4		GO:0005509; GO:0009653; GO:0048513; GO:0030154; GO:0016043	6973	Blattella germanica (Linnaeus, 1767), Blattella germanica, German cockroach	GO:calcium ion binding GO:anatomical structure morphogenesis GO:cell differentiation GO:cellular component organization
Halo_Nar1-Halo_Nar1_09460_hypothetical_protein.pdb	AF-A0A7D9DKL6-F1-model_v4	0.117	449	389	0	50	498	26	467	1.473e-05	382	A0A7D9DKL6		GO:0005886	317549	Paramuricea clavata	GO:plasma membrane
Halo_Nar1-Halo_Nar1_09460_hypothetical_protein.pdb	AF-A0A060VN57-F1-model_v4	0.13	336	264	0	10	345	3	306	1.473e-05	382	A0A060VN57		GO:0016020	8022	Oncorhynchus mykiss, Oncorhynchus mykiss (Walbaum, 1792), Oncorhynchus nerka mykiss, Parasalmo mykiss, rainbow trout, Salmo mykiss, Salmo mykiss Walbaum, 1792	GO:membrane
Halo_Nar1-Halo_Nar1_09460_hypothetical_protein.pdb	AF-A0A2D6TQ57-F1-model_v4	0.122	163	139	0	167	325	238	400	1.473e-05	382	A0A2D6TQ57		GO:0016788	1913988	Alphaproteobacteria bacterium	GO:hydrolase activity, acting on ester bonds
Halo_Nar1-Halo_Nar1_09460_hypothetical_protein.pdb	AF-A0A182ME27-F1-model_v4	0.08	488	397	0	69	500	161	648	1.473e-05	382	A0A182ME27		GO:0005886	139723	Anopheles culicifacies Giles, 1901, Anopheles culicifacies	GO:plasma membrane
Halo_Nar1-Halo_Nar1_09460_hypothetical_protein.pdb	AF-A0A0P7U1A0-F1-model_v4	0.142	289	214	0	91	340	83	371	1.473e-05	382	A0A0P7U1A0	WP_062285930.1	GO:0005886; GO:0004930; GO:0007166	113540	Asian arowana, Asian bonytongue, golden arowana, golden dragon fish, Osteoglossum formosum Mueller & Schlegel, 1844, Osteoglossum formosum Muller & Schlegel, 1840, Osteoglossum formosum, Scleropages formosus (Mueller & Schlegel, 1844), Scleropages formosus	GO:plasma membrane GO:G protein-coupled receptor activity GO:cell surface receptor signaling pathway
Halo_Nar1-Halo_Nar1_09460_hypothetical_protein.pdb	AF-A0A401PVZ7-F1-model_v4	0.161	223	184	0	119	338	7	229	1.622e-05	380	A0A401PVZ7		GO:0005634	75743	Catulus torazame, Catulus torazame Tanaka, 1908, cloudy catshark, Scyliorhinus torazame, Scyliorhinus torazame (Tanaka, 1908), ZUMT:953	GO:nucleus
Halo_Nar1-Halo_Nar1_09460_hypothetical_protein.pdb	AF-A0A7M7P1P8-F1-model_v4	0.113	391	300	0	161	499	23	413	1.703e-05	379	A0A7M7P1P8		GO:0016020	7668	purple sea urchin, purple urchin, Strongylocentrotus purpuratus, Strongylocentrotus purpuratus (Stimpson, 1857)	GO:membrane
Halo_Nar1-Halo_Nar1_09460_hypothetical_protein.pdb	AF-A0A060X0X0-F1-model_v4	0.131	206	170	0	142	338	3	208	1.787e-05	378	A0A060X0X0		GO:0005886	8022	Oncorhynchus mykiss, Oncorhynchus mykiss (Walbaum, 1792), Oncorhynchus nerka mykiss, Parasalmo mykiss, rainbow trout, Salmo mykiss, Salmo mykiss Walbaum, 1792	GO:plasma membrane
Halo_Nar1-Halo_Nar1_09460_hypothetical_protein.pdb	AF-T1G437-F1-model_v4	0.1	337	242	0	161	430	5	341	1.787e-05	378	T1G437	XP_009018745.1	GO:0005509	6412	Helobdella robusta	GO:calcium ion binding
Halo_Nar1-Halo_Nar1_09460_hypothetical_protein.pdb	AF-A0A2G8JZD4-F1-model_v4	0.138	170	141	0	144	308	37	206	1.787e-05	378	A0A2G8JZD4		GO:0005509	307972	Apostichopus japonicus, Apostichopus japonicus (Selenka, 1867), Japanese sea cucumber, Stichopus japonicus	GO:calcium ion binding
Halo_Nar1-Halo_Nar1_09460_hypothetical_protein.pdb	AF-I4GUY8-F1-model_v4	0.184	140	113	0	161	300	20	158	1.969e-05	376	I4GUY8		GO:0005886	1160282	Microcystis aeruginosa PCC 9806	GO:plasma membrane
Halo_Nar1-Halo_Nar1_09460_hypothetical_protein.pdb	AF-A0A3M7PJQ2-F1-model_v4	0.084	492	415	0	50	503	11	502	1.969e-05	376	A0A3M7PJQ2		GO:0005886	10195	Brachionus plicatilis	GO:plasma membrane
Halo_Nar1-Halo_Nar1_09460_hypothetical_protein.pdb	AF-A0A2J7PSQ2-F1-model_v4	0.151	279	213	0	35	313	18	269	2.066e-05	375	A0A2J7PSQ2		GO:0005509; GO:0009653; GO:0048513; GO:0030154; GO:0016043	105785	Cryptotermes secundus	GO:calcium ion binding GO:anatomical structure morphogenesis GO:cell differentiation GO:cellular component organization
Halo_Nar1-Halo_Nar1_09460_hypothetical_protein.pdb	AF-A0A2M4CH11-F1-model_v4	0.07	451	405	0	50	500	526	962	2.066e-05	375	A0A2M4CH11		GO:0016020	43151	American malaria mosquito, Anopheles darlingi Root, 1926, Anopheles darlingi, Anopheles paulistensis, Nyssorhynchus darlingi	GO:membrane
Halo_Nar1-Halo_Nar1_09460_hypothetical_protein.pdb	AF-A0A3E1EH89-F1-model_v4	0.157	237	158	0	75	311	406	594	2.169e-05	374	A0A3E1EH89		GO:0016787	2026799	Verrucomicrobiota bacterium	GO:hydrolase activity
Halo_Nar1-Halo_Nar1_09460_hypothetical_protein.pdb	AF-A0A2H8TT77-F1-model_v4	0.102	490	322	0	74	433	195	684	2.169e-05	374	A0A2H8TT77		GO:0016020	742174	Melanaphis sacchari, Melanaphis sacchari (Zehntner, 1897)	GO:membrane
Halo_Nar1-Halo_Nar1_09460_hypothetical_protein.pdb	AF-A0A2M7WZH2-F1-model_v4	0.176	168	135	0	178	345	16	180	2.276e-05	373	A0A2M7WZH2		GO:0016020	1975080	candidate division WWE3 bacterium CG_4_9_14_3_um_filter_39_7	GO:membrane
Halo_Nar1-Halo_Nar1_09460_hypothetical_protein.pdb	AF-A0A1E1W486-F1-model_v4	0.127	411	297	0	91	501	47	387	2.276e-05	373	A0A1E1W486	WP_074592006.1	GO:0005886	13191	Depressaria gossypiella Saunders, 1844, Depressaria gossypiella, Pectinophora gossypiella (Saunders, 1844), Pectinophora gossypiella, pink bollworm	GO:plasma membrane
Halo_Nar1-Halo_Nar1_09460_hypothetical_protein.pdb	AF-A0A0K8W2Y6-F1-model_v4	0.102	285	208	0	44	328	168	400	2.276e-05	373	A0A0K8W2Y6		GO:0005886	174628	Bactrocera (Bactrocera) latifrons, Bactrocera latifrons (Hendel, 1915), Bactrocera latifrons	GO:plasma membrane
Halo_Nar1-Halo_Nar1_09460_hypothetical_protein.pdb	AF-A0A2J7PTP7-F1-model_v4	0.097	454	340	0	54	430	544	997	2.276e-05	373	A0A2J7PTP7		GO:0005886	105785	Cryptotermes secundus	GO:plasma membrane
Halo_Nar1-Halo_Nar1_09460_hypothetical_protein.pdb	AF-A0A4C1SHZ8-F1-model_v4	0.081	286	243	0	49	334	161	425	2.389e-05	372	A0A4C1SHZ8	WP_009676528.1	GO:0016020	151549	Eumeta japonica	GO:membrane
Halo_Nar1-Halo_Nar1_09460_hypothetical_protein.pdb	AF-A0A183EUW1-F1-model_v4	0.094	214	159	0	101	314	1	176	2.508e-05	371	A0A183EUW1		GO:0005886	637853	Gongylonema pulchrum Molin, 1857, Gongylonema pulchrum	GO:plasma membrane
Halo_Nar1-Halo_Nar1_09460_hypothetical_protein.pdb	AF-A0A0J7L8S4-F1-model_v4	0.113	375	233	0	50	313	9	383	2.762e-05	369	A0A0J7L8S4		GO:0005509; GO:0009653; GO:0048513; GO:0030154; GO:0016043	67767	Lasius (Lasius) niger (Linnaeus, 1758), Lasius (Lasius) niger, Lasius niger (Linnaeus, 1758), Lasius niger	GO:calcium ion binding GO:anatomical structure morphogenesis GO:cell differentiation GO:cellular component organization
Halo_Nar1-Halo_Nar1_09460_hypothetical_protein.pdb	AF-A0A6J3KBW3-F1-model_v4	0.095	461	310	0	161	504	359	819	2.762e-05	369	A0A6J3KBW3	XP_033350557.1	GO:0016020	207650	Bombus vosnesenskii	GO:membrane
Halo_Nar1-Halo_Nar1_09460_hypothetical_protein.pdb	AF-G3US27-F1-model_v4	0.097	358	306	0	77	416	8	365	2.899e-05	368	G3US27		GO:0005886	9103	common turkey, Meleagris gallopavo Linnaeus, 1758, Meleagris gallopavo, turkey, wild turkey	GO:plasma membrane
Halo_Nar1-Halo_Nar1_09460_hypothetical_protein.pdb	AF-A0A1Q9F1Y2-F1-model_v4	0.141	134	113	0	181	313	380	513	2.899e-05	368	A0A1Q9F1Y2		GO:0016020	2951	Symbiodinium microadriaticum LaJeunesse, 2017, Symbiodinium microadriaticum	GO:membrane
Halo_Nar1-Halo_Nar1_09460_hypothetical_protein.pdb	AF-A0A5B9PC66-F1-model_v4	0.145	237	173	0	75	311	442	644	3.043e-05	367	A0A5B9PC66		GO:0016787	980251	DSM 26290, LMG 29748, LMG:29748, Mariniblastus fucicola Lage et al. 2017, Mariniblastus fucicola, Planctomyces sp. FC18, Planctomycetaceae bacterium FC18, strain FC18	GO:hydrolase activity
Halo_Nar1-Halo_Nar1_09460_hypothetical_protein.pdb	AF-A0A183SQK0-F1-model_v4	0.161	169	128	0	161	314	4	172	3.194e-05	366	A0A183SQK0		GO:0005886	70667	Schistocephalus solidus	GO:plasma membrane
Halo_Nar1-Halo_Nar1_09460_hypothetical_protein.pdb	AF-A0A2E6TW56-F1-model_v4	0.072	402	339	0	103	504	1	366	3.194e-05	366	A0A2E6TW56		GO:0005886	2026801	Verrucomicrobiales bacterium	GO:plasma membrane
Halo_Nar1-Halo_Nar1_09460_hypothetical_protein.pdb	AF-F6ZUG6-F1-model_v4	0.173	218	179	0	118	335	36	253	3.352e-05	365	F6ZUG6		GO:0005886; GO:0004930; GO:0007189	13616	Didelphys domestica, Didelphys domestica Wagner, 1842, gray short-tailed opossum, Monodelphis domestica	GO:plasma membrane GO:G protein-coupled receptor activity GO:adenylate cyclase-activating G protein-coupled receptor signaling pathway
Halo_Nar1-Halo_Nar1_09460_hypothetical_protein.pdb	AF-Q9VGJ0-F1-model_v4	0.117	254	185	0	75	328	450	660	3.352e-05	365	Q9VGJ0	NP_001262482.1; NP_650109.1	GO:0005524; GO:0016979; GO:0009249	7227	Diptera sp. DNAS-2A9-224646, Drosophila melanogaster Meigen, 1830, Drosophila melanogaster, fruit fly, Sophophora melanogaster (Meigen, 1830), Sophophora melanogaster	GO:ATP binding GO:lipoate-protein ligase activity GO:protein lipoylation
Halo_Nar1-Halo_Nar1_09460_hypothetical_protein.pdb	AF-A0A0N1IP75-F1-model_v4	0.162	240	188	0	89	313	185	424	3.518e-05	364	A0A0N1IP75		GO:0005524; GO:0016979; GO:0009249	76193	artemisia swallowtail, common yellow swallowtail, Old World swallowtail, Papilio machaon Linnaeus, 1758, Papilio machaon	GO:ATP binding GO:lipoate-protein ligase activity GO:protein lipoylation
Halo_Nar1-Halo_Nar1_09460_hypothetical_protein.pdb	AF-A0A1D1VV97-F1-model_v4	0.105	499	407	0	45	500	45	543	3.692e-05	363	A0A1D1VV97		GO:0005524; GO:0016874; GO:0009249	947166	Ramazzottius varieornatus Bertolani & Kinchin, 1993, Ramazzottius varieornatus	GO:ATP binding GO:ligase activity GO:protein lipoylation
Halo_Nar1-Halo_Nar1_09460_hypothetical_protein.pdb	AF-A0A3E0Q8H4-F1-model_v4	0.188	189	148	0	146	334	499	681	3.692e-05	363	A0A3E0Q8H4		GO:0005524; GO:0004674; GO:0006468	2026780	Planctomycetaeota bacterium, Planctomycetes bacterium, Planctomycetota bacterium	GO:ATP binding GO:protein serine/threonine kinase activity GO:protein phosphorylation
Halo_Nar1-Halo_Nar1_09460_hypothetical_protein.pdb	AF-A0A7M7PMJ9-F1-model_v4	0.088	524	343	0	47	423	179	702	3.692e-05	363	A0A7M7PMJ9		GO:0005509	7668	purple sea urchin, purple urchin, Strongylocentrotus purpuratus, Strongylocentrotus purpuratus (Stimpson, 1857)	GO:calcium ion binding
Halo_Nar1-Halo_Nar1_09460_hypothetical_protein.pdb	AF-A0A7M4FM25-F1-model_v4	0.127	176	149	0	167	338	15	190	3.692e-05	363	A0A7M4FM25	WP_049995104.1	GO:0016020; GO:0004930; GO:0007166	8502	Australian saltwater crocodile, Crocodylus porosus Schneider, 1801, Crocodylus porosus, estuarine crocodile, ZMB 278	GO:membrane GO:G protein-coupled receptor activity GO:cell surface receptor signaling pathway
Halo_Nar1-Halo_Nar1_09460_hypothetical_protein.pdb	AF-A0A182NMM7-F1-model_v4	0.109	444	384	0	69	500	468	911	3.692e-05	363	A0A182NMM7		GO:0005509; GO:0009653; GO:0048513; GO:0030154; GO:0016043	7168	Anopheles (Cellia) dirus, Anopheles dirus Peyton & Harrison, 1979, Anopheles dirus, Anopheles dirus sensu stricto	GO:calcium ion binding GO:anatomical structure morphogenesis GO:cell differentiation GO:cellular component organization
Halo_Nar1-Halo_Nar1_09460_hypothetical_protein.pdb	AF-A0A661V2D9-F1-model_v4	0.092	559	291	0	182	503	14	572	3.875e-05	362	A0A661V2D9		GO:0004252; GO:0006508	2026724	Chloroflexota bacterium	GO:serine-type endopeptidase activity GO:proteolysis
Halo_Nar1-Halo_Nar1_09460_hypothetical_protein.pdb	AF-A0A7J7FGH1-F1-model_v4	0.149	192	158	0	143	334	65	251	4.067e-05	361	A0A7J7FGH1		GO:0005524; GO:0016979; GO:0009249	77932	Diceros bicornis minor	GO:ATP binding GO:lipoate-protein ligase activity GO:protein lipoylation
Halo_Nar1-Halo_Nar1_09460_hypothetical_protein.pdb	AF-A0A6A5F7B2-F1-model_v4	0.091	428	375	0	77	504	206	619	4.067e-05	361	A0A6A5F7B2		GO:0005509; GO:0048856	8168	European perch, Perca fluviatilis Linnaeus, 1758, Perca fluviatilis, perch, redfin	GO:calcium ion binding
Halo_Nar1-Halo_Nar1_09460_hypothetical_protein.pdb	AF-A0A2I0TF31-F1-model_v4	0.09	377	251	0	31	307	325	701	4.067e-05	361	A0A2I0TF31		GO:0005509	1758121	Limosa baueri Naumann, 1836, Limosa baueri, Limosa lapponica baueri Naumann, JF, 1836, Limosa lapponica baueri	GO:calcium ion binding
Halo_Nar1-Halo_Nar1_09460_hypothetical_protein.pdb	AF-A0A3A6P8Q7-F1-model_v4	0.077	573	423	0	46	504	209	781	4.269e-05	360	A0A3A6P8Q7		GO:0016979	2093367	Desulfarculus sp.	GO:lipoate-protein ligase activity
Halo_Nar1-Halo_Nar1_09460_hypothetical_protein.pdb	AF-W5JC71-F1-model_v4	0.092	488	391	0	69	500	184	671	4.269e-05	360	W5JC71	WP_015396309.1		43151	American malaria mosquito, Anopheles darlingi Root, 1926, Anopheles darlingi, Anopheles paulistensis, Nyssorhynchus darlingi
Halo_Nar1-Halo_Nar1_09460_hypothetical_protein.pdb	AF-A0A5K3FLA5-F1-model_v4	0.125	241	202	0	76	307	273	513	4.48e-05	359	A0A5K3FLA5		GO:0016979	53468	Mesocestoides corti Hoeppli 1925, Mesocestoides corti	GO:lipoate-protein ligase activity
Halo_Nar1-Halo_Nar1_09460_hypothetical_protein.pdb	AF-A0A7V1FYN1-F1-model_v4	0.163	309	227	0	50	321	313	621	4.48e-05	359	A0A7V1FYN1		GO:0000272	2052180	Phycisphaerales bacterium	GO:polysaccharide catabolic process
Halo_Nar1-Halo_Nar1_09460_hypothetical_protein.pdb	AF-A0A3R6ZYY9-F1-model_v4	0.095	246	206	0	62	307	2	230	4.702e-05	358	A0A3R6ZYY9			2762014	Candidatus Parcubacteria bacterium, Parcubacteria bacterium
Halo_Nar1-Halo_Nar1_09460_hypothetical_protein.pdb	AF-A0A4Q2YQ76-F1-model_v4	0.154	160	133	0	168	327	298	455	4.702e-05	358	A0A4Q2YQ76		GO:0004565; GO:0005975	2026800	Verrucomicrobiaceae bacterium	GO:beta-galactosidase activity GO:carbohydrate metabolic process
Halo_Nar1-Halo_Nar1_09460_hypothetical_protein.pdb	AF-F1C749-F1-model_v4	0.08	412	325	0	77	430	125	536	4.702e-05	358	F1C749		GO:0005509; GO:0048856	8167	Morone flavescens Mitchell, 1814, Morone flavescens, Perca flavescens (Mitchill, 1814), Perca flavescens, yellow perch	GO:calcium ion binding
Halo_Nar1-Halo_Nar1_09460_hypothetical_protein.pdb	AF-A0A7R9BYU8-F1-model_v4	0.114	446	312	0	77	429	43	488	4.936e-05	357	A0A7R9BYU8		GO:0005509; GO:0048513; GO:0016043	399045	Notodromas monacha	GO:calcium ion binding GO:cellular component organization
Halo_Nar1-Halo_Nar1_09460_hypothetical_protein.pdb	AF-A0A812PFI7-F1-model_v4	0.12	152	131	0	181	332	139	288	4.936e-05	357	A0A812PFI7	WP_012034704.1	GO:0016874	878477	Symbiodinium natans Gert Hansen Gert Daugbjerg, 2009, Symbiodinium natans	GO:ligase activity
Halo_Nar1-Halo_Nar1_09460_hypothetical_protein.pdb	AF-L5KTU9-F1-model_v4	0.136	249	208	0	97	345	35	276	4.936e-05	357	L5KTU9		GO:0016020; GO:0004930; GO:0007166	9402	black flying fox, Pteropus alecto, Pteropus alecto Temminck, 1837	GO:membrane GO:G protein-coupled receptor activity GO:cell surface receptor signaling pathway
Halo_Nar1-Halo_Nar1_09460_hypothetical_protein.pdb	AF-A0A7S2JEN3-F1-model_v4	0.143	247	204	0	62	308	62	300	5.18e-05	356	A0A7S2JEN3		GO:0005524; GO:0016979; GO:0009249	327968	Alexandrium andersonii Balech, 1990, Alexandrium andersonii, Alexandrium andersoni strain=TC02, Alexandrium andersoni	GO:ATP binding GO:lipoate-protein ligase activity GO:protein lipoylation
Halo_Nar1-Halo_Nar1_09460_hypothetical_protein.pdb	AF-A0A1S4EMW2-F1-model_v4	0.135	388	298	0	78	423	46	433	5.18e-05	356	A0A1S4EMW2	XP_017303422.1	GO:0005509; GO:0009653; GO:0048513; GO:0030154; GO:0016043	121845	Asian citrus psyllid, Diaphorina citri Kuwayama, 1907, Diaphorina citri	GO:calcium ion binding GO:anatomical structure morphogenesis GO:cell differentiation GO:cellular component organization
Halo_Nar1-Halo_Nar1_09460_hypothetical_protein.pdb	AF-A0A4Y2E1V7-F1-model_v4	0.105	485	340	0	50	430	4	488	5.18e-05	356	A0A4Y2E1V7		GO:0005509; GO:0048513; GO:0016043	182803	Araneus ventricosus	GO:calcium ion binding GO:cellular component organization
Halo_Nar1-Halo_Nar1_09460_hypothetical_protein.pdb	AF-Q2VPA1-F1-model_v4	0.106	238	207	0	77	314	92	324	5.437e-05	355	Q2VPA1		GO:0005509	9606	Homo sapiens Linnaeus, 1758, Homo sapiens, human	GO:calcium ion binding
Halo_Nar1-Halo_Nar1_09460_hypothetical_protein.pdb	AF-A0A1A8GDU3-F1-model_v4	0.11	476	309	0	75	422	177	652	5.437e-05	355	A0A1A8GDU3		GO:0005509; GO:0048856	1143690	Nothobranchius korthausae Meinken, 1973, Nothobranchius korthausae	GO:calcium ion binding
Halo_Nar1-Halo_Nar1_09460_hypothetical_protein.pdb	AF-A0A0M4EDZ7-F1-model_v4	0.111	454	373	0	51	504	20	440	5.437e-05	355	A0A0M4EDZ7		GO:0005509; GO:0009653; GO:0048513; GO:0030154; GO:0016043	30019	Drosophila busckii Coquillett, 1901, Drosophila busckii	GO:calcium ion binding GO:anatomical structure morphogenesis GO:cell differentiation GO:cellular component organization
Halo_Nar1-Halo_Nar1_09460_hypothetical_protein.pdb	AF-A0A6P0YG87-F1-model_v4	0.151	311	206	0	49	292	143	453	5.706e-05	354	A0A6P0YG87		GO:0005524; GO:0016979; GO:0009249	2607778	Okeania sp. SIO1H6	GO:ATP binding GO:lipoate-protein ligase activity GO:protein lipoylation
Halo_Nar1-Halo_Nar1_09460_hypothetical_protein.pdb	AF-A7RNK6-F1-model_v4	0.107	515	403	0	49	500	104	618	5.989e-05	353	A7RNK6	XP_001638936.1	GO:0005509	45351	Nematostella vectensis, Nematostella vectensis Stephenson, 1935, starlet sea anemone	GO:calcium ion binding
Halo_Nar1-Halo_Nar1_09460_hypothetical_protein.pdb	AF-A0A1V3MTP5-F1-model_v4	0.073	426	372	0	49	450	30	455	5.989e-05	353	A0A1V3MTP5		GO:0004553; GO:0005975	1933868	Sphingobacterium sp. CZ-UAM	GO:hydrolase activity, hydrolyzing O-glycosyl compounds GO:carbohydrate metabolic process
Halo_Nar1-Halo_Nar1_09460_hypothetical_protein.pdb	AF-A0A6A7FSA3-F1-model_v4	0.096	484	388	0	75	504	76	559	5.989e-05	353	A0A6A7FSA3		GO:0005509; GO:0048513; GO:0016043	1518452	Hirondellea gigas (Birstein & Vinogradov, 1955), Hirondellea gigas	GO:calcium ion binding GO:cellular component organization
Halo_Nar1-Halo_Nar1_09460_hypothetical_protein.pdb	AF-A0A1A9VBF2-F1-model_v4	0.13	153	128	0	182	334	513	660	6.286e-05	352	A0A1A9VBF2		GO:0005524; GO:0016979; GO:0009249	7395	Glossina austeni Newstead, 1912, Glossina austeni, tsetse fly	GO:ATP binding GO:lipoate-protein ligase activity GO:protein lipoylation
Halo_Nar1-Halo_Nar1_09460_hypothetical_protein.pdb	AF-A0A1D2NDP6-F1-model_v4	0.113	414	366	0	89	502	271	684	6.597e-05	351	A0A1D2NDP6		GO:0005509; GO:0009653; GO:0048513; GO:0030154; GO:0016043	48709	Orchesella cincta (Linnaeus, 1758), Orchesella cincta	GO:calcium ion binding GO:anatomical structure morphogenesis GO:cell differentiation GO:cellular component organization
Halo_Nar1-Halo_Nar1_09460_hypothetical_protein.pdb	AF-A0A6L2Q3B2-F1-model_v4	0.13	406	309	0	75	430	319	724	6.597e-05	351	A0A6L2Q3B2	WP_014406470.1	GO:0005509; GO:0009653; GO:0048513; GO:0030154; GO:0016043	36987	Coptotermes formosanus, Coptotermes formosanus Shiraki, 1909, Coptotermes ochraceus, Formosan subterranean termite	GO:calcium ion binding GO:anatomical structure morphogenesis GO:cell differentiation GO:cellular component organization
Halo_Nar1-Halo_Nar1_09460_hypothetical_protein.pdb	AF-A0A482XGP8-F1-model_v4	0.122	404	312	0	75	430	418	821	6.597e-05	351	A0A482XGP8		GO:0005509; GO:0009653; GO:0048513; GO:0030154; GO:0016043	195883	Laodelphax striatella (Fallen, 1826), Laodelphax striatella, Laodelphax striatellus (Fallen, 1826), Laodelphax striatellus, small brown planthopper	GO:calcium ion binding GO:anatomical structure morphogenesis GO:cell differentiation GO:cellular component organization
Halo_Nar1-Halo_Nar1_09460_hypothetical_protein.pdb	AF-B9VMQ3-F1-model_v4	0.108	359	315	0	77	430	243	601	6.597e-05	351	B9VMQ3	NP_001139212.1	GO:0005509; GO:0009653; GO:0048513; GO:0030154; GO:0016043; GO:0008355	7460	Apis mellifera Linnaeus, 1758, Apis mellifera, Apis mellifica, bee, European honey bee, honeybee, honey bee, Western honey bee	GO:calcium ion binding GO:anatomical structure morphogenesis GO:cell differentiation GO:cellular component organization
Halo_Nar1-Halo_Nar1_09460_hypothetical_protein.pdb	AF-A0A0L7KZ23-F1-model_v4	0.096	381	308	0	49	429	477	818	6.924e-05	350	A0A0L7KZ23		GO:0016020; GO:0043022	104452	Operophtera brumata (Linnaeus, 1758), Operophtera brumata, Phalaena brumata Linnaeus, 1758, Phalaena brumata, winter moth	GO:membrane GO:ribosome binding
Halo_Nar1-Halo_Nar1_09460_hypothetical_protein.pdb	AF-A0A4U1FRW7-F1-model_v4	0.082	476	360	0	31	423	97	572	7.268e-05	349	A0A4U1FRW7		GO:0005509	40151	Monodon monoceros Linnaeus, 1758, Monodon monoceros, narwhal	GO:calcium ion binding
Halo_Nar1-Halo_Nar1_09460_hypothetical_protein.pdb	AF-A0A7C2AH67-F1-model_v4	0.111	166	144	0	142	307	125	287	7.628e-05	348	A0A7C2AH67			1869227	Bacteria bacterium, Bacterial sp., Bacteria sp., bacterium, Bacterium sp., unclassified bacterium, unidentified bacteria, unidentified bacterium, unidentified eubacterium, unknown bacteria, Unknown eubacteria, Unknown eubacterium
Halo_Nar1-Halo_Nar1_09460_hypothetical_protein.pdb	AF-A0A5M4D4W6-F1-model_v4	0.156	259	167	0	53	311	476	674	7.628e-05	348	A0A5M4D4W6		GO:0016787	2484221	Cyanobacteria bacterium CYA	GO:hydrolase activity
Halo_Nar1-Halo_Nar1_09460_hypothetical_protein.pdb	AF-A0A6J8E1I8-F1-model_v4	0.118	185	158	0	161	345	2	181	8.006e-05	347	A0A6J8E1I8		GO:0005524; GO:0016874; GO:0009249	42192	Mytilus coruscus	GO:ATP binding GO:ligase activity GO:protein lipoylation
Halo_Nar1-Halo_Nar1_09460_hypothetical_protein.pdb	AF-A0A1J1IS63-F1-model_v4	0.148	130	109	0	180	308	338	467	8.402e-05	346	A0A1J1IS63		GO:0005524; GO:0016979; GO:0009249	568069	Clunio marinus Haliday, 1855, Clunio marinus	GO:ATP binding GO:lipoate-protein ligase activity GO:protein lipoylation
Halo_Nar1-Halo_Nar1_09460_hypothetical_protein.pdb	AF-A0A8B6HL91-F1-model_v4	0.085	368	293	0	181	501	220	587	8.402e-05	346	A0A8B6HL91		GO:0005509	29158	Mediterranean mussel, Mytilus galloprovincialis Lamarck, 1819, Mytilus galloprovincialis	GO:calcium ion binding
Halo_Nar1-Halo_Nar1_09460_hypothetical_protein.pdb	AF-A0A1I8PRJ6-F1-model_v4	0.136	166	136	0	177	334	789	954	8.402e-05	346	A0A1I8PRJ6	XP_013113494.1	GO:0005524; GO:0016979; GO:0009249	35570	biting house fly, stable fly, Stomoxis calcitrans, Stomoxys calcitrans	GO:ATP binding GO:lipoate-protein ligase activity GO:protein lipoylation
Halo_Nar1-Halo_Nar1_09460_hypothetical_protein.pdb	AF-A0A0P5C0S3-F1-model_v4	0.107	239	209	0	79	313	601	839	8.402e-05	346	A0A0P5C0S3		GO:0005509; GO:0048513; GO:0016043	35525	Daphnia magna, Daphnia magna Straus, 1820	GO:calcium ion binding GO:cellular component organization
Halo_Nar1-Halo_Nar1_09460_hypothetical_protein.pdb	AF-A0A0R1E4G5-F1-model_v4	0.138	148	109	0	181	328	344	471	8.819e-05	345	A0A0R1E4G5	XP_015048331.1		7245	Drosophila yakuba Burla, 1954, Drosophila yakuba
Halo_Nar1-Halo_Nar1_09460_hypothetical_protein.pdb	AF-A0A7R8V736-F1-model_v4	0.124	290	218	0	25	314	222	471	8.819e-05	345	A0A7R8V736		GO:0005524; GO:0016979; GO:0009249	343691	Hermetia illucens (Linnaeus, 1758), Hermetia illucens	GO:ATP binding GO:lipoate-protein ligase activity GO:protein lipoylation
Halo_Nar1-Halo_Nar1_09460_hypothetical_protein.pdb	AF-A0A2E7HHD2-F1-model_v4	0.128	297	235	0	152	422	56	352	8.819e-05	345	A0A2E7HHD2		GO:0005524; GO:0016979; GO:0009249	1898112	Rhodospirillaceae bacterium	GO:ATP binding GO:lipoate-protein ligase activity GO:protein lipoylation
Halo_Nar1-Halo_Nar1_09460_hypothetical_protein.pdb	AF-A0A132AB44-F1-model_v4	0.085	462	415	0	50	504	31	492	9.256e-05	344	A0A132AB44			52283	Sarcoptes scabiei (De Geer, 1778), Sarcoptes scabiei, Sarcoptes scabiei type canis, Sarcoptes scabiei type chimp, Sarcoptes scabiei type hominis, Sarcoptes scabiei type suis, Sarcoptes scabiei type wallaby, Sarcoptes scabiei type wombati, Sarcoptes scabiei var. canis, Sarcoptes scabiei var. chimp, Sarcoptes scabiei var. hominis, Sarcoptes scabiei var. nyctereutis, Sarcoptes scabiei var. suis, Sarcoptes scabiei var. wallaby, Sarcoptes scabiei var. wombati Railliet (1895), Sarcoptes scabiei var. wombati
Halo_Nar1-Halo_Nar1_09460_hypothetical_protein.pdb	AF-A0A4U1EFR6-F1-model_v4	0.147	157	133	0	178	334	181	337	9.256e-05	344	A0A4U1EFR6	WP_012997336.1	GO:0005524; GO:0016979; GO:0009249	40151	Monodon monoceros Linnaeus, 1758, Monodon monoceros, narwhal	GO:ATP binding GO:lipoate-protein ligase activity GO:protein lipoylation
Halo_Nar1-Halo_Nar1_09460_hypothetical_protein.pdb	AF-A0A1A7XJ41-F1-model_v4	0.128	224	194	0	89	312	71	293	9.715e-05	343	A0A1A7XJ41		GO:0048856	60296	Aphyosemion striatum (Boulenger, 1911), Aphyosemion striatum, Epiplatys striatus, Haplochilus striatus Boulenger, 1911, Haplochilus striatus, Iconisemion striatum (Boulenger, 1911), Iconisemion striatum, Panchax striatus	GO:ATP binding GO:lipoate-protein ligase activity GO:protein lipoylation
Halo_Nar1-Halo_Nar1_09460_hypothetical_protein.pdb	AF-A0A482V9Y6-F1-model_v4	0.142	259	203	0	54	312	12	249	9.715e-05	343	A0A482V9Y6		GO:0016874	1661398	Asbolus verrucosus LeConte, 1851, Asbolus verrucosus, Cryptoglossa verrucosus	GO:ligase activity
Halo_Nar1-Halo_Nar1_09460_hypothetical_protein.pdb	AF-A0A6J0ZA91-F1-model_v4	0.123	332	254	0	14	345	9	299	9.715e-05	343	A0A6J0ZA91	XP_020771033.1	GO:0005524; GO:0016979; GO:0009249	9880	Odocoileus virginianus texanus	GO:ATP binding GO:lipoate-protein ligase activity GO:protein lipoylation
Halo_Nar1-Halo_Nar1_09460_hypothetical_protein.pdb	AF-G9K4Z0-F1-model_v4	0.092	399	241	0	49	314	11	409	9.715e-05	343	G9K4Z0		GO:0005509	9669	black ferret, domestic ferret, ferret, Mustela furo, Mustela putorius furo Linnaeus, 1758, Mustela putorius furo	GO:calcium ion binding
Halo_Nar1-Halo_Nar1_09460_hypothetical_protein.pdb	AF-A0A183BTN1-F1-model_v4	0.101	419	354	0	83	501	72	466	9.715e-05	343	A0A183BTN1	WP_005288254.1	GO:0016020; GO:0005509	36090	Globodera pallida, Globodera pallida (Stone, 1973)	GO:membrane GO:calcium ion binding
Halo_Nar1-Halo_Nar1_09460_hypothetical_protein.pdb	AF-A0A2S2R821-F1-model_v4	0.093	384	314	0	75	421	332	715	0.000102	342	A0A2S2R821		GO:0005524; GO:0016979; GO:0009249	143950	Sipha flava, yellow sugarcane aphid	GO:ATP binding GO:lipoate-protein ligase activity GO:protein lipoylation
Halo_Nar1-Halo_Nar1_09460_hypothetical_protein.pdb	AF-A0A816GNN4-F1-model_v4	0.089	162	140	0	159	313	31	192	0.000107	341	A0A816GNN4		GO:0005524; GO:0016979; GO:0009249	249248	Adineta ricciae, Adineta ricciae Segers & Shiel, 2005	GO:ATP binding GO:lipoate-protein ligase activity GO:protein lipoylation
Halo_Nar1-Halo_Nar1_09460_hypothetical_protein.pdb	AF-A0A0S7J7U5-F1-model_v4	0.098	342	303	0	161	502	773	1109	0.000107	341	A0A0S7J7U5		GO:0071944; GO:0005509	188132	blackstripe livebearer, Poeciliopsis prolifica Miller, 1960, Poeciliopsis prolifica	GO:calcium ion binding
Halo_Nar1-Halo_Nar1_09460_hypothetical_protein.pdb	AF-A0A6P8NBA8-F1-model_v4	0.105	469	346	0	44	431	5	473	0.000107	341	A0A6P8NBA8	XP_033311902.1	GO:0016020	103933	Bombus bifarius Cresson, 1878, Bombus bifarius	GO:membrane
Halo_Nar1-Halo_Nar1_09460_hypothetical_protein.pdb	AF-A0A834M1K7-F1-model_v4	0.101	344	296	0	161	504	3	332	0.0001123	340	A0A834M1K7		GO:0005509; GO:0009653; GO:0048513; GO:0030154; GO:0016043	354439	Asian palm weevil, red palm weevil, Rhynchophorus ferrugineus (Olivier, 1790), Rhynchophorus ferrugineus	GO:calcium ion binding GO:anatomical structure morphogenesis GO:cell differentiation GO:cellular component organization
Halo_Nar1-Halo_Nar1_09460_hypothetical_protein.pdb	AF-A0A817HD71-F1-model_v4	0.085	438	314	0	161	504	28	465	0.0001123	340	A0A817HD71		GO:0016020	2762512	Rotaria sp. Silwood2	GO:membrane
Halo_Nar1-Halo_Nar1_09460_hypothetical_protein.pdb	AF-A0A0L0CCG9-F1-model_v4	0.136	129	104	0	182	310	778	898	0.0001123	340	A0A0L0CCG9			7375	Australian sheep blowfly, greenbottle fly, Lucilia cuprina, Lucilia cuprina (Wiedemann, 1830)
Halo_Nar1-Halo_Nar1_09460_hypothetical_protein.pdb	AF-A0A1D5R2C2-F1-model_v4	0.148	162	130	0	161	313	29	190	0.0001179	339	A0A1D5R2C2		GO:0005524; GO:0016979; GO:0009249	9544	Cercopithecus mulatta, Cercopithecus mulatta Zimmermann, 1780, Macaca mulatta, Macaca mulatta (Zimmermann, 1780), rhesus macaque, rhesus macaques, Rhesus monkey, rhesus monkeys	GO:ATP binding GO:lipoate-protein ligase activity GO:protein lipoylation
Halo_Nar1-Halo_Nar1_09460_hypothetical_protein.pdb	AF-A0A1A8BQ68-F1-model_v4	0.105	599	334	0	49	422	169	767	0.0001179	339	A0A1A8BQ68		GO:0016020; GO:0005509; GO:0048856	1051664	Nothobranchius kadleci Reichard, 2010, Nothobranchius kadleci	GO:membrane GO:calcium ion binding
Halo_Nar1-Halo_Nar1_09460_hypothetical_protein.pdb	AF-W8BPE5-F1-model_v4	0.083	488	410	0	57	504	98	585	0.0001179	339	W8BPE5		GO:0005509; GO:0009653; GO:0048513; GO:0030154; GO:0016043	7213	Ceratitis capitata, Ceratitis capitata (Wiedemann, 1824), medfly, Mediterranean fruit fly	GO:calcium ion binding GO:anatomical structure morphogenesis GO:cell differentiation GO:cellular component organization
Halo_Nar1-Halo_Nar1_09460_hypothetical_protein.pdb	AF-A0A1A9Z5K8-F1-model_v4	0.163	158	129	0	159	313	458	615	0.0001179	339	A0A1A9Z5K8		GO:0005509; GO:0009653; GO:0048513; GO:0030154; GO:0016043	7398	Glossina pallidipes Austen, 1903, Glossina pallidipes, tsetse fly	GO:calcium ion binding GO:anatomical structure morphogenesis GO:cell differentiation GO:cellular component organization
Halo_Nar1-Halo_Nar1_09460_hypothetical_protein.pdb	AF-A0A5E4B390-F1-model_v4	0.147	170	135	0	176	334	94	263	0.0001237	338	A0A5E4B390		GO:0016020; GO:0022008	9995	groundhog, Marmota monax (Linnaeus, 1758), Marmota monax, Mus monax Linnaeus, 1758, Mus monax, woodchuck, woodchucks	GO:membrane GO:neurogenesis
Halo_Nar1-Halo_Nar1_09460_hypothetical_protein.pdb	AF-A0A5J4NLA9-F1-model_v4	0.146	170	131	0	161	314	10	179	0.0001299	337	A0A5J4NLA9		GO:0005509	34504	Paragonimus westermani (Kerbert, 1878), Paragonimus westermani	GO:calcium ion binding
Halo_Nar1-Halo_Nar1_09460_hypothetical_protein.pdb	AF-A0A520IHN0-F1-model_v4	0.187	146	116	0	177	322	9	152	0.0001299	337	A0A520IHN0		GO:0004553; GO:0005975	1411316	Pedobacter sp.	GO:hydrolase activity, hydrolyzing O-glycosyl compounds GO:carbohydrate metabolic process
Halo_Nar1-Halo_Nar1_09460_hypothetical_protein.pdb	AF-A0A256WA62-F1-model_v4	0.148	289	235	0	101	377	3	291	0.0001363	336	A0A256WA62		GO:0004553; GO:0005975	1971631	Bacteroidetes bacterium 4572_114	GO:hydrolase activity, hydrolyzing O-glycosyl compounds GO:carbohydrate metabolic process
Halo_Nar1-Halo_Nar1_09460_hypothetical_protein.pdb	AF-A0A0S7J7S7-F1-model_v4	0.124	447	293	0	89	423	436	882	0.0001363	336	A0A0S7J7S7		GO:0071944; GO:0005509	188132	blackstripe livebearer, Poeciliopsis prolifica Miller, 1960, Poeciliopsis prolifica	GO:calcium ion binding
Halo_Nar1-Halo_Nar1_09460_hypothetical_protein.pdb	AF-A0A815QT31-F1-model_v4	0.098	367	308	0	159	501	873	1239	0.0001363	336	A0A815QT31		GO:0005524; GO:0016979; GO:0009249	249248	Adineta ricciae, Adineta ricciae Segers & Shiel, 2005	GO:ATP binding GO:lipoate-protein ligase activity GO:protein lipoylation
Halo_Nar1-Halo_Nar1_09460_hypothetical_protein.pdb	AF-W2TR47-F1-model_v4	0.124	284	218	0	51	334	37	286	0.000143	335	W2TR47	XP_013306376.1	GO:0005524	51031	Necator americanus, Necator americanus Stiles, 1902, New World hookworm	GO:ATP binding
Halo_Nar1-Halo_Nar1_09460_hypothetical_protein.pdb	AF-A0A4D5S3U2-F1-model_v4	0.097	469	414	0	45	503	135	603	0.000143	335	A0A4D5S3U2		GO:0005509; GO:0048513; GO:0016043	6945	blacklegged tick, black-legged tick, deer tick, Ixodes dammini, Ixodes scapularis Say, 1821, Ixodes scapularis, Ixodes sp. DNAS-303-249710, shoulder tick	GO:calcium ion binding GO:cellular component organization
Halo_Nar1-Halo_Nar1_09460_hypothetical_protein.pdb	AF-A0A2D7X1H4-F1-model_v4	0.139	226	177	0	101	307	9	234	0.0001576	333	A0A2D7X1H4		GO:0005524	50741	Marinobacter sp.	GO:ATP binding
Halo_Nar1-Halo_Nar1_09460_hypothetical_protein.pdb	AF-G1TY78-F1-model_v4	0.154	162	129	0	161	313	29	190	0.0001576	333	G1TY78		GO:0005524	9986	domestic rabbit, European rabbit, Japanese white rabbit, Lepus cuniculus, New Zealand rabbit, Oryctolagus cuniculus, rabbit, rabbits	GO:ATP binding
Halo_Nar1-Halo_Nar1_09460_hypothetical_protein.pdb	AF-A0A182YG34-F1-model_v4	0.083	532	414	0	53	504	20	551	0.0001576	333	A0A182YG34		GO:0005524	30069	Anopheles mysorensis, Anopheles stephensi Liston, 1901, Anopheles stephensi mysorensis, Anopheles stephensi, Anopheles stephensi var. mysorensis, Asian malaria mosquito, Neocellia intermedia Rothwell, 1907, Neocellia intermedia	GO:ATP binding
Halo_Nar1-Halo_Nar1_09460_hypothetical_protein.pdb	AF-A0A653CZQ9-F1-model_v4	0.158	154	125	0	159	312	7	155	0.0001654	332	A0A653CZQ9		GO:0005524	64391	Callosobruchus maculatus (Fabricius, 1775), Callosobruchus maculatus, cowpea weevil	GO:ATP binding
Halo_Nar1-Halo_Nar1_09460_hypothetical_protein.pdb	AF-A0A7J8JWG5-F1-model_v4	0.142	162	130	0	161	313	29	190	0.0001654	332	A0A7J8JWG5		GO:0005524	27622	Molossus molossus, Pallas's mastiff bat, Vespertilio molossus Pallas, 1766, Vespertilio molossus	GO:ATP binding
Halo_Nar1-Halo_Nar1_09460_hypothetical_protein.pdb	AF-A0A182T327-F1-model_v4	0.128	270	194	0	45	314	48	271	0.0001654	332	A0A182T327	WP_013195159.1	GO:0005524; GO:0004674	74869	Anopheles maculatus, Anopheles maculatus Theobald, 1901	GO:ATP binding GO:protein serine/threonine kinase activity
Halo_Nar1-Halo_Nar1_09460_hypothetical_protein.pdb	AF-A0A553P4B9-F1-model_v4	0.114	254	220	0	79	332	729	977	0.0001654	332	A0A553P4B9		GO:0005524	6832	tidepool copepod, Tigriopus californicus (Baker, 1912), Tigriopus californicus	GO:ATP binding
Halo_Nar1-Halo_Nar1_09460_hypothetical_protein.pdb	AF-A0A1A8E8S8-F1-model_v4	0.153	266	201	0	75	312	151	416	0.0001736	331	A0A1A8E8S8		GO:0005509; GO:0048856	1051664	Nothobranchius kadleci Reichard, 2010, Nothobranchius kadleci	GO:calcium ion binding
Halo_Nar1-Halo_Nar1_09460_hypothetical_protein.pdb	AF-A0A7S2PT98-F1-model_v4	0.138	147	123	0	159	302	18	164	0.0001822	330	A0A7S2PT98		GO:0005524	1333877	Brandtodinium nutricula (Brandt) Probert et al. 2014, Brandtodinium nutricula, Dinophyceae sp. 1 TB-2013, Endodinium nutricula (J.Brandt) Hollande & Carre 1975, Endodinium nutricula, Scrippsiella nutricula (Brandt) A.T.Banaszak, R.Iglesias-Prieto & R.K.Trench 1993, Scrippsiella nutricula, Zooxanthella nutricula Brandt 1881, Zooxanthella nutricula	GO:ATP binding
Halo_Nar1-Halo_Nar1_09460_hypothetical_protein.pdb	AF-A0A1A7X5U5-F1-model_v4	0.147	268	204	0	75	314	763	1030	0.0001822	330	A0A1A7X5U5		GO:0016020; GO:0005509; GO:0048856	60296	Aphyosemion striatum (Boulenger, 1911), Aphyosemion striatum, Epiplatys striatus, Haplochilus striatus Boulenger, 1911, Haplochilus striatus, Iconisemion striatum (Boulenger, 1911), Iconisemion striatum, Panchax striatus	GO:membrane GO:calcium ion binding
Halo_Nar1-Halo_Nar1_09460_hypothetical_protein.pdb	AF-A0A315V5E0-F1-model_v4	0.13	251	211	0	84	334	166	408	0.0001912	329	A0A315V5E0		GO:0016020; GO:0005524	33528	Gambusia affinis, Heterandria affinis Baird & Girard, 1853, Heterandria affinis, western mosquitofish	GO:membrane GO:ATP binding
Halo_Nar1-Halo_Nar1_09460_hypothetical_protein.pdb	AF-Q9NFS9-F1-model_v4	0.135	155	131	0	158	312	12	163	0.0001912	329	Q9NFS9		GO:0009887; GO:0007415; GO:0045199; GO:0008045; GO:2001262; GO:0072347; GO:0009888	7227	Diptera sp. DNAS-2A9-224646, Drosophila melanogaster Meigen, 1830, Drosophila melanogaster, fruit fly, Sophophora melanogaster (Meigen, 1830), Sophophora melanogaster	GO:ATP binding
Halo_Nar1-Halo_Nar1_09460_hypothetical_protein.pdb	AF-W8BG50-F1-model_v4	0.127	154	118	0	182	335	69	204	0.0002007	328	W8BG50		GO:0016301; GO:0016310	7213	Ceratitis capitata, Ceratitis capitata (Wiedemann, 1824), medfly, Mediterranean fruit fly	GO:kinase activity GO:phosphorylation
Halo_Nar1-Halo_Nar1_09460_hypothetical_protein.pdb	AF-A0A1B0CHT1-F1-model_v4	0.129	279	219	0	35	313	29	280	0.0002007	328	A0A1B0CHT1	WP_059350430.1	GO:0005509; GO:0009653; GO:0048513; GO:0030154; GO:0016043	7200	Lutzomyia longipalpis (Lutz & Neiva, 1912), Lutzomyia longipalpis	GO:calcium ion binding GO:anatomical structure morphogenesis GO:cell differentiation GO:cellular component organization
Halo_Nar1-Halo_Nar1_09460_hypothetical_protein.pdb	AF-A0A1S3WJA9-F1-model_v4	0.123	197	165	0	146	334	106	302	0.0002007	328	A0A1S3WJA9	XP_016046372.1	GO:0016020; GO:0004930; GO:0007166	9365	common hedgehog, Erinaceus europaeus Linnaeus, 1758, Erinaceus europaeus, European hedgehog, western European hedgehog	GO:membrane GO:G protein-coupled receptor activity GO:cell surface receptor signaling pathway
Halo_Nar1-Halo_Nar1_09460_hypothetical_protein.pdb	AF-A0A2S2QZE5-F1-model_v4	0.141	257	206	0	75	315	531	787	0.0002106	327	A0A2S2QZE5		GO:0048513; GO:0048468; GO:0016043; GO:0048731	143950	Sipha flava, yellow sugarcane aphid	GO:cellular component organization GO:system development
Halo_Nar1-Halo_Nar1_09460_hypothetical_protein.pdb	AF-A0A0K2T4R9-F1-model_v4	0.105	379	243	0	159	431	227	605	0.0002106	327	A0A0K2T4R9		GO:0005509; GO:0048513; GO:0016043	72036	Lepeophtheirus salmonis (Kroyer, 1837), Lepeophtheirus salmonis, salmon louse	GO:calcium ion binding GO:cellular component organization
Halo_Nar1-Halo_Nar1_09460_hypothetical_protein.pdb	AF-A0A6A4VNZ6-F1-model_v4	0.129	279	223	0	51	307	201	479	0.0002106	327	A0A6A4VNZ6		GO:0005509; GO:0048513; GO:0016043	1232801	Amphibalanus amphitrite (Darwin, 1854), Amphibalanus amphitrite, Balanidae sp. 142328A, Balanidae sp. 142855A, Balanidae sp. 144771A, Balanus amphitrite	GO:calcium ion binding GO:cellular component organization
Halo_Nar1-Halo_Nar1_09460_hypothetical_protein.pdb	AF-R7UWX5-F1-model_v4	0.117	456	379	0	74	503	298	753	0.0002211	326	R7UWX5		GO:0005509	283909	Capitella sp. I AF-2005, Capitella sp. I ECS-2004, Capitella sp. I ES-2005, Capitella sp. I Grassle & Grassle, 1976, Capitella sp. I, Capitella sp. MKJ-2016, Capitella teleta Blake, Grassle & Eckelbarger, 2009, Capitella teleta	GO:calcium ion binding
Halo_Nar1-Halo_Nar1_09460_hypothetical_protein.pdb	AF-A0A1B6C1A7-F1-model_v4	0.078	624	420	0	49	504	478	1101	0.0002211	326	A0A1B6C1A7		GO:0005509; GO:0009653; GO:0048513; GO:0048468; GO:0016043; GO:0048731	38151	Arizona spittle bug, Clastoptera arizonana Doering, 1929, Clastoptera arizonana	GO:calcium ion binding GO:anatomical structure morphogenesis GO:cellular component organization GO:system development
Halo_Nar1-Halo_Nar1_09460_hypothetical_protein.pdb	AF-A0A1Z5LFZ6-F1-model_v4	0.077	611	420	0	49	504	18	628	0.000232	325	A0A1Z5LFZ6		GO:0005509; GO:0048513; GO:0016043	6938	Ornithodoros moubata (Murray, 1877), Ornithodoros moubata	GO:calcium ion binding GO:cellular component organization
Halo_Nar1-Halo_Nar1_09460_hypothetical_protein.pdb	AF-A0A553PDQ5-F1-model_v4	0.097	452	387	0	75	504	387	838	0.000232	325	A0A553PDQ5		GO:0005509; GO:0048513; GO:0016043	6832	tidepool copepod, Tigriopus californicus (Baker, 1912), Tigriopus californicus	GO:calcium ion binding GO:cellular component organization
Halo_Nar1-Halo_Nar1_09460_hypothetical_protein.pdb	AF-A0A4U9KU89-F1-model_v4	0.076	282	234	0	159	412	799	1080	0.000232	325	A0A4U9KU89		GO:0005507; GO:0009055; GO:0004553; GO:0005975	371142	CCUG 52468, KCTC 12579, LMG 23402, LMG:23402, Sphingobacterium daejeonense Kim et al. 2006 emend. Choi and Lee 2012, Sphingobacterium daejeonense Kim et al. 2006 emend. Xiao et al. 2013, Sphingobacterium daejeonense, strain TR6-04	GO:copper ion binding GO:electron transfer activity GO:hydrolase activity, hydrolyzing O-glycosyl compounds GO:carbohydrate metabolic process
Halo_Nar1-Halo_Nar1_09460_hypothetical_protein.pdb	AF-A0A7C6ZR43-F1-model_v4	0.173	189	125	0	159	310	46	234	0.0002556	323	A0A7C6ZR43		GO:0005524	2026724	Chloroflexota bacterium	GO:ATP binding
Halo_Nar1-Halo_Nar1_09460_hypothetical_protein.pdb	AF-A0A815HKJ3-F1-model_v4	0.104	166	142	0	149	307	21	186	0.0002556	323	A0A815HKJ3		GO:0005524	433720	Adineta steineri Bartos, 1951, Adineta steineri	GO:ATP binding
Halo_Nar1-Halo_Nar1_09460_hypothetical_protein.pdb	AF-A0A131ZU59-F1-model_v4	0.115	455	328	0	51	422	27	481	0.0002556	323	A0A131ZU59		GO:0005509; GO:0048513; GO:0016043	52283	Sarcoptes scabiei (De Geer, 1778), Sarcoptes scabiei, Sarcoptes scabiei type canis, Sarcoptes scabiei type chimp, Sarcoptes scabiei type hominis, Sarcoptes scabiei type suis, Sarcoptes scabiei type wallaby, Sarcoptes scabiei type wombati, Sarcoptes scabiei var. canis, Sarcoptes scabiei var. chimp, Sarcoptes scabiei var. hominis, Sarcoptes scabiei var. nyctereutis, Sarcoptes scabiei var. suis, Sarcoptes scabiei var. wallaby, Sarcoptes scabiei var. wombati Railliet (1895), Sarcoptes scabiei var. wombati	GO:calcium ion binding GO:cellular component organization
Halo_Nar1-Halo_Nar1_09460_hypothetical_protein.pdb	AF-A0A6G0ZPC4-F1-model_v4	0.085	542	416	0	49	504	257	798	0.0002556	323	A0A6G0ZPC4		GO:0016020	307492	Aphis (Aphis) craccivora, Aphis craccivora Koch, 1854, Aphis craccivora, cowpea aphid	GO:membrane
Halo_Nar1-Halo_Nar1_09460_hypothetical_protein.pdb	AF-A0A6M3JVX4-F1-model_v4	0.115	272	229	0	38	309	429	688	0.0002683	322	A0A6M3JVX4		GO:0005524	1070528	viral metagenome	GO:ATP binding
Halo_Nar1-Halo_Nar1_09460_hypothetical_protein.pdb	AF-A0A5A9NAY4-F1-model_v4	0.126	453	308	0	75	427	366	818	0.0002683	322	A0A5A9NAY4		GO:0110165; GO:0005509; GO:0048856	1572043	Nemacheilus tibetanus, Nemachilus tibetanus Regan, 1905, Nemachilus tibetanus, Triplophysa tibetana (Regan, 1905), Triplophysa tibetana	GO:calcium ion binding
Halo_Nar1-Halo_Nar1_09460_hypothetical_protein.pdb	AF-X0SAK8-F1-model_v4	0.21	167	126	0	101	267	14	174	0.0002816	321	X0SAK8		GO:0005524	412755	marine sediment metagenome	GO:ATP binding
Halo_Nar1-Halo_Nar1_09460_hypothetical_protein.pdb	AF-A0A8B6DEG6-F1-model_v4	0.139	270	218	0	161	414	2	271	0.0002816	321	A0A8B6DEG6		GO:0005524	29158	Mediterranean mussel, Mytilus galloprovincialis Lamarck, 1819, Mytilus galloprovincialis	GO:ATP binding
Halo_Nar1-Halo_Nar1_09460_hypothetical_protein.pdb	AF-A0A1Y3BDE3-F1-model_v4	0.097	450	385	0	78	504	56	505	0.0002816	321	A0A1Y3BDE3		GO:0005509; GO:0048513; GO:0016043	6958	Euroglyphus maynei	GO:calcium ion binding GO:cellular component organization
Halo_Nar1-Halo_Nar1_09460_hypothetical_protein.pdb	AF-A0A443RK32-F1-model_v4	0.102	348	236	0	50	313	221	568	0.0002816	321	A0A443RK32		GO:0005524	1965070	Acarus tinctorius, Dinothrombium tinctorium (Linnaeus, 1767), Dinothrombium tinctorium	GO:ATP binding
Halo_Nar1-Halo_Nar1_09460_hypothetical_protein.pdb	AF-A0A6J3KDX2-F1-model_v4	0.107	292	249	0	149	428	342	633	0.0002816	321	A0A6J3KDX2	XP_033350556.1	GO:0005524; GO:0140664; GO:0003677; GO:0006281	207650	Bombus vosnesenskii	GO:ATP binding GO:ATP-dependent DNA damage sensor activity GO:DNA binding GO:DNA repair
Halo_Nar1-Halo_Nar1_09460_hypothetical_protein.pdb	AF-A0A2K5UX44-F1-model_v4	0.165	165	136	0	183	346	105	269	0.0002816	321	A0A2K5UX44	XP_005572691.1	GO:0016020; GO:0004930; GO:0007166	9541	crab eating macaque, crab-eating macaque, cynomolgus macaque, cynomolgus monkey, cynomolgus monkeys, long-tailed macaque, Macaca cynomolgus, Macaca fascicularis Raffles, 1821, Macaca fascicularis, Macaca irus, Simia fascicularis Raffles, 1821, Simia fascicularis	GO:membrane GO:G protein-coupled receptor activity GO:cell surface receptor signaling pathway
Halo_Nar1-Halo_Nar1_09460_hypothetical_protein.pdb	AF-A0A1J5RX70-F1-model_v4	0.1	127	111	0	182	308	61	184	0.0003102	319	A0A1J5RX70		GO:0016020	410659	acid mine drainage metagenome, mine drainage metagenome	GO:membrane
Halo_Nar1-Halo_Nar1_09460_hypothetical_protein.pdb	AF-A0A182Q9V0-F1-model_v4	0.113	343	234	0	49	313	20	362	0.0003102	319	A0A182Q9V0		GO:0005509; GO:0009653; GO:0048513; GO:0030154; GO:0016043	69004	Anopheles farauti 1, Anopheles farauti Laveran, 1902, Anopheles farauti No.1, Anopheles farauti, Anopheles farauti sensu stricto	GO:calcium ion binding GO:anatomical structure morphogenesis GO:cell differentiation GO:cellular component organization
Halo_Nar1-Halo_Nar1_09460_hypothetical_protein.pdb	AF-A0A1B0CM40-F1-model_v4	0.12	158	136	0	159	313	7	164	0.0003255	318	A0A1B0CM40		GO:0005524	7200	Lutzomyia longipalpis (Lutz & Neiva, 1912), Lutzomyia longipalpis	GO:ATP binding
Halo_Nar1-Halo_Nar1_09460_hypothetical_protein.pdb	AF-A0A0M8ZZ24-F1-model_v4	0.121	141	116	0	182	314	464	604	0.0003255	318	A0A0M8ZZ24		GO:0005509; GO:0009653; GO:0048513; GO:0048468; GO:0016043; GO:0048731	166423	Melipona quadrifasciata Lepeletier, 1836, Melipona quadrifasciata	GO:calcium ion binding GO:anatomical structure morphogenesis GO:cellular component organization GO:system development
Halo_Nar1-Halo_Nar1_09460_hypothetical_protein.pdb	AF-A0A6V7WL76-F1-model_v4	0.111	330	284	0	182	502	601	930	0.0003255	318	A0A6V7WL76		GO:0016020	390850	Meloidogyne enterolobii, Meloidogyne enterolobii Yang & Eisenback, 1983	GO:membrane
Halo_Nar1-Halo_Nar1_09460_hypothetical_protein.pdb	AF-A0A2G8LHA1-F1-model_v4	0.119	424	370	0	81	504	26	446	0.0003417	317	A0A2G8LHA1		GO:0005509	307972	Apostichopus japonicus, Apostichopus japonicus (Selenka, 1867), Japanese sea cucumber, Stichopus japonicus	GO:calcium ion binding
Halo_Nar1-Halo_Nar1_09460_hypothetical_protein.pdb	AF-A4XMR3-F1-model_v4	0.137	244	196	0	167	394	319	562	0.0003417	317	A4XMR3	WP_011918112.1	GO:0005524	351627	Caldicellulosiruptor saccharolyticus DSM 8903, Caldicellulosiruptor saccharolyticus strain DSM 8903, Caldicellulosiruptor saccharolyticus str. DSM 8903	GO:ATP binding
Halo_Nar1-Halo_Nar1_09460_hypothetical_protein.pdb	AF-A0A7W1G6M0-F1-model_v4	0.101	269	224	0	173	422	94	362	0.0003417	317	A0A7W1G6M0		GO:0005524; GO:0140664; GO:0003677; GO:0006281	2026780	Planctomycetaeota bacterium, Planctomycetes bacterium, Planctomycetota bacterium	GO:ATP binding GO:ATP-dependent DNA damage sensor activity GO:DNA binding GO:DNA repair
Halo_Nar1-Halo_Nar1_09460_hypothetical_protein.pdb	AF-A0A3S2P5A2-F1-model_v4	0.112	316	239	0	45	314	51	366	0.0003417	317	A0A3S2P5A2		GO:0005509; GO:0009653; GO:0048513; GO:0030154; GO:0016043	168631	Asiatic rice borer, Chilo suppressalis, Chilo suppressalis (Walker, 1863), Crambus suppressalis, striped rice borer, striped riceborer	GO:calcium ion binding GO:anatomical structure morphogenesis GO:cell differentiation GO:cellular component organization
Halo_Nar1-Halo_Nar1_09460_hypothetical_protein.pdb	AF-A0A0F9JFC8-F1-model_v4	0.127	229	162	0	100	286	8	236	0.0003586	316	A0A0F9JFC8		GO:0005524; GO:0004674	412755	marine sediment metagenome	GO:ATP binding GO:protein serine/threonine kinase activity
Halo_Nar1-Halo_Nar1_09460_hypothetical_protein.pdb	AF-A0A0J7KR32-F1-model_v4	0.086	236	207	0	79	314	492	719	0.0003764	315	A0A0J7KR32		GO:0005509; GO:0009653; GO:0048513; GO:0048468; GO:0016043; GO:0048731	67767	Lasius (Lasius) niger (Linnaeus, 1758), Lasius (Lasius) niger, Lasius niger (Linnaeus, 1758), Lasius niger	GO:calcium ion binding GO:anatomical structure morphogenesis GO:cellular component organization GO:system development
Halo_Nar1-Halo_Nar1_09460_hypothetical_protein.pdb	AF-E9FR27-F1-model_v4	0.085	538	393	0	74	504	164	701	0.000395	314	E9FR27		GO:0005911; GO:0005886; GO:0005509; GO:0050839; GO:0048513; GO:0098609; GO:0016043	6669	common water flea, Daphnia pulex Leydig, 1860, Daphnia pulex	GO:cell-cell junction GO:plasma membrane GO:calcium ion binding GO:cell adhesion molecule binding GO:cell-cell adhesion GO:cellular component organization
Halo_Nar1-Halo_Nar1_09460_hypothetical_protein.pdb	AF-A0A0F9KAL7-F1-model_v4	0.099	271	233	0	38	308	21	280	0.0004146	313	A0A0F9KAL7		GO:0005524	412755	marine sediment metagenome	GO:ATP binding
Halo_Nar1-Halo_Nar1_09460_hypothetical_protein.pdb	AF-A0A834KRR1-F1-model_v4	0.104	292	248	0	35	312	86	377	0.0004146	313	A0A834KRR1		GO:0005509; GO:0009653; GO:0048513; GO:0030154; GO:0016043	30213	Vespula pensylvanica, western yellowjacket	GO:calcium ion binding GO:anatomical structure morphogenesis GO:cell differentiation GO:cellular component organization
Halo_Nar1-Halo_Nar1_09460_hypothetical_protein.pdb	AF-A0A5K3EKW5-F1-model_v4	0.102	534	350	0	39	429	49	582	0.0004146	313	A0A5K3EKW5		GO:0016020	53468	Mesocestoides corti Hoeppli 1925, Mesocestoides corti	GO:membrane
Halo_Nar1-Halo_Nar1_09460_hypothetical_protein.pdb	AF-A0A6G0TV76-F1-model_v4	0.091	349	246	0	154	502	12	283	0.0004351	312	A0A6G0TV76		GO:0005524	307491	Aphis (Aphis) glycines, Aphis glycines Matsumura, 1917, Aphis glycines, Aphis glycine, soybean aphid	GO:ATP binding
Halo_Nar1-Halo_Nar1_09460_hypothetical_protein.pdb	AF-W5NVE0-F1-model_v4	0.14	198	154	0	146	325	187	384	0.0004567	311	W5NVE0	XP_004023150.2	GO:0071944; GO:0005509	9940	domestic sheep, lambs, Ovis ammon aries, Ovis aries Linnaeus, 1758, Ovis aries, Ovis orientalis aries, Ovis ovis, sheep, wild sheep	GO:calcium ion binding
Halo_Nar1-Halo_Nar1_09460_hypothetical_protein.pdb	AF-T1EVC3-F1-model_v4	0.146	167	137	0	146	307	402	568	0.0004567	311	T1EVC3	XP_009027574.1	GO:0005524	6412	Helobdella robusta	GO:ATP binding
Halo_Nar1-Halo_Nar1_09460_hypothetical_protein.pdb	AF-A0A811U0Q0-F1-model_v4	0.139	153	114	0	182	334	753	885	0.0004567	311	A0A811U0Q0		GO:0005524	7213	Ceratitis capitata, Ceratitis capitata (Wiedemann, 1824), medfly, Mediterranean fruit fly	GO:ATP binding
Halo_Nar1-Halo_Nar1_09460_hypothetical_protein.pdb	AF-A0A061I5Q1-F1-model_v4	0.138	211	172	0	146	346	95	305	0.0004567	311	A0A061I5Q1		GO:0016020; GO:0004930; GO:0007166; GO:0022008	10029	Chinese hamster, Chinese hamsters, CHO cell lines, Cricetulus aureus, Cricetulus barabensis griseus, Cricetulus griseus (Milne-Edwards, 1867), Cricetulus griseus	GO:membrane GO:G protein-coupled receptor activity GO:cell surface receptor signaling pathway GO:neurogenesis
Halo_Nar1-Halo_Nar1_09460_hypothetical_protein.pdb	AF-A0A0D8Y307-F1-model_v4	0.114	175	152	0	161	333	42	216	0.0004793	310	A0A0D8Y307		GO:0005524	29172	bovine lungworm, Dictyocaulus sp. AMP-2014, Dictyocaulus viviparus (Bloch, 1782 ), Dictyocaulus viviparus	GO:ATP binding
Halo_Nar1-Halo_Nar1_09460_hypothetical_protein.pdb	AF-A0A1B6MKX8-F1-model_v4	0.134	152	120	0	177	315	65	216	0.0004793	310	A0A1B6MKX8		GO:0005524	36148	Graphocephala atropunctata, Graphocephala atropunctata (Signoret, 1854), Graphocephalus atropunctata, Hordnia atropunctata	GO:ATP binding
Halo_Nar1-Halo_Nar1_09460_hypothetical_protein.pdb	AF-A0A4W3GRZ5-F1-model_v4	0.101	318	258	0	141	428	75	392	0.0005031	309	A0A4W3GRZ5		GO:0005509	7868	Australian ghost shark, Callorhinchus milii Bory de Saint-Vincent, 1823, Callorhinchus milii, elephant fish, elephant shark, ghost shark, makorepe, plownose chimaera, reperepe	GO:calcium ion binding
Halo_Nar1-Halo_Nar1_09460_hypothetical_protein.pdb	AF-A0A0L7L7T9-F1-model_v4	0.095	644	453	0	3	503	2	645	0.0005031	309	A0A0L7L7T9		GO:0007155	104452	Operophtera brumata (Linnaeus, 1758), Operophtera brumata, Phalaena brumata Linnaeus, 1758, Phalaena brumata, winter moth	GO:cell adhesion
Halo_Nar1-Halo_Nar1_09460_hypothetical_protein.pdb	AF-A0A1S3FPJ3-F1-model_v4	0.131	166	140	0	173	334	123	288	0.0005031	309	A0A1S3FPJ3	XP_012878491.1	GO:0016020; GO:0004930; GO:0007166; GO:0022008	10020	Dipodomys ordii, Dipodomys ordii Woodhouse, 1853, Ord's kangaroo rat	GO:membrane GO:G protein-coupled receptor activity GO:cell surface receptor signaling pathway GO:neurogenesis
Halo_Nar1-Halo_Nar1_09460_hypothetical_protein.pdb	AF-A0A2H4FY14-F1-model_v4	0.13	157	134	0	180	334	11	167	0.000528	308	A0A2H4FY14		GO:0004308	5693	Trypanosoma cruzi Chagas, 1909, Trypanosoma cruzi	GO:exo-alpha-sialidase activity
Halo_Nar1-Halo_Nar1_09460_hypothetical_protein.pdb	AF-A0A060Y0G6-F1-model_v4	0.102	383	339	0	44	422	198	580	0.0005817	306	A0A060Y0G6		GO:0005576; GO:0005509; GO:0048856	8022	Oncorhynchus mykiss, Oncorhynchus mykiss (Walbaum, 1792), Oncorhynchus nerka mykiss, Parasalmo mykiss, rainbow trout, Salmo mykiss, Salmo mykiss Walbaum, 1792	GO:extracellular region GO:calcium ion binding
Halo_Nar1-Halo_Nar1_09460_hypothetical_protein.pdb	AF-E2B5D0-F1-model_v4	0.137	239	195	0	75	313	538	764	0.0006105	305	E2B5D0	WP_015282605.1	GO:0005509; GO:0009653; GO:0048513; GO:0030154; GO:0016043	610380	Harpegnathos saltator (Jerdon, 1851), Harpegnathos saltator, Jerdon's jumping ant	GO:calcium ion binding GO:anatomical structure morphogenesis GO:cell differentiation GO:cellular component organization
Halo_Nar1-Halo_Nar1_09460_hypothetical_protein.pdb	AF-A0A7M7K0E9-F1-model_v4	0.088	532	348	0	49	431	200	731	0.0006105	305	A0A7M7K0E9		GO:0005509; GO:0048513; GO:0016043	109461	honeybee ectoparasitic mite, honeybee mite, Varroa destructor Anderson & Trueman, 2000, Varroa destructor	GO:calcium ion binding GO:cellular component organization
Halo_Nar1-Halo_Nar1_09460_hypothetical_protein.pdb	AF-A0A6J2YR42-F1-model_v4	0.117	395	312	0	75	428	547	941	0.0006105	305	A0A6J2YR42	XP_030765736.1	GO:0005509; GO:0009653; GO:0048513; GO:0030154; GO:0016043	7048	rice weevil, Sitophilus oryzae	GO:calcium ion binding GO:anatomical structure morphogenesis GO:cell differentiation GO:cellular component organization
Halo_Nar1-Halo_Nar1_09460_hypothetical_protein.pdb	AF-A0A674CH40-F1-model_v4	0.116	404	311	0	75	427	584	987	0.0006105	305	A0A674CH40		GO:0005576; GO:0005509; GO:0048856	8032	river trout, Salmo trutta Linnaeus, 1758, Salmo trutta	GO:extracellular region GO:calcium ion binding
Halo_Nar1-Halo_Nar1_09460_hypothetical_protein.pdb	AF-A0A7C4HS49-F1-model_v4	0.143	195	148	0	97	291	133	306	0.0006725	303	A0A7C4HS49		GO:0005524	2212473	Kiritimatiellae bacterium, Kiritimatiellia bacterium	GO:ATP binding
Halo_Nar1-Halo_Nar1_09460_hypothetical_protein.pdb	AF-A0A060XVG5-F1-model_v4	0.113	218	189	0	98	311	8	225	0.0006725	303	A0A060XVG5		GO:0005509; GO:0048856	8022	Oncorhynchus mykiss, Oncorhynchus mykiss (Walbaum, 1792), Oncorhynchus nerka mykiss, Parasalmo mykiss, rainbow trout, Salmo mykiss, Salmo mykiss Walbaum, 1792	GO:calcium ion binding
Halo_Nar1-Halo_Nar1_09460_hypothetical_protein.pdb	AF-A0A818XXQ2-F1-model_v4	0.114	388	286	0	181	504	43	430	0.0006725	303	A0A818XXQ2		GO:0005524	392033	Callidina sordida, Callidina sordida Western, 1893, Rotaria sordida	GO:ATP binding
Halo_Nar1-Halo_Nar1_09460_hypothetical_protein.pdb	AF-A0A0L7R777-F1-model_v4	0.072	444	342	0	60	428	83	526	0.0006725	303	A0A0L7R777		GO:0016020	597456	Habropoda laboriosa (Fabricius, 1804), Habropoda laboriosa	GO:membrane
Halo_Nar1-Halo_Nar1_09460_hypothetical_protein.pdb	AF-A0A4Y2VLX4-F1-model_v4	0.132	157	132	0	161	313	3	159	0.0007058	302	A0A4Y2VLX4		GO:0005524	182803	Araneus ventricosus	GO:ATP binding
Halo_Nar1-Halo_Nar1_09460_hypothetical_protein.pdb	AF-A0A1F2QXV6-F1-model_v4	0.135	161	138	0	158	318	23	183	0.0007058	302	A0A1F2QXV6		GO:0005524	1797173	Acidobacteria bacterium RBG_16_68_9	GO:ATP binding
Halo_Nar1-Halo_Nar1_09460_hypothetical_protein.pdb	AF-A0A6P5AJD7-F1-model_v4	0.085	425	325	0	146	501	51	475	0.0007058	302	A0A6P5AJD7	XP_019642086.1	GO:0005509	7741	Belcher's lancelet, Branchiostoma belcheri Gray, 1847, Branchiostoma belcheri	GO:calcium ion binding
Halo_Nar1-Halo_Nar1_09460_hypothetical_protein.pdb	AF-A0A2G8KNM6-F1-model_v4	0.092	133	108	0	181	313	60	179	0.0007408	301	A0A2G8KNM6		GO:0005524	307972	Apostichopus japonicus, Apostichopus japonicus (Selenka, 1867), Japanese sea cucumber, Stichopus japonicus	GO:ATP binding
Halo_Nar1-Halo_Nar1_09460_hypothetical_protein.pdb	AF-A0A401Q7I6-F1-model_v4	0.116	158	135	0	161	314	7	164	0.0007775	300	A0A401Q7I6		GO:0005509	75743	Catulus torazame, Catulus torazame Tanaka, 1908, cloudy catshark, Scyliorhinus torazame, Scyliorhinus torazame (Tanaka, 1908), ZUMT:953	GO:calcium ion binding
Halo_Nar1-Halo_Nar1_09460_hypothetical_protein.pdb	AF-A0A2S2QS56-F1-model_v4	0.135	226	191	0	89	314	932	1153	0.0008161	299	A0A2S2QS56		GO:0016020; GO:0048513; GO:0048468; GO:0016043; GO:0048731	143950	Sipha flava, yellow sugarcane aphid	GO:membrane GO:cellular component organization GO:system development
Halo_Nar1-Halo_Nar1_09460_hypothetical_protein.pdb	AF-A0A2C9JZ44-F1-model_v4	0.103	524	341	0	50	430	251	774	0.0008565	298	A0A2C9JZ44	XP_013089808.1	GO:0005509	6526	Australorbis glabratus, Biomphalaria glabrata (Say, 1818), Biomphalaria glabrata, bloodfluke planorb, Planorbis glabratus Say, 1818, Planorbis glabratus	GO:calcium ion binding
Halo_Nar1-Halo_Nar1_09460_hypothetical_protein.pdb	AF-A0A0S7HD85-F1-model_v4	0.138	222	185	0	91	312	381	596	0.0008989	297	A0A0S7HD85		GO:0005576; GO:0005509; GO:0048856	188132	blackstripe livebearer, Poeciliopsis prolifica Miller, 1960, Poeciliopsis prolifica	GO:extracellular region GO:calcium ion binding
Halo_Nar1-Halo_Nar1_09460_hypothetical_protein.pdb	AF-A0A4Y2UA86-F1-model_v4	0.16	145	115	0	181	318	275	419	0.0009435	296	A0A4Y2UA86		GO:0005509; GO:0048513; GO:0016043	182803	Araneus ventricosus	GO:calcium ion binding GO:cellular component organization
Halo_Nar1-Halo_Nar1_09470_UvrABC_system_protein_B.pdb	AF-A0A1I4HE36-F1-model_v4	0.67	655	215	0	9	662	58	712	2.46e-94	3952	A0A1I4HE36		GO:0005737; GO:0009380; GO:0005524; GO:0016887; GO:0003677; GO:0009381; GO:0006289; GO:0009432	553466	CGMCC 1.7738, Halobacteriaceae archaeon RO2-11, Halogranum rubrum Cui et al. 2010, Halogranum rubrum, JCM 15772, strain RO2-11	GO:cytoplasm GO:excinuclease repair complex GO:ATP binding GO:ATP hydrolysis activity GO:DNA binding GO:excinuclease ABC activity GO:nucleotide-excision repair GO:SOS response
Halo_Nar1-Halo_Nar1_09470_UvrABC_system_protein_B.pdb	AF-Q3AFF4-F1-model_v4	0.558	653	286	0	13	659	2	654	2.046e-84	3547	Q3AFF4	WP_011343206.1	GO:0005737; GO:0009380; GO:0005524; GO:0016887; GO:0003677; GO:0009381; GO:0006289; GO:0009432	246194	Carboxydothermus hydrogenoformans str. Z-2901, Carboxydothermus hydrogenoformans Z-2901	GO:cytoplasm GO:excinuclease repair complex GO:ATP binding GO:ATP hydrolysis activity GO:DNA binding GO:excinuclease ABC activity GO:nucleotide-excision repair GO:SOS response
Halo_Nar1-Halo_Nar1_09470_UvrABC_system_protein_B.pdb	AF-A0A357IY92-F1-model_v4	0.531	660	305	0	10	661	2	661	2.29e-84	3545	A0A357IY92		GO:0005737; GO:0009380; GO:0005524; GO:0016887; GO:0003677; GO:0009381; GO:0006289; GO:0009432	2026757	Leptospiraceae bacterium	GO:cytoplasm GO:excinuclease repair complex GO:ATP binding GO:ATP hydrolysis activity GO:DNA binding GO:excinuclease ABC activity GO:nucleotide-excision repair GO:SOS response
Halo_Nar1-Halo_Nar1_09470_UvrABC_system_protein_B.pdb	AF-A0A414NXX4-F1-model_v4	0.544	657	296	0	10	660	13	669	3.398e-84	3538	A0A414NXX4		GO:0005737; GO:0009380; GO:0005524; GO:0016887; GO:0003677; GO:0009381; GO:0006289; GO:0009432	52226	ATCC 27723, Bacteroides multiacidus Mitsuoka et al. 1974 (Approved Lists 1980), Bacteroides multiacidus Mitsuoka et al. 1974, Bacteroides multiacidus, CCUG 21055, CIP 107116, DSM 20544, JCM 2054, Mitsuokella multacida corrig. (Mitsuoka et al. 1974) Shah and Collins 1983, Mitsuokella multacida, Mitsuokella multiacidus, NCTC 10934	GO:cytoplasm GO:excinuclease repair complex GO:ATP binding GO:ATP hydrolysis activity GO:DNA binding GO:excinuclease ABC activity GO:nucleotide-excision repair GO:SOS response
Halo_Nar1-Halo_Nar1_09470_UvrABC_system_protein_B.pdb	AF-F4XDF7-F1-model_v4	0.541	652	297	0	13	659	2	653	6.319e-84	3527	F4XDF7	WP_008981691.1	GO:0005737; GO:0009380; GO:0005524; GO:0016887; GO:0003677; GO:0009381; GO:0006289; GO:0009432	552398	Ruminococcaceae bacterium D16	GO:cytoplasm GO:excinuclease repair complex GO:ATP binding GO:ATP hydrolysis activity GO:DNA binding GO:excinuclease ABC activity GO:nucleotide-excision repair GO:SOS response
Halo_Nar1-Halo_Nar1_09470_UvrABC_system_protein_B.pdb	AF-A0A1V6BX13-F1-model_v4	0.536	662	303	0	13	665	2	663	1.05e-83	3518	A0A1V6BX13	WP_007999861.1	GO:0005737; GO:0009380; GO:0005524; GO:0016887; GO:0003677; GO:0009381; GO:0006289; GO:0009432	1852909	Spirochaetes bacterium ADurb.Bin133	GO:cytoplasm GO:excinuclease repair complex GO:ATP binding GO:ATP hydrolysis activity GO:DNA binding GO:excinuclease ABC activity GO:nucleotide-excision repair GO:SOS response
Halo_Nar1-Halo_Nar1_09470_UvrABC_system_protein_B.pdb	AF-A0A538JGN3-F1-model_v4	0.536	666	301	0	13	662	2	667	1.845e-83	3508	A0A538JGN3		GO:0005737; GO:0009380; GO:0005524; GO:0016887; GO:0003677; GO:0009381; GO:0006289; GO:0009432	1883427	Actinobacteria bacterium [class], actinobacterium, Actinomycetia bacterium, Actinomycetia sp.	GO:cytoplasm GO:excinuclease repair complex GO:ATP binding GO:ATP hydrolysis activity GO:DNA binding GO:excinuclease ABC activity GO:nucleotide-excision repair GO:SOS response
Halo_Nar1-Halo_Nar1_09470_UvrABC_system_protein_B.pdb	AF-R5UBQ3-F1-model_v4	0.554	654	289	0	13	661	2	655	1.952e-83	3507	R5UBQ3		GO:0005737; GO:0009380; GO:0005524; GO:0016887; GO:0003677; GO:0009381; GO:0006289; GO:0009432	1263106	[Ruminococcus] gnavus CAG:126, Ruminococcus gnavus CAG:126	GO:cytoplasm GO:excinuclease repair complex GO:ATP binding GO:ATP hydrolysis activity GO:DNA binding GO:excinuclease ABC activity GO:nucleotide-excision repair GO:SOS response
Halo_Nar1-Halo_Nar1_09470_UvrABC_system_protein_B.pdb	AF-A0A371IN90-F1-model_v4	0.537	651	300	0	13	660	1	651	3.243e-83	3498	A0A371IN90	WP_068914145.1	GO:0005737; GO:0009380; GO:0005524; GO:0016887; GO:0003677; GO:0009381; GO:0006289; GO:0009432	1871336	CCUG 72594, Criibacterium bergeronii (ex Maheux et al. 2016) Maheux et al. 2021, Criibacterium bergeronii Maheux et al. 2016, Criibacterium bergeronii, DSM 107614, LMG 31278, LMG:31278, Peptostreptococcaceae bacterium CCRI-22567, strain CCRI-22567	GO:cytoplasm GO:excinuclease repair complex GO:ATP binding GO:ATP hydrolysis activity GO:DNA binding GO:excinuclease ABC activity GO:nucleotide-excision repair GO:SOS response
Halo_Nar1-Halo_Nar1_09470_UvrABC_system_protein_B.pdb	AF-A0A7C4QE19-F1-model_v4	0.532	655	302	0	13	659	2	656	3.243e-83	3498	A0A7C4QE19		GO:0005737; GO:0009380; GO:0005524; GO:0016887; GO:0003677; GO:0009381; GO:0006289; GO:0009432	2026724	Chloroflexota bacterium	GO:cytoplasm GO:excinuclease repair complex GO:ATP binding GO:ATP hydrolysis activity GO:DNA binding GO:excinuclease ABC activity GO:nucleotide-excision repair GO:SOS response
Halo_Nar1-Halo_Nar1_09470_UvrABC_system_protein_B.pdb	AF-G9YRB9-F1-model_v4	0.544	646	294	0	15	659	1	646	3.432e-83	3497	G9YRB9		GO:0005737; GO:0009380; GO:0005524; GO:0016887; GO:0003677; GO:0004518; GO:0006289; GO:0009432	411475	Eubacterium plautii ATCC 29863, Flavonifractor plautii ATCC 29863, Flavonifractor plautii strain ATCC 29863, Flavonifractor plautii str. ATCC 29863	GO:cytoplasm GO:excinuclease repair complex GO:ATP binding GO:ATP hydrolysis activity GO:DNA binding GO:nuclease activity GO:nucleotide-excision repair GO:SOS response
Halo_Nar1-Halo_Nar1_09470_UvrABC_system_protein_B.pdb	AF-A0A1F7R2F1-F1-model_v4	0.523	649	309	0	13	661	2	650	3.432e-83	3497	A0A1F7R2F1		GO:0005737; GO:0009380; GO:0005524; GO:0016887; GO:0003677; GO:0009381; GO:0006289; GO:0009432	1802143	Candidatus Saccharibacteria bacterium RIFCSPHIGHO2_12_FULL_47_17	GO:cytoplasm GO:excinuclease repair complex GO:ATP binding GO:ATP hydrolysis activity GO:DNA binding GO:excinuclease ABC activity GO:nucleotide-excision repair GO:SOS response
Halo_Nar1-Halo_Nar1_09470_UvrABC_system_protein_B.pdb	AF-A0A1I6IFN1-F1-model_v4	0.535	654	301	0	14	662	3	656	4.064e-83	3494	A0A1I6IFN1		GO:0005737; GO:0009380; GO:0005524; GO:0016887; GO:0003677; GO:0009381; GO:0006289; GO:0009432	37658	Anaeromicropila populeti, Anaeromicropila populeti (Sleat and Mah 1985) Ueki et al. 2023, ATCC 35295, Clostridium populeti Sleat and Mah 1985, Clostridium populeti, DSM 5832, strain 743A	GO:cytoplasm GO:excinuclease repair complex GO:ATP binding GO:ATP hydrolysis activity GO:DNA binding GO:excinuclease ABC activity GO:nucleotide-excision repair GO:SOS response
Halo_Nar1-Halo_Nar1_09470_UvrABC_system_protein_B.pdb	AF-A0A0Q0UYP6-F1-model_v4	0.559	656	286	0	13	662	3	658	5.388e-83	3489	A0A0Q0UYP6	WP_011888183.1	GO:0005737; GO:0009380; GO:0005524; GO:0016887; GO:0003677; GO:0009381; GO:0006289; GO:0009432	1699078	Geobacillus sp. PA-3	GO:cytoplasm GO:excinuclease repair complex GO:ATP binding GO:ATP hydrolysis activity GO:DNA binding GO:excinuclease ABC activity GO:nucleotide-excision repair GO:SOS response
Halo_Nar1-Halo_Nar1_09470_UvrABC_system_protein_B.pdb	AF-A0A3R6B6M9-F1-model_v4	0.554	653	289	0	14	661	3	655	7.558e-83	3483	A0A3R6B6M9		GO:0005737; GO:0009380; GO:0005524; GO:0016887; GO:0003677; GO:0009381; GO:0006289; GO:0009432	2292231	Coprococcus sp. AF21-14LB	GO:cytoplasm GO:excinuclease repair complex GO:ATP binding GO:ATP hydrolysis activity GO:DNA binding GO:excinuclease ABC activity GO:nucleotide-excision repair GO:SOS response
Halo_Nar1-Halo_Nar1_09470_UvrABC_system_protein_B.pdb	AF-A0A8B2QV86-F1-model_v4	0.541	655	297	0	13	660	1	655	7.558e-83	3483	A0A8B2QV86		GO:0005737; GO:0009380; GO:0005524; GO:0016887; GO:0003677; GO:0009381; GO:0006289; GO:0009432	1122957	Phascolarctobacterium faecium DSM 14760	GO:cytoplasm GO:excinuclease repair complex GO:ATP binding GO:ATP hydrolysis activity GO:DNA binding GO:excinuclease ABC activity GO:nucleotide-excision repair GO:SOS response
Halo_Nar1-Halo_Nar1_09470_UvrABC_system_protein_B.pdb	AF-A0A536LTJ4-F1-model_v4	0.533	654	304	0	11	662	119	772	7.558e-83	3483	A0A536LTJ4		GO:0005737; GO:0009380; GO:0004190; GO:0005524; GO:0016887; GO:0003677; GO:0004518; GO:0006289; GO:0006508; GO:0009432	2026724	Chloroflexota bacterium	GO:cytoplasm GO:excinuclease repair complex GO:aspartic-type endopeptidase activity GO:ATP binding GO:ATP hydrolysis activity GO:DNA binding GO:nuclease activity GO:nucleotide-excision repair GO:proteolysis GO:SOS response
Halo_Nar1-Halo_Nar1_09470_UvrABC_system_protein_B.pdb	AF-A0A7X8U9Y3-F1-model_v4	0.533	652	302	0	13	660	2	653	7.996e-83	3482	A0A7X8U9Y3		GO:0005737; GO:0009380; GO:0005524; GO:0016887; GO:0003677; GO:0009381; GO:0006289; GO:0009432	2093811	Syntrophomonadaceae bacterium	GO:cytoplasm GO:excinuclease repair complex GO:ATP binding GO:ATP hydrolysis activity GO:DNA binding GO:excinuclease ABC activity GO:nucleotide-excision repair GO:SOS response
Halo_Nar1-Halo_Nar1_09470_UvrABC_system_protein_B.pdb	AF-W0FRH6-F1-model_v4	0.541	656	298	0	11	660	45	700	7.996e-83	3482	W0FRH6		GO:0005737; GO:0009380; GO:0005524; GO:0016887; GO:0003677; GO:0009381; GO:0004386; GO:0006289; GO:0009432	1393659	uncultured bacterium Contigcl_1769	GO:cytoplasm GO:excinuclease repair complex GO:ATP binding GO:ATP hydrolysis activity GO:DNA binding GO:excinuclease ABC activity GO:helicase activity GO:nucleotide-excision repair GO:SOS response
Halo_Nar1-Halo_Nar1_09470_UvrABC_system_protein_B.pdb	AF-Q5KVB5-F1-model_v4	0.561	655	285	0	13	662	3	657	9.47e-83	3479	Q5KVB5	WP_011232556.1	GO:0005737; GO:0009380; GO:0005524; GO:0016887; GO:0003677; GO:0009381; GO:0006289; GO:0009432	235909	Geobacillus kaustophilus HTA426	GO:cytoplasm GO:excinuclease repair complex GO:ATP binding GO:ATP hydrolysis activity GO:DNA binding GO:excinuclease ABC activity GO:nucleotide-excision repair GO:SOS response
Halo_Nar1-Halo_Nar1_09470_UvrABC_system_protein_B.pdb	AF-A0A3D2PUU7-F1-model_v4	0.55	653	291	0	14	661	3	655	9.47e-83	3479	A0A3D2PUU7		GO:0005737; GO:0009380; GO:0005524; GO:0016887; GO:0003677; GO:0009381; GO:0006289; GO:0009432	2049040	Roseburia sp.	GO:cytoplasm GO:excinuclease repair complex GO:ATP binding GO:ATP hydrolysis activity GO:DNA binding GO:excinuclease ABC activity GO:nucleotide-excision repair GO:SOS response
Halo_Nar1-Halo_Nar1_09470_UvrABC_system_protein_B.pdb	AF-G2FZ47-F1-model_v4	0.546	653	296	0	13	664	1	653	1.122e-82	3476	G2FZ47	WP_009623662.1	GO:0005737; GO:0009380; GO:0005524; GO:0016887; GO:0003677; GO:0009381; GO:0006289; GO:0009432	913865	Desulfosporosinus sp. OT	GO:cytoplasm GO:excinuclease repair complex GO:ATP binding GO:ATP hydrolysis activity GO:DNA binding GO:excinuclease ABC activity GO:nucleotide-excision repair GO:SOS response
Halo_Nar1-Halo_Nar1_09470_UvrABC_system_protein_B.pdb	AF-A0A3D8ZWF9-F1-model_v4	0.544	653	295	0	13	660	8	660	1.863e-82	3467	A0A3D8ZWF9	WP_067626919.1	GO:0005737; GO:0009380; GO:0005524; GO:0016887; GO:0003677; GO:0009381; GO:0006289; GO:0009432	44007	ATCC 49372, CCUG 33310, CIP 103647, DSM 5632, Enterococcus pseudoavium Collins et al. 1989, Enterococcus pseudoavium, JCM 8732, LMG 11426, LMG:11426, NBRC 100491, NCDO 2138, NCFB 2138, NCIMB 13084	GO:cytoplasm GO:excinuclease repair complex GO:ATP binding GO:ATP hydrolysis activity GO:DNA binding GO:excinuclease ABC activity GO:nucleotide-excision repair GO:SOS response
Halo_Nar1-Halo_Nar1_09470_UvrABC_system_protein_B.pdb	AF-A0A2N2ANS4-F1-model_v4	0.544	657	296	0	13	662	1	657	1.971e-82	3466	A0A2N2ANS4		GO:0005737; GO:0009380; GO:0005524; GO:0016887; GO:0003677; GO:0009381; GO:0006289; GO:0009432	2013789	Firmicutes bacterium HGW-Firmicutes-8	GO:cytoplasm GO:excinuclease repair complex GO:ATP binding GO:ATP hydrolysis activity GO:DNA binding GO:excinuclease ABC activity GO:nucleotide-excision repair GO:SOS response
Halo_Nar1-Halo_Nar1_09470_UvrABC_system_protein_B.pdb	AF-A0A3D0YYB8-F1-model_v4	0.527	654	307	0	13	661	2	655	2.086e-82	3465	A0A3D0YYB8		GO:0005737; GO:0009380; GO:0005524; GO:0016887; GO:0003677; GO:0009381; GO:0006289; GO:0009432	1898207	Clostridiales bacterium	GO:cytoplasm GO:excinuclease repair complex GO:ATP binding GO:ATP hydrolysis activity GO:DNA binding GO:excinuclease ABC activity GO:nucleotide-excision repair GO:SOS response
Halo_Nar1-Halo_Nar1_09470_UvrABC_system_protein_B.pdb	AF-A0A2E8QVZ1-F1-model_v4	0.525	657	307	0	13	660	2	658	2.335e-82	3463	A0A2E8QVZ1		GO:0005737; GO:0009380; GO:0005524; GO:0016887; GO:0003677; GO:0009381; GO:0006289; GO:0009432	2026742	Gemmatimonadota bacterium	GO:cytoplasm GO:excinuclease repair complex GO:ATP binding GO:ATP hydrolysis activity GO:DNA binding GO:excinuclease ABC activity GO:nucleotide-excision repair GO:SOS response
Halo_Nar1-Halo_Nar1_09470_UvrABC_system_protein_B.pdb	AF-A0A132Z1G7-F1-model_v4	0.539	656	299	0	13	662	8	663	2.765e-82	3460	A0A132Z1G7	WP_002294444.1	GO:0005737; GO:0009380; GO:0005524; GO:0016887; GO:0003677; GO:0009381; GO:0006289; GO:0009432	1352	ATCC 19434, CCUG 542, CFBP 4248, CIP 103014, DSM 20477, Enterococcus faecium (Orla-Jensen 1919) Schleifer and Kilpper-Balz 1984, Enterococcus faecium, Enterococcus sp. LMG 19843, HAMBI 1710, JCM 5804, JCM 8727, LMG 11423, LMG:11423, NBRC 100485, NBRC 100486, NCDO 942, NCFB 942, NCIMB 11508, NCTC 7171, Streptococcus faecium Orla-Jensen 1919 (Approved Lists 1980), Streptococcus faecium	GO:cytoplasm GO:excinuclease repair complex GO:ATP binding GO:ATP hydrolysis activity GO:DNA binding GO:excinuclease ABC activity GO:nucleotide-excision repair GO:SOS response
Halo_Nar1-Halo_Nar1_09470_UvrABC_system_protein_B.pdb	AF-A0A316MN94-F1-model_v4	0.527	650	306	0	14	661	4	653	2.926e-82	3459	A0A316MN94		GO:0005737; GO:0009380; GO:0005524; GO:0016887; GO:0003677; GO:0009381; GO:0006289; GO:0009432	2485925	Hungateiclostridiaceae bacterium, Oscillospiraceae bacterium, Ruminococcaceae bacterium	GO:cytoplasm GO:excinuclease repair complex GO:ATP binding GO:ATP hydrolysis activity GO:DNA binding GO:excinuclease ABC activity GO:nucleotide-excision repair GO:SOS response
Halo_Nar1-Halo_Nar1_09470_UvrABC_system_protein_B.pdb	AF-A0A536EJH3-F1-model_v4	0.497	652	326	0	13	661	2	653	3.879e-82	3454	A0A536EJH3		GO:0005737; GO:0009380; GO:0005524; GO:0016887; GO:0003677; GO:0009381; GO:0006289; GO:0009432	2026724	Chloroflexota bacterium	GO:cytoplasm GO:excinuclease repair complex GO:ATP binding GO:ATP hydrolysis activity GO:DNA binding GO:excinuclease ABC activity GO:nucleotide-excision repair GO:SOS response
Halo_Nar1-Halo_Nar1_09470_UvrABC_system_protein_B.pdb	AF-A0A6L5YSV2-F1-model_v4	0.538	654	299	0	13	661	1	654	4.104e-82	3453	A0A6L5YSV2		GO:0005737; GO:0009380; GO:0005524; GO:0016887; GO:0003677; GO:0009381; GO:0006289; GO:0009432	2605790	DSM 107448, JCM 34376, JCM-34376, JCM:34376, JCM34376, Roseburia porci, Roseburia porci Wylensek et al. 2020, Roseburia porci Wylensek et al. 2021, Roseburia sp. DSM 107448, Roseburia sp. MUC/MUC-530-WT-4D, strain MUC/MUC-530-WT-4D	GO:cytoplasm GO:excinuclease repair complex GO:ATP binding GO:ATP hydrolysis activity GO:DNA binding GO:excinuclease ABC activity GO:nucleotide-excision repair GO:SOS response
Halo_Nar1-Halo_Nar1_09470_UvrABC_system_protein_B.pdb	AF-A0A017T0G3-F1-model_v4	0.52	661	312	0	12	661	2	662	4.104e-82	3453	A0A017T0G3	WP_044247173.1	GO:0005737; GO:0009380; GO:0005524; GO:0016887; GO:0003677; GO:0009381; GO:0006289; GO:0009432	1192034	Chondromyces apiculatus Cm a2, Chondromyces apiculatus DSM 436, Chondromyces apiculatus strain DSM 436, Chondromyces apiculatus str. DSM 436	GO:cytoplasm GO:excinuclease repair complex GO:ATP binding GO:ATP hydrolysis activity GO:DNA binding GO:excinuclease ABC activity GO:nucleotide-excision repair GO:SOS response
Halo_Nar1-Halo_Nar1_09470_UvrABC_system_protein_B.pdb	AF-A0A4Q7PIV5-F1-model_v4	0.534	653	302	0	14	661	3	655	4.594e-82	3451	A0A4Q7PIV5	WP_004059782.1	GO:0005737; GO:0009380; GO:0005524; GO:0016887; GO:0003677; GO:0009381; GO:0006289; GO:0009432	1796618	Clostridiaceae bacterium BARN-424-CC-10, Cuneatibacter caecimuris Lagkouvardos et al. 2016, Cuneatibacter caecimuris, DSM 29486, KCTC 15539, Lachnospiraceae bacterium DSM 29486, strain BARN-424-CC-10	GO:cytoplasm GO:excinuclease repair complex GO:ATP binding GO:ATP hydrolysis activity GO:DNA binding GO:excinuclease ABC activity GO:nucleotide-excision repair GO:SOS response
Halo_Nar1-Halo_Nar1_09470_UvrABC_system_protein_B.pdb	AF-A0A1F5I357-F1-model_v4	0.51	662	317	0	13	659	1	662	4.861e-82	3450	A0A1F5I357	WP_056361006.1	GO:0005737; GO:0009380; GO:0005524; GO:0016887; GO:0003677; GO:0009381; GO:0006289; GO:0009432	1797729	Candidatus Curtissbacteria bacterium RIFCSPLOWO2_01_FULL_42_26	GO:cytoplasm GO:excinuclease repair complex GO:ATP binding GO:ATP hydrolysis activity GO:DNA binding GO:excinuclease ABC activity GO:nucleotide-excision repair GO:SOS response
Halo_Nar1-Halo_Nar1_09470_UvrABC_system_protein_B.pdb	AF-A0A095XEQ9-F1-model_v4	0.527	651	307	0	13	661	1	651	5.441e-82	3448	A0A095XEQ9	WP_034545541.1	GO:0005737; GO:0009380; GO:0005524; GO:0016887; GO:0003677; GO:0009381; GO:0006289; GO:0009432	1284708	Clostridiales bacterium S7-1-4, Tissierellia bacterium S7-1-4	GO:cytoplasm GO:excinuclease repair complex GO:ATP binding GO:ATP hydrolysis activity GO:DNA binding GO:excinuclease ABC activity GO:nucleotide-excision repair GO:SOS response
Halo_Nar1-Halo_Nar1_09470_UvrABC_system_protein_B.pdb	AF-A0A2V2F2J9-F1-model_v4	0.519	653	312	0	13	665	4	653	6.818e-82	3444	A0A2V2F2J9		GO:0005737; GO:0009380; GO:0005524; GO:0016887; GO:0003677; GO:0009381; GO:0006289; GO:0009432	1879010	Bacillota bacterium, Firmicutes bacterium	GO:cytoplasm GO:excinuclease repair complex GO:ATP binding GO:ATP hydrolysis activity GO:DNA binding GO:excinuclease ABC activity GO:nucleotide-excision repair GO:SOS response
Halo_Nar1-Halo_Nar1_09470_UvrABC_system_protein_B.pdb	AF-A0A1Z8X666-F1-model_v4	0.528	659	306	0	11	659	4	662	6.818e-82	3444	A0A1Z8X666		GO:0005737; GO:0009380; GO:0005524; GO:0016887; GO:0003677; GO:0009381; GO:0006289; GO:0009432	1986767	Gammaproteobacteria bacterium TMED78	GO:cytoplasm GO:excinuclease repair complex GO:ATP binding GO:ATP hydrolysis activity GO:DNA binding GO:excinuclease ABC activity GO:nucleotide-excision repair GO:SOS response
Halo_Nar1-Halo_Nar1_09470_UvrABC_system_protein_B.pdb	AF-A0A1G9ZI09-F1-model_v4	0.553	649	289	0	13	660	2	650	8.543e-82	3440	A0A1G9ZI09		GO:0005737; GO:0009380; GO:0005524; GO:0016887; GO:0003677; GO:0009381; GO:0006289; GO:0009432	258515	Acetanaerobacterium elongatum Chen and Dong 2004, Acetanaerobacterium elongatum, AS 1.5012, CGMCC 1.5012, CGMCC:1.5012, JCM 12359, strain Z7	GO:cytoplasm GO:excinuclease repair complex GO:ATP binding GO:ATP hydrolysis activity GO:DNA binding GO:excinuclease ABC activity GO:nucleotide-excision repair GO:SOS response
Halo_Nar1-Halo_Nar1_09470_UvrABC_system_protein_B.pdb	AF-A0A0C1M618-F1-model_v4	0.514	664	317	0	10	662	4	667	8.543e-82	3440	A0A0C1M618	WP_010021844.1	GO:0005737; GO:0009380; GO:0005524; GO:0016887; GO:0003677; GO:0009381; GO:0006289; GO:0009432	1614	ATCC 15434 [[Lactobacillus homohiochii]], ATCC 15435 [[Lactobacillus heterohiochii]], ATCC 27394 [[Lactobacillus trichodes]], ATCC 8288, CCUG 32247 [[Lactobacillus homohiochii]], CCUG 32260, CIP 103042, CIP 103141 [[Lactobacillus homohiochii]], culture-collection:NRRL:B:1841, culture-collection:NRRL:B:4559 [[Lactobacillus homohiochii]], DSM 20203, DSM 20350 [[Lactobacillus heterohiochii]], DSM 20571 [[Lactobacillus homohiochii]], Fructilactobacillus fructivorans (Charlton et al. 1934) Zheng et al. 2020, Fructilactobacillus fructivorans, IAM H1 [[Lactobacillus heterohiochii]], IFO 13954, IFO 15887 [[Lactobacillus homohiochii]], JCM 1117, JCM 1198 [[Lactobacillus heterohiochii]], JCM 1199 [[Lactobacillus homohiochii]], JCM 7793 [[Lactobacillus homohiochii]], KCTC 3543, Lactobacillus fructivorans ATCC 8288, Lactobacillus fructivorans Charlton et al. 1934, Lactobacillus fructivorans DSM 20203 = KCTC 3543, Lactobacillus fructivorans DSM 20203, Lactobacillus fructivorans JCM 1117, Lactobacillus fructivorans KCTC 3543 = DSM 20203, Lactobacillus fructivorans KCTC 3543, Lactobacillus fructivorans LMG 9201, Lactobacillus fructivorans, Lactobacillus heterohiochii Kitahara et al. 1957, Lactobacillus heterohiochii, Lactobacillus homohiochii Kitahara et al. 1957, Lactobacillus homohiochii, Lactobacillus trichodes Fornachon et al. 1949, Lactobacillus trichodes, LMG 9201, LMG:9201, LMG 9478 [[Lactobacillus homohiochii]], LMG:9478 [[Lactobacillus homohiochii]], NBRC 13954, NBRC 15887 [[Lactobacillus homohiochii]], NRRL B-1841, NRRL B-4559 [[Lactobacillus homohiochii]]	GO:cytoplasm GO:excinuclease repair complex GO:ATP binding GO:ATP hydrolysis activity GO:DNA binding GO:excinuclease ABC activity GO:nucleotide-excision repair GO:SOS response
Halo_Nar1-Halo_Nar1_09470_UvrABC_system_protein_B.pdb	AF-A0A2D7D652-F1-model_v4	0.503	654	323	0	12	661	2	655	1.012e-81	3437	A0A2D7D652		GO:0005737; GO:0009380; GO:0005524; GO:0016887; GO:0003677; GO:0009381; GO:0006289; GO:0009432	2026752	Kiritimatiellaceae bacterium	GO:cytoplasm GO:excinuclease repair complex GO:ATP binding GO:ATP hydrolysis activity GO:DNA binding GO:excinuclease ABC activity GO:nucleotide-excision repair GO:SOS response
Halo_Nar1-Halo_Nar1_09470_UvrABC_system_protein_B.pdb	AF-A0A0K1ESJ2-F1-model_v4	0.523	659	309	0	13	660	27	685	1.071e-81	3436	A0A0K1ESJ2		GO:0005737; GO:0009380; GO:0005524; GO:0016887; GO:0003677; GO:0009381; GO:0006289; GO:0009432	52	Chondromyces crocatus Berkeley and Curtis 1874, Chondromyces crocatus, DSM 14714, JCM 12616, Myxobotrys variabilis, Myxobotrys variabilis Zukal 1896, strain Cm c5, TC 601	GO:cytoplasm GO:excinuclease repair complex GO:ATP binding GO:ATP hydrolysis activity GO:DNA binding GO:excinuclease ABC activity GO:nucleotide-excision repair GO:SOS response
Halo_Nar1-Halo_Nar1_09470_UvrABC_system_protein_B.pdb	AF-A0A6J4SJK7-F1-model_v4	0.512	663	318	0	11	662	6	668	1.133e-81	3435	A0A6J4SJK7		GO:0005737; GO:0009380; GO:0005524; GO:0016887; GO:0003677; GO:0009381; GO:0006289; GO:0009432	768556	uncultured Solirubrobacterales bacterium	GO:cytoplasm GO:excinuclease repair complex GO:ATP binding GO:ATP hydrolysis activity GO:DNA binding GO:excinuclease ABC activity GO:nucleotide-excision repair GO:SOS response
Halo_Nar1-Halo_Nar1_09470_UvrABC_system_protein_B.pdb	AF-A0A4Y7XE46-F1-model_v4	0.535	663	301	0	13	660	33	695	1.198e-81	3434	A0A4Y7XE46		GO:0005737; GO:0009380; GO:0005524; GO:0016887; GO:0003677; GO:0009381; GO:0006289; GO:0009432	197183	alkane-degrading soil bacterium MVAB Hex1, Alkanindiges illinoisensis Bogan et al. 2003, Alkanindiges illinoisensis, ATCC PTA-4839, culture-collection:ATCC:PTA:4839, DSM 15370, MVAB Hex1, strain GTI MVAB Hex1, strain MVAB Hex1	GO:cytoplasm GO:excinuclease repair complex GO:ATP binding GO:ATP hydrolysis activity GO:DNA binding GO:excinuclease ABC activity GO:nucleotide-excision repair GO:SOS response
Halo_Nar1-Halo_Nar1_09470_UvrABC_system_protein_B.pdb	AF-R5BIB1-F1-model_v4	0.514	712	315	0	12	661	163	874	1.268e-81	3433	R5BIB1		GO:0005737; GO:0009380; GO:0005524; GO:0016887; GO:0003677; GO:0009381; GO:0006289; GO:0009432	1262980	Veillonella sp. CAG:933	GO:cytoplasm GO:excinuclease repair complex GO:ATP binding GO:ATP hydrolysis activity GO:DNA binding GO:excinuclease ABC activity GO:nucleotide-excision repair GO:SOS response
Halo_Nar1-Halo_Nar1_09470_UvrABC_system_protein_B.pdb	AF-S0J9M5-F1-model_v4	0.551	653	291	0	13	660	8	660	1.341e-81	3432	S0J9M5	WP_016175294.1	GO:0005737; GO:0009380; GO:0005524; GO:0016887; GO:0003677; GO:0009381; GO:0006289; GO:0009432	1139996	Enterococcus saccharolyticus ATCC 43076, Enterococcus saccharolyticus CCUG 27643, Enterococcus saccharolyticus CCUG 33311, Enterococcus saccharolyticus CIP 103246, Enterococcus saccharolyticus EnGen0380, Enterococcus saccharolyticus KCTC 3643, Enterococcus saccharolyticus LMG 11427, Enterococcus saccharolyticus NBRC 100493, Enterococcus saccharolyticus NCDO 2594, Enterococcus saccharolyticus Smarlab 162014, Enterococcus saccharolyticus subsp. saccharolyticus ATCC 43076	GO:cytoplasm GO:excinuclease repair complex GO:ATP binding GO:ATP hydrolysis activity GO:DNA binding GO:excinuclease ABC activity GO:nucleotide-excision repair GO:SOS response
Halo_Nar1-Halo_Nar1_09470_UvrABC_system_protein_B.pdb	AF-A0A845KN43-F1-model_v4	0.553	636	282	0	31	661	2	637	1.502e-81	3430	A0A845KN43	WP_050002155.1	GO:0005737; GO:0009380; GO:0005524; GO:0016887; GO:0003677; GO:0009381; GO:0006289; GO:0009432	88431	CCUG 45247, Dorea longicatena, Dorea longicatena Taras et al. 2002, DSM 13814, Eubacterium sp. III-35, JCM 11232, strain 111-35	GO:cytoplasm GO:excinuclease repair complex GO:ATP binding GO:ATP hydrolysis activity GO:DNA binding GO:excinuclease ABC activity GO:nucleotide-excision repair GO:SOS response
Halo_Nar1-Halo_Nar1_09470_UvrABC_system_protein_B.pdb	AF-A0A2E8JSI0-F1-model_v4	0.534	652	302	0	13	661	2	653	1.502e-81	3430	A0A2E8JSI0		GO:0005737; GO:0009380; GO:0005524; GO:0016887; GO:0003677; GO:0009381; GO:0006289; GO:0009432	2026720	Candidatus Saccharibacteria bacterium	GO:cytoplasm GO:excinuclease repair complex GO:ATP binding GO:ATP hydrolysis activity GO:DNA binding GO:excinuclease ABC activity GO:nucleotide-excision repair GO:SOS response
Halo_Nar1-Halo_Nar1_09470_UvrABC_system_protein_B.pdb	AF-A0A2M9ZSP7-F1-model_v4	0.534	656	302	0	12	659	2	657	1.502e-81	3430	A0A2M9ZSP7		GO:0005737; GO:0009380; GO:0005524; GO:0016887; GO:0003677; GO:0009381; GO:0006289; GO:0009432	2023191	CIP 111868, KIT0272, Leptospira perolatii, Leptospira perolatii Thibeaux et al. 2018, Leptospira perolatii Thibeaux et al. 2020, Leptospira sp. FH1-B-B1, Leptospira sp. FH1-B-C1, Leptospira sp. inter 1, strain FH1-B-B1	GO:cytoplasm GO:excinuclease repair complex GO:ATP binding GO:ATP hydrolysis activity GO:DNA binding GO:excinuclease ABC activity GO:nucleotide-excision repair GO:SOS response
Halo_Nar1-Halo_Nar1_09470_UvrABC_system_protein_B.pdb	AF-A0A417MH21-F1-model_v4	0.536	654	301	0	14	662	3	656	1.589e-81	3429	A0A417MH21		GO:0005737; GO:0009380; GO:0005524; GO:0016887; GO:0003677; GO:0009381; GO:0006289; GO:0009432	2293241	Ruminococcus sp. TF11-2AC	GO:cytoplasm GO:excinuclease repair complex GO:ATP binding GO:ATP hydrolysis activity GO:DNA binding GO:excinuclease ABC activity GO:nucleotide-excision repair GO:SOS response
Halo_Nar1-Halo_Nar1_09470_UvrABC_system_protein_B.pdb	AF-A0A833M8Q3-F1-model_v4	0.558	658	288	0	13	665	2	659	1.589e-81	3429	A0A833M8Q3		GO:0005737; GO:0009380; GO:0005524; GO:0016887; GO:0003677; GO:0009381; GO:0006289; GO:0009432	1482731	Alkaliphilus serpentinus Postec et al. 2021, Alkaliphilus serpentinus, Alkaliphilus sp. LacT, DSM 100337, JCM 30643, strain LacT	GO:cytoplasm GO:excinuclease repair complex GO:ATP binding GO:ATP hydrolysis activity GO:DNA binding GO:excinuclease ABC activity GO:nucleotide-excision repair GO:SOS response
Halo_Nar1-Halo_Nar1_09470_UvrABC_system_protein_B.pdb	AF-A0A3L7Y0S4-F1-model_v4	0.524	659	309	0	10	659	4	662	1.589e-81	3429	A0A3L7Y0S4		GO:0005737; GO:0009380; GO:0005524; GO:0016887; GO:0003677; GO:0009381; GO:0006289; GO:0009432	2802963	Candidatus Aquidulcis sp.	GO:cytoplasm GO:excinuclease repair complex GO:ATP binding GO:ATP hydrolysis activity GO:DNA binding GO:excinuclease ABC activity GO:nucleotide-excision repair GO:SOS response
Halo_Nar1-Halo_Nar1_09470_UvrABC_system_protein_B.pdb	AF-A0A7X7JV84-F1-model_v4	0.524	660	309	0	12	662	11	670	1.681e-81	3428	A0A7X7JV84		GO:0005737; GO:0009380; GO:0005524; GO:0016887; GO:0003677; GO:0009381; GO:0006289; GO:0009432	1977903	Propionibacterium sp.	GO:cytoplasm GO:excinuclease repair complex GO:ATP binding GO:ATP hydrolysis activity GO:DNA binding GO:excinuclease ABC activity GO:nucleotide-excision repair GO:SOS response
Halo_Nar1-Halo_Nar1_09470_UvrABC_system_protein_B.pdb	AF-A0A1F8L7A6-F1-model_v4	0.522	654	309	0	13	659	2	655	1.882e-81	3426	A0A1F8L7A6		GO:0005737; GO:0009380; GO:0005524; GO:0016887; GO:0003677; GO:0009381; GO:0006289; GO:0009432	1797616	Chloroflexi bacterium GWC2_73_18	GO:cytoplasm GO:excinuclease repair complex GO:ATP binding GO:ATP hydrolysis activity GO:DNA binding GO:excinuclease ABC activity GO:nucleotide-excision repair GO:SOS response
Halo_Nar1-Halo_Nar1_09470_UvrABC_system_protein_B.pdb	AF-A0A3L7W0Y2-F1-model_v4	0.514	663	316	0	10	661	56	718	2.228e-81	3423	A0A3L7W0Y2		GO:0005737; GO:0009380; GO:0005524; GO:0016887; GO:0003677; GO:0004518; GO:0006289; GO:0009432	2026724	Chloroflexota bacterium	GO:cytoplasm GO:excinuclease repair complex GO:ATP binding GO:ATP hydrolysis activity GO:DNA binding GO:nuclease activity GO:nucleotide-excision repair GO:SOS response
Halo_Nar1-Halo_Nar1_09470_UvrABC_system_protein_B.pdb	AF-A0A7C6CCK9-F1-model_v4	0.546	648	292	0	15	662	2	646	2.358e-81	3422	A0A7C6CCK9		GO:0005737; GO:0009380; GO:0005524; GO:0016887; GO:0003677; GO:0009381; GO:0006289; GO:0009432	1898209	Acholeplasmataceae bacterium	GO:cytoplasm GO:excinuclease repair complex GO:ATP binding GO:ATP hydrolysis activity GO:DNA binding GO:excinuclease ABC activity GO:nucleotide-excision repair GO:SOS response
Halo_Nar1-Halo_Nar1_09470_UvrABC_system_protein_B.pdb	AF-A0A354DK59-F1-model_v4	0.547	656	294	0	13	662	2	657	2.358e-81	3422	A0A354DK59	WP_011013071.1	GO:0005737; GO:0009380; GO:0005524; GO:0016887; GO:0003677; GO:0009381; GO:0006289; GO:0009432	2003592	Paenibacillaceae bacterium	GO:cytoplasm GO:excinuclease repair complex GO:ATP binding GO:ATP hydrolysis activity GO:DNA binding GO:excinuclease ABC activity GO:nucleotide-excision repair GO:SOS response
Halo_Nar1-Halo_Nar1_09470_UvrABC_system_protein_B.pdb	AF-A0A3M0XDY9-F1-model_v4	0.536	649	295	0	13	661	1	637	2.639e-81	3420	A0A3M0XDY9		GO:0005737; GO:0009380; GO:0005524; GO:0016887; GO:0003677; GO:0009381; GO:0006289; GO:0009432	2026803	Candidatus Woesearchaeota archaeon	GO:cytoplasm GO:excinuclease repair complex GO:ATP binding GO:ATP hydrolysis activity GO:DNA binding GO:excinuclease ABC activity GO:nucleotide-excision repair GO:SOS response
Halo_Nar1-Halo_Nar1_09470_UvrABC_system_protein_B.pdb	AF-A0A317REM7-F1-model_v4	0.529	649	305	0	13	660	2	650	2.639e-81	3420	A0A317REM7	WP_038350651.1	GO:0005737; GO:0009380; GO:0005524; GO:0016887; GO:0003677; GO:0009381; GO:0006289; GO:0009432	1736	ATCC 8486, Bacteroides limosus Eggerth 1935, Bacteroides limosus, Butyribacterium limosum (Eggerth 1935) Moore and Cato 1965, Butyribacterium limosum, Butyribacterium rettgeri Barker and Haas 1944, Butyribacterium rettgeri, CCUG 16793, CIP 104169, DSM 20543, Eubacterium limosum (Eggerth 1935) Prevot 1938, Eubacterium limosum, Eubacterium sp. JCM 9976, JCM 6421, JCM 9978, Mycobacterium limosum (Eggerth 1935) Krasil'nikov 1949, Mycobacterium limosum	GO:cytoplasm GO:excinuclease repair complex GO:ATP binding GO:ATP hydrolysis activity GO:DNA binding GO:excinuclease ABC activity GO:nucleotide-excision repair GO:SOS response
Halo_Nar1-Halo_Nar1_09470_UvrABC_system_protein_B.pdb	AF-P57844-F1-model_v4	0.533	666	303	0	12	661	7	672	2.954e-81	3418	P57844	WP_010906640.1	GO:0005737; GO:0009380; GO:0005524; GO:0016887; GO:0003677; GO:0009381; GO:0006289; GO:0009432	272843	Pasteurella multocida subsp. multocida Pm70, Pasteurella multocida subsp. multocida strain Pm70, Pasteurella multocida subsp. multocida str. Pm70	GO:cytoplasm GO:excinuclease repair complex GO:ATP binding GO:ATP hydrolysis activity GO:DNA binding GO:excinuclease ABC activity GO:nucleotide-excision repair GO:SOS response
Halo_Nar1-Halo_Nar1_09470_UvrABC_system_protein_B.pdb	AF-A0A7C6Y5A1-F1-model_v4	0.529	654	305	0	13	660	2	655	3.499e-81	3415	A0A7C6Y5A1		GO:0005737; GO:0009380; GO:0005524; GO:0016887; GO:0003677; GO:0009381; GO:0006289; GO:0009432	1898209	Acholeplasmataceae bacterium	GO:cytoplasm GO:excinuclease repair complex GO:ATP binding GO:ATP hydrolysis activity GO:DNA binding GO:excinuclease ABC activity GO:nucleotide-excision repair GO:SOS response
Halo_Nar1-Halo_Nar1_09470_UvrABC_system_protein_B.pdb	AF-A0A7C5EBR7-F1-model_v4	0.506	658	320	0	13	661	2	659	3.702e-81	3414	A0A7C5EBR7		GO:0005737; GO:0009380; GO:0005524; GO:0016887; GO:0003677; GO:0009381; GO:0006289; GO:0009432	2026780	Planctomycetaeota bacterium, Planctomycetes bacterium, Planctomycetota bacterium	GO:cytoplasm GO:excinuclease repair complex GO:ATP binding GO:ATP hydrolysis activity GO:DNA binding GO:excinuclease ABC activity GO:nucleotide-excision repair GO:SOS response
Halo_Nar1-Halo_Nar1_09470_UvrABC_system_protein_B.pdb	AF-A0A238HGI3-F1-model_v4	0.526	661	306	0	15	661	11	671	3.702e-81	3414	A0A238HGI3	WP_056934281.1	GO:0005737; GO:0009380; GO:0005524; GO:0016887; GO:0003677; GO:0009381; GO:0006289; GO:0009432	1522312	CCUG 69806, culture-collection:CSUR P957, Kingella negevensis El Houmami et al. 2017, Kingella negevensis, Kingella sp. AA267, Kingella sp. AA503, Kingella sp. BB632, Kingella sp. BB713, Kingella sp. CC132, Kingella sp. CC173_6, Kingella sp. CC505b, Kingella sp. CC546, Kingella sp. CHUV31, Kingella sp. D2292, Kingella sp. D2756, Kingella sp. D7323, Kingella sp. EE451, Kingella sp. EPA009, Kingella sp. EPA014, Kingella sp. PED555, Kingella sp. PVC1712, Kingella sp. PVC1735, Kingella sp. Sch1437, Kingella sp. Sch538, Kingella sp. Sch690, Kingella sp. SW7208426, strain Sch538	GO:cytoplasm GO:excinuclease repair complex GO:ATP binding GO:ATP hydrolysis activity GO:DNA binding GO:excinuclease ABC activity GO:nucleotide-excision repair GO:SOS response
Halo_Nar1-Halo_Nar1_09470_UvrABC_system_protein_B.pdb	AF-A0A1R4GUU9-F1-model_v4	0.531	667	305	0	11	662	36	702	4.144e-81	3412	A0A1R4GUU9		GO:0005737; GO:0009380; GO:0005524; GO:0016887; GO:0003677; GO:0009381; GO:0006289; GO:0009432	1945521	CECT 9185, CIP 110854, Psychrobacter piechaudii Hurtado-Ortiz et al. 2017, Psychrobacter piechaudii, Psychrobacter sp. CIP 110854, strain 1232	GO:cytoplasm GO:excinuclease repair complex GO:ATP binding GO:ATP hydrolysis activity GO:DNA binding GO:excinuclease ABC activity GO:nucleotide-excision repair GO:SOS response
Halo_Nar1-Halo_Nar1_09470_UvrABC_system_protein_B.pdb	AF-A0A139NJG0-F1-model_v4	0.562	592	258	0	13	602	8	599	5.494e-81	3407	A0A139NJG0		GO:0005737; GO:0009380; GO:0005524; GO:0016887; GO:0003677; GO:0009381; GO:0006289; GO:0009432	1777880	Streptococcus sp. DD12	GO:cytoplasm GO:excinuclease repair complex GO:ATP binding GO:ATP hydrolysis activity GO:DNA binding GO:excinuclease ABC activity GO:nucleotide-excision repair GO:SOS response
Halo_Nar1-Halo_Nar1_09470_UvrABC_system_protein_B.pdb	AF-Q747K3-F1-model_v4	0.527	657	307	0	13	661	2	658	5.494e-81	3407	Q747K3	NP_954303.1; WP_010943874.1	GO:0005737; GO:0009380; GO:0005524; GO:0016887; GO:0003677; GO:0009381; GO:0006289; GO:0009432	243231	Geobacter sulfurreducens PCA, Geobacter sulfurreducens strain PCA, Geobacter sulfurreducens str. PCA	GO:cytoplasm GO:excinuclease repair complex GO:ATP binding GO:ATP hydrolysis activity GO:DNA binding GO:excinuclease ABC activity GO:nucleotide-excision repair GO:SOS response
Halo_Nar1-Halo_Nar1_09470_UvrABC_system_protein_B.pdb	AF-A0A3C1JE68-F1-model_v4	0.579	583	245	0	13	595	13	595	5.813e-81	3406	A0A3C1JE68		GO:0009380; GO:0005524; GO:0016887; GO:0003677; GO:0004518; GO:0006289	2024894	Acidimicrobiaceae bacterium	GO:excinuclease repair complex GO:ATP binding GO:ATP hydrolysis activity GO:DNA binding GO:nuclease activity GO:nucleotide-excision repair
Halo_Nar1-Halo_Nar1_09470_UvrABC_system_protein_B.pdb	AF-A0A1T0CBW7-F1-model_v4	0.511	671	318	0	11	662	36	706	6.15e-81	3405	A0A1T0CBW7		GO:0005737; GO:0009380; GO:0005524; GO:0016887; GO:0003677; GO:0009381; GO:0006289; GO:0009432	90241	ATCC 51388, CCUG 9405, CIP 103802, LMG 5127, LMG:5127, Moraxella lincolnii, Moraxella lincolnii Vandamme et al. 1993	GO:cytoplasm GO:excinuclease repair complex GO:ATP binding GO:ATP hydrolysis activity GO:DNA binding GO:excinuclease ABC activity GO:nucleotide-excision repair GO:SOS response
Halo_Nar1-Halo_Nar1_09470_UvrABC_system_protein_B.pdb	AF-A0A0R2QIX3-F1-model_v4	0.568	587	253	0	12	598	2	588	6.507e-81	3404	A0A0R2QIX3		GO:0009380; GO:0005524; GO:0016887; GO:0003677; GO:0004518; GO:0006289	1655564	Acidimicrobium sp. BACL27 MAG-120823-bin4	GO:excinuclease repair complex GO:ATP binding GO:ATP hydrolysis activity GO:DNA binding GO:nuclease activity GO:nucleotide-excision repair
Halo_Nar1-Halo_Nar1_09470_UvrABC_system_protein_B.pdb	AF-A0A1E7J5D8-F1-model_v4	0.543	657	296	0	13	661	2	658	6.885e-81	3403	A0A1E7J5D8		GO:0005737; GO:0009380; GO:0005524; GO:0016887; GO:0003677; GO:0009381; GO:0006289; GO:0009432	1869299	Desulfobacterales bacterium S5133MH4	GO:cytoplasm GO:excinuclease repair complex GO:ATP binding GO:ATP hydrolysis activity GO:DNA binding GO:excinuclease ABC activity GO:nucleotide-excision repair GO:SOS response
Halo_Nar1-Halo_Nar1_09470_UvrABC_system_protein_B.pdb	AF-A0A2A7B3F2-F1-model_v4	0.535	652	302	0	13	663	4	655	6.885e-81	3403	A0A2A7B3F2		GO:0005737; GO:0009380; GO:0005524; GO:0016887; GO:0003677; GO:0009381; GO:0006289; GO:0009432	853	ATCC 27768, Bacillus mucosus anaerobius Prausnitz 1922, Bacillus mucosus anaerobius, Bacteroides praussnitzii (sic) Hauduroy et al. 1937, Bacteroides praussnitzii, butyrate-producing bacterium A2-165, Faecalibacterium prausnitzii (Hauduroy et al. 1937) Duncan et al. 2002, Faecalibacterium prausnitzii, Fusobacterium prausnitzii (Hauduroy et al. 1937) Moore and Holdeman 1970 (Approved Lists 1980), Fusobacterium prausnitzii, NCIMB 13872	GO:cytoplasm GO:excinuclease repair complex GO:ATP binding GO:ATP hydrolysis activity GO:DNA binding GO:excinuclease ABC activity GO:nucleotide-excision repair GO:SOS response
Halo_Nar1-Halo_Nar1_09470_UvrABC_system_protein_B.pdb	AF-A0A0M2NN53-F1-model_v4	0.533	649	302	0	13	661	2	649	7.284e-81	3402	A0A0M2NN53	WP_046441851.1	GO:0005737; GO:0009380; GO:0005524; GO:0016887; GO:0003677; GO:0009381; GO:0006289; GO:0009432	270498	Catabacter hongkongensis Lau et al. 2007, Catabacter hongkongensis Lau et al. 2014, Catabacter hongkongensis, CCUG 54229, Christensenella hongkongensis (Lau et al. 2014) Liu et al. 2021, Christensenella hongkongensis, DSM 18959, JCM 17853, strain HKU16	GO:cytoplasm GO:excinuclease repair complex GO:ATP binding GO:ATP hydrolysis activity GO:DNA binding GO:excinuclease ABC activity GO:nucleotide-excision repair GO:SOS response
Halo_Nar1-Halo_Nar1_09470_UvrABC_system_protein_B.pdb	AF-A0A0S7Y011-F1-model_v4	0.515	665	314	0	13	661	2	666	7.707e-81	3401	A0A0S7Y011		GO:0005737; GO:0009380; GO:0005524; GO:0016887; GO:0003677; GO:0009381; GO:0006289; GO:0009432	1703354	Coxiella sp. DG_40	GO:cytoplasm GO:excinuclease repair complex GO:ATP binding GO:ATP hydrolysis activity GO:DNA binding GO:excinuclease ABC activity GO:nucleotide-excision repair GO:SOS response
Halo_Nar1-Halo_Nar1_09470_UvrABC_system_protein_B.pdb	AF-A0A1N7IVL7-F1-model_v4	0.528	664	306	0	13	662	26	689	8.154e-81	3400	A0A1N7IVL7	WP_076598491.1	GO:0005737; GO:0009380; GO:0005524; GO:0016887; GO:0003677; GO:0009381; GO:0006289; GO:0009432	1161099	Corynebacterium appendicis CIP 107643, Corynebacterium appendicis DSM 44531, Corynebacterium appendicis IMMIB R-3491, Corynebacterium appendicis strain CIP 107643, Corynebacterium appendicis str. CIP 107643	GO:cytoplasm GO:excinuclease repair complex GO:ATP binding GO:ATP hydrolysis activity GO:DNA binding GO:excinuclease ABC activity GO:nucleotide-excision repair GO:SOS response
Halo_Nar1-Halo_Nar1_09470_UvrABC_system_protein_B.pdb	AF-A0A1M6QKD3-F1-model_v4	0.518	654	312	0	13	661	6	659	9.127e-81	3398	A0A1M6QKD3		GO:0005737; GO:0009380; GO:0005524; GO:0016887; GO:0003677; GO:0009381; GO:0006289; GO:0009432	381751	Aquificaceae bacterium CR11, Aquificaceae sp. CR11, ATCC BAA-1533, culture-collection:ATCC:BAA:1533, DSM 19557, strain CR11, Thermocrinis minervae Caldwell et al. 2010, Thermocrinis minervae	GO:cytoplasm GO:excinuclease repair complex GO:ATP binding GO:ATP hydrolysis activity GO:DNA binding GO:excinuclease ABC activity GO:nucleotide-excision repair GO:SOS response
Halo_Nar1-Halo_Nar1_09470_UvrABC_system_protein_B.pdb	AF-A0A5B8NT12-F1-model_v4	0.518	669	313	0	13	662	25	693	9.657e-81	3397	A0A5B8NT12		GO:0005737; GO:0009380; GO:0005524; GO:0016887; GO:0003677; GO:0009381; GO:0006289; GO:0009432	2599641	Corynebacterium sp. sy039	GO:cytoplasm GO:excinuclease repair complex GO:ATP binding GO:ATP hydrolysis activity GO:DNA binding GO:excinuclease ABC activity GO:nucleotide-excision repair GO:SOS response
Halo_Nar1-Halo_Nar1_09470_UvrABC_system_protein_B.pdb	AF-A0A318CVS1-F1-model_v4	0.53	661	305	0	12	661	2	662	1.022e-80	3396	A0A318CVS1		GO:0005737; GO:0009380; GO:0005524; GO:0016887; GO:0003677; GO:0009381; GO:0006289; GO:0009432	2026735	Deltaproteobacteria bacterium	GO:cytoplasm GO:excinuclease repair complex GO:ATP binding GO:ATP hydrolysis activity GO:DNA binding GO:excinuclease ABC activity GO:nucleotide-excision repair GO:SOS response
Halo_Nar1-Halo_Nar1_09470_UvrABC_system_protein_B.pdb	AF-A0A833N6P0-F1-model_v4	0.523	667	310	0	12	662	3	669	1.022e-80	3396	A0A833N6P0		GO:0005737; GO:0009380; GO:0005524; GO:0016887; GO:0003677; GO:0009381; GO:0006289; GO:0009432	2654512	DSM 107810, Fluviispira multicolorata Pitt et al., Fluviispira multicolorata, JCM 32978, Silvanigrellaceae bacterium 33A1-SZDP, strain 33A1-SZDP	GO:cytoplasm GO:excinuclease repair complex GO:ATP binding GO:ATP hydrolysis activity GO:DNA binding GO:excinuclease ABC activity GO:nucleotide-excision repair GO:SOS response
Halo_Nar1-Halo_Nar1_09470_UvrABC_system_protein_B.pdb	AF-A0A3L7VXL8-F1-model_v4	0.528	659	306	0	10	659	4	662	1.022e-80	3396	A0A3L7VXL8		GO:0005737; GO:0009380; GO:0005524; GO:0016887; GO:0003677; GO:0009381; GO:0006289; GO:0009432	2802963	Candidatus Aquidulcis sp.	GO:cytoplasm GO:excinuclease repair complex GO:ATP binding GO:ATP hydrolysis activity GO:DNA binding GO:excinuclease ABC activity GO:nucleotide-excision repair GO:SOS response
Halo_Nar1-Halo_Nar1_09470_UvrABC_system_protein_B.pdb	AF-K0C0P0-F1-model_v4	0.522	658	310	0	12	660	2	659	1.081e-80	3395	K0C0P0	WP_015005581.1	GO:0005737; GO:0009380; GO:0005524; GO:0016887; GO:0003677; GO:0009381; GO:0006289; GO:0009432	385025	Cycloclasticus sp. P1	GO:cytoplasm GO:excinuclease repair complex GO:ATP binding GO:ATP hydrolysis activity GO:DNA binding GO:excinuclease ABC activity GO:nucleotide-excision repair GO:SOS response
Halo_Nar1-Halo_Nar1_09470_UvrABC_system_protein_B.pdb	AF-A0A7Y4ZK25-F1-model_v4	0.508	657	317	0	14	659	4	660	1.144e-80	3394	A0A7Y4ZK25		GO:0005737; GO:0009380; GO:0005524; GO:0016887; GO:0003677; GO:0009381; GO:0006289; GO:0009432	2268199	Polyangiaceae bacterium	GO:cytoplasm GO:excinuclease repair complex GO:ATP binding GO:ATP hydrolysis activity GO:DNA binding GO:excinuclease ABC activity GO:nucleotide-excision repair GO:SOS response
Halo_Nar1-Halo_Nar1_09470_UvrABC_system_protein_B.pdb	AF-A0A431LDP3-F1-model_v4	0.51	672	318	0	13	661	2	673	1.21e-80	3393	A0A431LDP3		GO:0005737; GO:0009380; GO:0005524; GO:0016887; GO:0003677; GO:0009381; GO:0006289; GO:0009432	2052166	Candidatus Melainabacteria bacterium	GO:cytoplasm GO:excinuclease repair complex GO:ATP binding GO:ATP hydrolysis activity GO:DNA binding GO:excinuclease ABC activity GO:nucleotide-excision repair GO:SOS response
Halo_Nar1-Halo_Nar1_09470_UvrABC_system_protein_B.pdb	AF-A0A2V2F8W2-F1-model_v4	0.521	655	313	0	10	663	10	664	1.28e-80	3392	A0A2V2F8W2		GO:0005737; GO:0009380; GO:0005524; GO:0016887; GO:0003677; GO:0009381; GO:0006289; GO:0009432	214851	CCUG 47106, Clostridium sp. BI-114, DSM 15176, strain BI 114, Subdoligranulum variabile Holstrom et al. 2004, Subdoligranulum variabile	GO:cytoplasm GO:excinuclease repair complex GO:ATP binding GO:ATP hydrolysis activity GO:DNA binding GO:excinuclease ABC activity GO:nucleotide-excision repair GO:SOS response
Halo_Nar1-Halo_Nar1_09470_UvrABC_system_protein_B.pdb	AF-A0A7W3IZZ1-F1-model_v4	0.502	682	323	0	13	662	12	693	1.28e-80	3392	A0A7W3IZZ1		GO:0005737; GO:0009380; GO:0005524; GO:0016887; GO:0003677; GO:0009381; GO:0006289; GO:0009432	661491	DSM 21349, KACC 14269, KCTC 19469, Nocardioides ginsengisegetis Im et al. 2011, Nocardioides ginsengisegetis, Nocardioides sp. Gsoil 485, strain Gsoil 485	GO:cytoplasm GO:excinuclease repair complex GO:ATP binding GO:ATP hydrolysis activity GO:DNA binding GO:excinuclease ABC activity GO:nucleotide-excision repair GO:SOS response
Halo_Nar1-Halo_Nar1_09470_UvrABC_system_protein_B.pdb	AF-A0A849IVI0-F1-model_v4	0.574	594	253	0	13	606	2	595	1.355e-80	3391	A0A849IVI0		GO:0009380; GO:0005524; GO:0016887; GO:0003677; GO:0004518; GO:0006289	2024894	Acidimicrobiaceae bacterium	GO:excinuclease repair complex GO:ATP binding GO:ATP hydrolysis activity GO:DNA binding GO:nuclease activity GO:nucleotide-excision repair
Halo_Nar1-Halo_Nar1_09470_UvrABC_system_protein_B.pdb	AF-A0A7X1LL27-F1-model_v4	0.545	649	293	0	15	660	2	650	1.433e-80	3390	A0A7X1LL27	WP_023050990.1	GO:0005737; GO:0009380; GO:0005524; GO:0016887; GO:0003677; GO:0009381; GO:0006289; GO:0009432	2759680	Cetobacterium sp. 2G large	GO:cytoplasm GO:excinuclease repair complex GO:ATP binding GO:ATP hydrolysis activity GO:DNA binding GO:excinuclease ABC activity GO:nucleotide-excision repair GO:SOS response
Halo_Nar1-Halo_Nar1_09470_UvrABC_system_protein_B.pdb	AF-A0A5C7ABX3-F1-model_v4	0.523	666	311	0	11	662	36	701	1.433e-80	3390	A0A5C7ABX3		GO:0005737; GO:0009380; GO:0005524; GO:0016887; GO:0003677; GO:0009381; GO:0006289; GO:0009432	45611	ACAM 304, ATCC 700361, CCUG 34377, CECT 5937, CIP 105101, DSM 12411, LMG 21281, LMG:21281, NCIMB 13661, Psychrobacter frigidicola Bowman et al. 1996, Psychrobacter frigidicola	GO:cytoplasm GO:excinuclease repair complex GO:ATP binding GO:ATP hydrolysis activity GO:DNA binding GO:excinuclease ABC activity GO:nucleotide-excision repair GO:SOS response
Halo_Nar1-Halo_Nar1_09470_UvrABC_system_protein_B.pdb	AF-A0A518HTQ6-F1-model_v4	0.497	667	333	0	1	663	57	723	1.433e-80	3390	A0A518HTQ6		GO:0005737; GO:0009380; GO:0005524; GO:0016887; GO:0003677; GO:0009381; GO:0006289; GO:0009432	2527979	DSM 100295, LMG 29144, LMG:29144, Planctomycetes bacterium Enr13, Stieleria neptunia Sandargo et al. 2020, Stieleria neptunia, strain Enr13	GO:cytoplasm GO:excinuclease repair complex GO:ATP binding GO:ATP hydrolysis activity GO:DNA binding GO:excinuclease ABC activity GO:nucleotide-excision repair GO:SOS response
Halo_Nar1-Halo_Nar1_09470_UvrABC_system_protein_B.pdb	AF-A0A0J6YLR1-F1-model_v4	0.506	685	321	0	13	662	202	886	1.433e-80	3390	A0A0J6YLR1		GO:0005737; GO:0009380; GO:0005524; GO:0016887; GO:0003677; GO:0009381; GO:0006289; GO:0009432	1807	ATCC 27023, CCUG 37669, CIP 106803, DSM 44075, HAMBI 2272, JCM 6372, Mycobacterium obuense (ex Tsukamura and Mizuno 1971) Tsukamura and Mizuno 1981 emend. Nouioui et al. 2018, Mycobacterium obuense (ex Tsukamura and Mizuno 1971) Tsukamura et al. 1981, Mycobacterium obuense, Mycobacterium obuense Tsukamura and Mizuno 1971, Mycolicibacterium obuense, Mycolicibacterium obuense (Tsukamura and Mizuno 1981) Gupta et al. 2018, NCTC 10778, strain 4388, strain 47001	GO:cytoplasm GO:excinuclease repair complex GO:ATP binding GO:ATP hydrolysis activity GO:DNA binding GO:excinuclease ABC activity GO:nucleotide-excision repair GO:SOS response
Halo_Nar1-Halo_Nar1_09470_UvrABC_system_protein_B.pdb	AF-I0HPE3-F1-model_v4	0.49	682	337	0	1	662	1	682	1.604e-80	3388	I0HPE3	WP_014427748.1	GO:0005737; GO:0009380; GO:0005524; GO:0016887; GO:0003677; GO:0009381; GO:0006289; GO:0009432	983917	Rubrivivax gelatinosus IL144, Rubrivivax gelatinosus strain IL144, Rubrivivax gelatinosus str. IL144	GO:cytoplasm GO:excinuclease repair complex GO:ATP binding GO:ATP hydrolysis activity GO:DNA binding GO:excinuclease ABC activity GO:nucleotide-excision repair GO:SOS response
Halo_Nar1-Halo_Nar1_09470_UvrABC_system_protein_B.pdb	AF-A0A6N7YIT7-F1-model_v4	0.52	664	313	0	10	662	78	741	1.697e-80	3387	A0A6N7YIT7		GO:0005737; GO:0009380; GO:0005524; GO:0016887; GO:0003677; GO:0009381; GO:0006289; GO:0009432	2675227	Conexibacter sp. W3-3-2	GO:cytoplasm GO:excinuclease repair complex GO:ATP binding GO:ATP hydrolysis activity GO:DNA binding GO:excinuclease ABC activity GO:nucleotide-excision repair GO:SOS response
Halo_Nar1-Halo_Nar1_09470_UvrABC_system_protein_B.pdb	AF-A0A369XVE1-F1-model_v4	0.526	652	306	0	15	661	2	653	2.01e-80	3384	A0A369XVE1		GO:0005737; GO:0009380; GO:0005524; GO:0016887; GO:0003677; GO:0009381; GO:0006289; GO:0009432	2283384	Psychrilyobacter sp. S5	GO:cytoplasm GO:excinuclease repair complex GO:ATP binding GO:ATP hydrolysis activity GO:DNA binding GO:excinuclease ABC activity GO:nucleotide-excision repair GO:SOS response
Halo_Nar1-Halo_Nar1_09470_UvrABC_system_protein_B.pdb	AF-A0A5C8V132-F1-model_v4	0.519	660	312	0	13	661	1	660	2.01e-80	3384	A0A5C8V132		GO:0005737; GO:0009380; GO:0005524; GO:0016887; GO:0003677; GO:0009381; GO:0006289; GO:0009432	2603628	Flagellimonas hymeniacidonis, Flagellimonas hymeniacidonis Shin and Park 2021, Flagellimonas sp. 176CP5-101, KACC 19892, LMG 31316, LMG:31316, strain 176CP5-101	GO:cytoplasm GO:excinuclease repair complex GO:ATP binding GO:ATP hydrolysis activity GO:DNA binding GO:excinuclease ABC activity GO:nucleotide-excision repair GO:SOS response
Halo_Nar1-Halo_Nar1_09470_UvrABC_system_protein_B.pdb	AF-A0A538TAQ4-F1-model_v4	0.522	659	311	0	11	662	50	708	2.01e-80	3384	A0A538TAQ4		GO:0005737; GO:0009380; GO:0005524; GO:0016887; GO:0003677; GO:0009381; GO:0006289; GO:0009432	2212470	Candidatus Eisenbacteria bacterium	GO:cytoplasm GO:excinuclease repair complex GO:ATP binding GO:ATP hydrolysis activity GO:DNA binding GO:excinuclease ABC activity GO:nucleotide-excision repair GO:SOS response
Halo_Nar1-Halo_Nar1_09470_UvrABC_system_protein_B.pdb	AF-A0A2V6T0B1-F1-model_v4	0.514	659	316	0	10	661	206	864	2.127e-80	3383	A0A2V6T0B1		GO:0005737; GO:0009380; GO:0005524; GO:0016887; GO:0003677; GO:0009381; GO:0006289; GO:0009432	2053607	Candidatus Rokubacteria bacterium, Rokubacteria bacterium	GO:cytoplasm GO:excinuclease repair complex GO:ATP binding GO:ATP hydrolysis activity GO:DNA binding GO:excinuclease ABC activity GO:nucleotide-excision repair GO:SOS response
Halo_Nar1-Halo_Nar1_09470_UvrABC_system_protein_B.pdb	AF-A0A7C5WV41-F1-model_v4	0.49	654	330	0	13	660	2	655	2.381e-80	3381	A0A7C5WV41		GO:0005737; GO:0009380; GO:0005524; GO:0016887; GO:0003677; GO:0009381; GO:0006289; GO:0009432	2026809	Campylobacterota bacterium	GO:cytoplasm GO:excinuclease repair complex GO:ATP binding GO:ATP hydrolysis activity GO:DNA binding GO:excinuclease ABC activity GO:nucleotide-excision repair GO:SOS response
Halo_Nar1-Halo_Nar1_09470_UvrABC_system_protein_B.pdb	AF-A0A849ZMG7-F1-model_v4	0.514	660	315	0	12	661	19	678	2.381e-80	3381	A0A849ZMG7		GO:0005737; GO:0009380; GO:0005524; GO:0016887; GO:0003677; GO:0009381; GO:0006289; GO:0009432	2715255	Candidatus Sumerlaeia bacterium	GO:cytoplasm GO:excinuclease repair complex GO:ATP binding GO:ATP hydrolysis activity GO:DNA binding GO:excinuclease ABC activity GO:nucleotide-excision repair GO:SOS response
Halo_Nar1-Halo_Nar1_09470_UvrABC_system_protein_B.pdb	AF-A0A0F9TPD3-F1-model_v4	0.503	652	322	0	13	661	2	653	2.519e-80	3380	A0A0F9TPD3		GO:0005737; GO:0009380; GO:0005524; GO:0016887; GO:0003677; GO:0004518; GO:0006289	412755	marine sediment metagenome	GO:cytoplasm GO:excinuclease repair complex GO:ATP binding GO:ATP hydrolysis activity GO:DNA binding GO:nuclease activity GO:nucleotide-excision repair
Halo_Nar1-Halo_Nar1_09470_UvrABC_system_protein_B.pdb	AF-A0A7Y3KSE5-F1-model_v4	0.514	656	317	0	12	664	54	709	2.519e-80	3380	A0A7Y3KSE5		GO:0005737; GO:0009380; GO:0005524; GO:0016887; GO:0003677; GO:0009381; GO:0006289; GO:0009432	2052317	candidate division WPS-2 bacterium, Candidatus Eremiobacteraeota bacterium	GO:cytoplasm GO:excinuclease repair complex GO:ATP binding GO:ATP hydrolysis activity GO:DNA binding GO:excinuclease ABC activity GO:nucleotide-excision repair GO:SOS response
Halo_Nar1-Halo_Nar1_09470_UvrABC_system_protein_B.pdb	AF-A0A3B8HCA1-F1-model_v4	0.586	593	244	0	13	603	2	594	2.665e-80	3379	A0A3B8HCA1	WP_013897585.1	GO:0009380; GO:0005524; GO:0016887; GO:0003677; GO:0004518; GO:0006289	2052185	Syntrophobacteraceae bacterium	GO:excinuclease repair complex GO:ATP binding GO:ATP hydrolysis activity GO:DNA binding GO:nuclease activity GO:nucleotide-excision repair
Halo_Nar1-Halo_Nar1_09470_UvrABC_system_protein_B.pdb	AF-A0A1U7EBF8-F1-model_v4	0.532	656	303	0	12	660	2	657	2.665e-80	3379	A0A1U7EBF8	WP_076766502.1	GO:0005737; GO:0009380; GO:0005524; GO:0016887; GO:0003677; GO:0009381; GO:0006289; GO:0009432	1903686	Jeotgalibaca sp. PTS2502	GO:cytoplasm GO:excinuclease repair complex GO:ATP binding GO:ATP hydrolysis activity GO:DNA binding GO:excinuclease ABC activity GO:nucleotide-excision repair GO:SOS response
Halo_Nar1-Halo_Nar1_09470_UvrABC_system_protein_B.pdb	AF-A0A7W0JWU7-F1-model_v4	0.555	592	263	0	11	601	2	593	2.82e-80	3378	A0A7W0JWU7		GO:0009380; GO:0005524; GO:0016887; GO:0003677; GO:0004518; GO:0006289	2448054	Gemmatimonadales bacterium	GO:excinuclease repair complex GO:ATP binding GO:ATP hydrolysis activity GO:DNA binding GO:nuclease activity GO:nucleotide-excision repair
Halo_Nar1-Halo_Nar1_09470_UvrABC_system_protein_B.pdb	AF-A0A662CYG5-F1-model_v4	0.548	592	267	0	13	603	2	593	2.82e-80	3378	A0A662CYG5		GO:0009380; GO:0005524; GO:0016887; GO:0003677; GO:0004518; GO:0006289	2052149	Aminicenantes bacterium, candidate division OP8 bacterium, Candidatus Aminicenantes bacterium	GO:excinuclease repair complex GO:ATP binding GO:ATP hydrolysis activity GO:DNA binding GO:nuclease activity GO:nucleotide-excision repair
Halo_Nar1-Halo_Nar1_09470_UvrABC_system_protein_B.pdb	AF-A0A0X8JVD5-F1-model_v4	0.529	652	305	0	13	661	1	652	2.983e-80	3377	A0A0X8JVD5	WP_068157017.1	GO:0005737; GO:0009380; GO:0005524; GO:0016887; GO:0003677; GO:0009381; GO:0006289; GO:0009432	1785996	Leptotrichia sp. oral taxon 847	GO:cytoplasm GO:excinuclease repair complex GO:ATP binding GO:ATP hydrolysis activity GO:DNA binding GO:excinuclease ABC activity GO:nucleotide-excision repair GO:SOS response
Halo_Nar1-Halo_Nar1_09470_UvrABC_system_protein_B.pdb	AF-A0A7X5DA38-F1-model_v4	0.548	633	283	0	11	637	23	655	3.157e-80	3376	A0A7X5DA38		GO:0005737; GO:0009380; GO:0005524; GO:0016887; GO:0003677; GO:0004518; GO:0006289	1898204	Clostridiaceae bacterium	GO:cytoplasm GO:excinuclease repair complex GO:ATP binding GO:ATP hydrolysis activity GO:DNA binding GO:nuclease activity GO:nucleotide-excision repair
Halo_Nar1-Halo_Nar1_09470_UvrABC_system_protein_B.pdb	AF-M2ASD6-F1-model_v4	0.502	658	324	0	10	661	4	661	3.533e-80	3374	M2ASD6		GO:0005737; GO:0009380; GO:0005524; GO:0016887; GO:0003677; GO:0009381; GO:0006289; GO:0009432	1263867	Rhodopirellula europaea 6C	GO:cytoplasm GO:excinuclease repair complex GO:ATP binding GO:ATP hydrolysis activity GO:DNA binding GO:excinuclease ABC activity GO:nucleotide-excision repair GO:SOS response
Halo_Nar1-Halo_Nar1_09470_UvrABC_system_protein_B.pdb	AF-A0A6L5DMC4-F1-model_v4	0.519	655	310	0	17	661	20	674	3.533e-80	3374	A0A6L5DMC4		GO:0005737; GO:0009380; GO:0003993; GO:0005524; GO:0016887; GO:0003677; GO:0004518; GO:0004725; GO:0006289; GO:0006470	1049336	Ephemera danica Muller, 1764, Ephemera danica	GO:cytoplasm GO:excinuclease repair complex GO:acid phosphatase activity GO:ATP binding GO:ATP hydrolysis activity GO:DNA binding GO:nuclease activity GO:protein tyrosine phosphatase activity GO:nucleotide-excision repair GO:protein dephosphorylation
Halo_Nar1-Halo_Nar1_09470_UvrABC_system_protein_B.pdb	AF-A0A7C0X1B4-F1-model_v4	0.57	599	256	0	15	613	2	598	3.738e-80	3373	A0A7C0X1B4		GO:0009380; GO:0005524; GO:0016887; GO:0003677; GO:0004518; GO:0006289	1839936	Candidatus Syntrophoarchaeum butanivorans Laso-Perez et al. 2016, Candidatus Syntrophoarchaeum butanivorans, Euryarchaeota archaeon BOX1	GO:excinuclease repair complex GO:ATP binding GO:ATP hydrolysis activity GO:DNA binding GO:nuclease activity GO:nucleotide-excision repair
Halo_Nar1-Halo_Nar1_09470_UvrABC_system_protein_B.pdb	AF-A0A1L8WIM6-F1-model_v4	0.538	649	297	0	18	660	1	649	3.955e-80	3372	A0A1L8WIM6	WP_068578602.1	GO:0005737; GO:0009380; GO:0005524; GO:0016887; GO:0003677; GO:0009381; GO:0006289; GO:0009432	150033	ATCC 700914, CCUG 43228, CIP 107173, DSM 15687, Enterococcus rattii, Enterococcus ratti, Enterococcus ratti Teixeira et al. 2001, NBRC 100698, NCIMB 13635, strain DS 2705-87	GO:cytoplasm GO:excinuclease repair complex GO:ATP binding GO:ATP hydrolysis activity GO:DNA binding GO:excinuclease ABC activity GO:nucleotide-excision repair GO:SOS response
Halo_Nar1-Halo_Nar1_09470_UvrABC_system_protein_B.pdb	AF-A0A2E2TMW6-F1-model_v4	0.494	673	330	0	12	664	2	674	4.185e-80	3371	A0A2E2TMW6	WP_056086509.1	GO:0005737; GO:0009380; GO:0005524; GO:0016887; GO:0003677; GO:0009381; GO:0006289; GO:0009432	1869227	Bacteria bacterium, Bacterial sp., Bacteria sp., bacterium, Bacterium sp., unclassified bacterium, unidentified bacteria, unidentified bacterium, unidentified eubacterium, unknown bacteria, Unknown eubacteria, Unknown eubacterium	GO:cytoplasm GO:excinuclease repair complex GO:ATP binding GO:ATP hydrolysis activity GO:DNA binding GO:excinuclease ABC activity GO:nucleotide-excision repair GO:SOS response
Halo_Nar1-Halo_Nar1_09470_UvrABC_system_protein_B.pdb	AF-A0A7C3AC90-F1-model_v4	0.571	591	252	0	14	602	7	597	5.244e-80	3367	A0A7C3AC90		GO:0009380; GO:0005524; GO:0016887; GO:0003677; GO:0004518; GO:0006289	2030809	Candidatus Hydrogenedentes bacterium	GO:excinuclease repair complex GO:ATP binding GO:ATP hydrolysis activity GO:DNA binding GO:nuclease activity GO:nucleotide-excision repair
Halo_Nar1-Halo_Nar1_09470_UvrABC_system_protein_B.pdb	AF-A0A163Z4B4-F1-model_v4	0.518	659	312	0	13	661	1	659	5.244e-80	3367	A0A163Z4B4	WP_038987845.1	GO:0005737; GO:0009380; GO:0005524; GO:0016887; GO:0003677; GO:0009381; GO:0006289; GO:0009432	703342	DSM 23048, JCM 16529, KCTC 23023, Myroides marinus Cho et al. 2011 emend. Yan et al. 2012, Myroides marinus, Myroides sp. JS-08, strain JS-08	GO:cytoplasm GO:excinuclease repair complex GO:ATP binding GO:ATP hydrolysis activity GO:DNA binding GO:excinuclease ABC activity GO:nucleotide-excision repair GO:SOS response
Halo_Nar1-Halo_Nar1_09470_UvrABC_system_protein_B.pdb	AF-A0A522BTJ5-F1-model_v4	0.531	657	303	0	15	662	25	681	5.548e-80	3366	A0A522BTJ5		GO:0005737; GO:0009380; GO:0005524; GO:0016887; GO:0003677; GO:0009381; GO:0006289; GO:0009432	1872578	Aquabacterium sp.	GO:cytoplasm GO:excinuclease repair complex GO:ATP binding GO:ATP hydrolysis activity GO:DNA binding GO:excinuclease ABC activity GO:nucleotide-excision repair GO:SOS response
Halo_Nar1-Halo_Nar1_09470_UvrABC_system_protein_B.pdb	AF-Q9RS52-F1-model_v4	0.513	651	317	0	10	660	56	706	5.87e-80	3365	Q9RS52	NP_295996.1; WP_010888903.1	GO:0005737; GO:0009380; GO:0005524; GO:0016887; GO:0003677; GO:0009381; GO:0006289; GO:0009432	243230	Deinococcus radiodurans ATCC 13939, Deinococcus radiodurans DSM 20539, Deinococcus radiodurans R1 = ATCC 13939 = DSM 20539, Deinococcus radiodurans R1	GO:cytoplasm GO:excinuclease repair complex GO:ATP binding GO:ATP hydrolysis activity GO:DNA binding GO:excinuclease ABC activity GO:nucleotide-excision repair GO:SOS response
Halo_Nar1-Halo_Nar1_09470_UvrABC_system_protein_B.pdb	AF-R7NHH5-F1-model_v4	0.531	647	303	0	15	661	2	647	6.211e-80	3364	R7NHH5		GO:0005737; GO:0009380; GO:0005524; GO:0016887; GO:0003677; GO:0009381; GO:0006289; GO:0009432	1262906	Mycoplasma sp. CAG:776	GO:cytoplasm GO:excinuclease repair complex GO:ATP binding GO:ATP hydrolysis activity GO:DNA binding GO:excinuclease ABC activity GO:nucleotide-excision repair GO:SOS response
Halo_Nar1-Halo_Nar1_09470_UvrABC_system_protein_B.pdb	AF-A0A378R1E9-F1-model_v4	0.521	675	314	0	6	662	13	687	6.211e-80	3364	A0A378R1E9	WP_029102246.1	GO:0005737; GO:0009380; GO:0005524; GO:0016887; GO:0003677; GO:0009381; GO:0006289; GO:0009432	90240	ATCC 700019, CCUG 33296, CIP 104714, DSM 19149, Moraxella caprae Kodjo et al. 1995, Moraxella caprae, NCTC 12877, strain 8897	GO:cytoplasm GO:excinuclease repair complex GO:ATP binding GO:ATP hydrolysis activity GO:DNA binding GO:excinuclease ABC activity GO:nucleotide-excision repair GO:SOS response
Halo_Nar1-Halo_Nar1_09470_UvrABC_system_protein_B.pdb	AF-A0A359MVM7-F1-model_v4	0.58	593	248	0	13	604	1	593	6.571e-80	3363	A0A359MVM7		GO:0005737; GO:0009380; GO:0005524; GO:0016887; GO:0003677; GO:0004518; GO:0006289	1898203	Lachnospiraceae bacterium	GO:cytoplasm GO:excinuclease repair complex GO:ATP binding GO:ATP hydrolysis activity GO:DNA binding GO:nuclease activity GO:nucleotide-excision repair
Halo_Nar1-Halo_Nar1_09470_UvrABC_system_protein_B.pdb	AF-A0A4R4K1H4-F1-model_v4	0.511	666	317	0	13	661	1	666	7.355e-80	3361	A0A4R4K1H4		GO:0005737; GO:0009380; GO:0005524; GO:0016887; GO:0003677; GO:0009381; GO:0006289; GO:0009432	2070510	Arundinibacter roseus, Arundinibacter roseus Szuroczki et al. 2019, Cytophaga sp. DMA-K-1, Cytophaga sp. DMA-K-7a, DSM 106737, NCAIM B.02641, strain DMA-K-7a	GO:cytoplasm GO:excinuclease repair complex GO:ATP binding GO:ATP hydrolysis activity GO:DNA binding GO:excinuclease ABC activity GO:nucleotide-excision repair GO:SOS response
Halo_Nar1-Halo_Nar1_09470_UvrABC_system_protein_B.pdb	AF-A0A1F5HBI2-F1-model_v4	0.492	682	329	0	13	660	1	682	7.355e-80	3361	A0A1F5HBI2		GO:0005737; GO:0009380; GO:0005524; GO:0016887; GO:0003677; GO:0009381; GO:0006289; GO:0009432	1797737	Candidatus Curtissbacteria bacterium RIFOXYA1_FULL_41_14	GO:cytoplasm GO:excinuclease repair complex GO:ATP binding GO:ATP hydrolysis activity GO:DNA binding GO:excinuclease ABC activity GO:nucleotide-excision repair GO:SOS response
Halo_Nar1-Halo_Nar1_09470_UvrABC_system_protein_B.pdb	AF-A0A3E0P1V4-F1-model_v4	0.527	657	308	0	10	661	225	881	7.782e-80	3360	A0A3E0P1V4		GO:0005737; GO:0009380; GO:0005524; GO:0016887; GO:0003677; GO:0009381; GO:0006289; GO:0009432	1978231	Acidobacteriota bacterium	GO:cytoplasm GO:excinuclease repair complex GO:ATP binding GO:ATP hydrolysis activity GO:DNA binding GO:excinuclease ABC activity GO:nucleotide-excision repair GO:SOS response
Halo_Nar1-Halo_Nar1_09470_UvrABC_system_protein_B.pdb	AF-A0A3D2GFZ9-F1-model_v4	0.491	657	329	0	13	660	1	657	8.234e-80	3359	A0A3D2GFZ9		GO:0005737; GO:0009380; GO:0005524; GO:0016887; GO:0003677; GO:0009381; GO:0006289; GO:0009432	1871331	Fervidobacterium sp.	GO:cytoplasm GO:excinuclease repair complex GO:ATP binding GO:ATP hydrolysis activity GO:DNA binding GO:excinuclease ABC activity GO:nucleotide-excision repair GO:SOS response
Halo_Nar1-Halo_Nar1_09470_UvrABC_system_protein_B.pdb	AF-K6ZXH1-F1-model_v4	0.519	667	313	0	12	662	2	668	8.234e-80	3359	K6ZXH1	WP_007643812.1	GO:0005737; GO:0009380; GO:0005524; GO:0016887; GO:0003677; GO:0009381; GO:0006289; GO:0009432	1129794	Glaciecola psychrophila 170, Glaciecola psychrophila str. 170, Glaciecola psychrophila strain 170, Paraglaciecola psychrophila 170	GO:cytoplasm GO:excinuclease repair complex GO:ATP binding GO:ATP hydrolysis activity GO:DNA binding GO:excinuclease ABC activity GO:nucleotide-excision repair GO:SOS response
Halo_Nar1-Halo_Nar1_09470_UvrABC_system_protein_B.pdb	AF-A0A016XHQ2-F1-model_v4	0.517	659	312	0	15	660	39	697	8.234e-80	3359	A0A016XHQ2		GO:0005737; GO:0009380; GO:0005524; GO:0016887; GO:0003677; GO:0009381; GO:0006289; GO:0009432	1458275	Hylemonella gracilis str. Niagara R	GO:cytoplasm GO:excinuclease repair complex GO:ATP binding GO:ATP hydrolysis activity GO:DNA binding GO:excinuclease ABC activity GO:nucleotide-excision repair GO:SOS response
Halo_Nar1-Halo_Nar1_09470_UvrABC_system_protein_B.pdb	AF-B0RES6-F1-model_v4	0.504	670	322	0	13	662	8	677	8.711e-80	3358	B0RES6	WP_012299322.1	GO:0005737; GO:0009380; GO:0005524; GO:0016887; GO:0003677; GO:0009381; GO:0004386; GO:0006289; GO:0009432	31964	Aplanobacter sepedonicum (sic) (Spieckermann and Kotthoff 1914) Smith 1920, Aplanobacter sepedonicum, ATCC 33113, Bacterium sepedonicum Spieckermann and Kotthoff 1914, Bacterium sepedonicum, CCUG 23908, CFBP 2049, CIP 104844, Clavibacter michiganense sepedonicum, Clavibacter michiganensis sepedonicum, Clavibacter michiganensis subsp. sepedonicus corrig. (Spieckermann and Kotthoff 1914) Davis et al. 1984, Clavibacter michiganensis subsp. sepedonicus, Clavibacter sepedonicus nom. illegit., Corynebacterium michiganense subsp. sepedonicum (Spieckermann and Kotthoff 1914) Carlson and Vidaver 1982, Corynebacterium michiganense subsp. sepedonicum, Corynebacterium sepedonicum (Spieckermann and Kotthoff 1914) Skaptason and Burkholder 1942 (Approved Lists 1980), Corynebacterium sepedonicum, DSM 20744, ICMP 2535, JCM 9667, LMG 2889, LMG:2889, Mycobacterium sepedonicum (Spieckermann and Kotthoff 1914) Krasil'nikov 1949, Mycobacterium sepedonicum, NCPPB 2137, Phytomonas sepedonica (Spieckermann and Kotthoff 1914) Magrou 1937, Phytomonas sepedonica, Pseudobacterium sepedonicum (Spieckermann and Kotthoff 1914) Krasil'nikov 1949, Pseudobacterium sepedonicum, VKM Ac-1405	GO:cytoplasm GO:excinuclease repair complex GO:ATP binding GO:ATP hydrolysis activity GO:DNA binding GO:excinuclease ABC activity GO:helicase activity GO:nucleotide-excision repair GO:SOS response
Halo_Nar1-Halo_Nar1_09470_UvrABC_system_protein_B.pdb	AF-A0A843CMA2-F1-model_v4	0.503	650	317	0	12	661	15	653	8.711e-80	3358	A0A843CMA2		GO:0005737; GO:0009380; GO:0005524; GO:0016887; GO:0003677; GO:0009381; GO:0006289; GO:0009432	1945595	Methanosarcinaceae archaeon	GO:cytoplasm GO:excinuclease repair complex GO:ATP binding GO:ATP hydrolysis activity GO:DNA binding GO:excinuclease ABC activity GO:nucleotide-excision repair GO:SOS response
Halo_Nar1-Halo_Nar1_09470_UvrABC_system_protein_B.pdb	AF-A0A842L5W7-F1-model_v4	0.555	592	263	0	13	604	2	593	9.217e-80	3357	A0A842L5W7		GO:0009380; GO:0005524; GO:0016887; GO:0003677; GO:0004518; GO:0006289	2478476	Methanobacteriales archaeon	GO:excinuclease repair complex GO:ATP binding GO:ATP hydrolysis activity GO:DNA binding GO:nuclease activity GO:nucleotide-excision repair
Halo_Nar1-Halo_Nar1_09470_UvrABC_system_protein_B.pdb	AF-Q4QJX4-F1-model_v4	0.528	673	309	0	7	662	2	674	9.217e-80	3357	Q4QJX4	WP_011272703.1	GO:0005737; GO:0009380; GO:0005524; GO:0016887; GO:0003677; GO:0009381; GO:0006289; GO:0009432	281310	Haemophilus influenzae 86-028NP, Haemophilus influenzae str. 86-028NP, Haemophilus influenzae strain 86-028NP	GO:cytoplasm GO:excinuclease repair complex GO:ATP binding GO:ATP hydrolysis activity GO:DNA binding GO:excinuclease ABC activity GO:nucleotide-excision repair GO:SOS response
Halo_Nar1-Halo_Nar1_09470_UvrABC_system_protein_B.pdb	AF-A0A7X8W691-F1-model_v4	0.46	734	349	0	13	660	2	735	9.217e-80	3357	A0A7X8W691		GO:0005737; GO:0009380; GO:0005524; GO:0016887; GO:0003677; GO:0009381; GO:0006289; GO:0009432	1898204	Clostridiaceae bacterium	GO:cytoplasm GO:excinuclease repair complex GO:ATP binding GO:ATP hydrolysis activity GO:DNA binding GO:excinuclease ABC activity GO:nucleotide-excision repair GO:SOS response
Halo_Nar1-Halo_Nar1_09470_UvrABC_system_protein_B.pdb	AF-A0A101EI56-F1-model_v4	0.5	654	325	0	15	665	2	655	9.752e-80	3356	A0A101EI56		GO:0005737; GO:0009380; GO:0005524; GO:0016887; GO:0003677; GO:0009381; GO:0006289; GO:0009432	69499	DSM 10674, Petrotoga mobilis Lien et al. 1998, Petrotoga mobilis, strain SJ95	GO:cytoplasm GO:excinuclease repair complex GO:ATP binding GO:ATP hydrolysis activity GO:DNA binding GO:excinuclease ABC activity GO:nucleotide-excision repair GO:SOS response
Halo_Nar1-Halo_Nar1_09470_UvrABC_system_protein_B.pdb	AF-A0A2N2JMQ6-F1-model_v4	0.51	660	319	0	11	661	2	661	1.032e-79	3355	A0A2N2JMQ6		GO:0005737; GO:0009380; GO:0005524; GO:0016887; GO:0003677; GO:0009381; GO:0006289; GO:0009432	2013741	Deltaproteobacteria bacterium HGW-Deltaproteobacteria-14	GO:cytoplasm GO:excinuclease repair complex GO:ATP binding GO:ATP hydrolysis activity GO:DNA binding GO:excinuclease ABC activity GO:nucleotide-excision repair GO:SOS response
Halo_Nar1-Halo_Nar1_09470_UvrABC_system_protein_B.pdb	AF-A0A3N4UJL4-F1-model_v4	0.515	660	313	0	15	661	23	682	1.092e-79	3354	A0A3N4UJL4		GO:0005737; GO:0009380; GO:0005524; GO:0016887; GO:0003677; GO:0009381; GO:0006289; GO:0009432	1917811	Comamonadaceae bacterium YIM 73013, DSM 101684, KCTC 42873, strain YIM 73013, Tibeticola sediminis Khan et al. 2017, Tibeticola sediminis	GO:cytoplasm GO:excinuclease repair complex GO:ATP binding GO:ATP hydrolysis activity GO:DNA binding GO:excinuclease ABC activity GO:nucleotide-excision repair GO:SOS response
Halo_Nar1-Halo_Nar1_09470_UvrABC_system_protein_B.pdb	AF-A0A2I0GTW5-F1-model_v4	0.522	664	310	0	13	662	38	701	1.092e-79	3354	A0A2I0GTW5		GO:0005737; GO:0009380; GO:0005524; GO:0016887; GO:0003677; GO:0009381; GO:0006289; GO:0009432	888436	Psychrobacter sp. 4Bb	GO:cytoplasm GO:excinuclease repair complex GO:ATP binding GO:ATP hydrolysis activity GO:DNA binding GO:excinuclease ABC activity GO:nucleotide-excision repair GO:SOS response
Halo_Nar1-Halo_Nar1_09470_UvrABC_system_protein_B.pdb	AF-A0A1E9IQB0-F1-model_v4	0.523	654	308	0	15	661	2	655	1.155e-79	3353	A0A1E9IQB0	WP_005947795.1	GO:0005737; GO:0009380; GO:0005524; GO:0016887; GO:0003677; GO:0009381; GO:0006289; GO:0009432	1739251	Fusobacterium sp. HMSC073F01	GO:cytoplasm GO:excinuclease repair complex GO:ATP binding GO:ATP hydrolysis activity GO:DNA binding GO:excinuclease ABC activity GO:nucleotide-excision repair GO:SOS response
Halo_Nar1-Halo_Nar1_09470_UvrABC_system_protein_B.pdb	AF-A0A7C3MKX4-F1-model_v4	0.528	667	308	0	7	660	3	669	1.155e-79	3353	A0A7C3MKX4		GO:0005737; GO:0009380; GO:0005524; GO:0016887; GO:0003677; GO:0009381; GO:0006289; GO:0009432	1869227	Bacteria bacterium, Bacterial sp., Bacteria sp., bacterium, Bacterium sp., unclassified bacterium, unidentified bacteria, unidentified bacterium, unidentified eubacterium, unknown bacteria, Unknown eubacteria, Unknown eubacterium	GO:cytoplasm GO:excinuclease repair complex GO:ATP binding GO:ATP hydrolysis activity GO:DNA binding GO:excinuclease ABC activity GO:nucleotide-excision repair GO:SOS response
Halo_Nar1-Halo_Nar1_09470_UvrABC_system_protein_B.pdb	AF-A0A1W9TQ85-F1-model_v4	0.569	592	254	0	13	602	2	593	1.368e-79	3350	A0A1W9TQ85		GO:0005737; GO:0009380; GO:0005524; GO:0016887; GO:0003677; GO:0009381; GO:0006289; GO:0009432	1971620	Desulfobacteraceae bacterium 4572_187	GO:cytoplasm GO:excinuclease repair complex GO:ATP binding GO:ATP hydrolysis activity GO:DNA binding GO:excinuclease ABC activity GO:nucleotide-excision repair GO:SOS response
Halo_Nar1-Halo_Nar1_09470_UvrABC_system_protein_B.pdb	AF-A0A7T5UNH7-F1-model_v4	0.548	652	292	0	12	659	2	653	1.368e-79	3350	A0A7T5UNH7		GO:0005737; GO:0009380; GO:0005524; GO:0016887; GO:0003677; GO:0009381; GO:0006289; GO:0009432	2053542	Candidatus Daviesbacteria bacterium, Daviesbacteria bacterium	GO:cytoplasm GO:excinuclease repair complex GO:ATP binding GO:ATP hydrolysis activity GO:DNA binding GO:excinuclease ABC activity GO:nucleotide-excision repair GO:SOS response
Halo_Nar1-Halo_Nar1_09470_UvrABC_system_protein_B.pdb	AF-A0A4Q7MGX8-F1-model_v4	0.515	653	312	0	17	661	42	694	1.813e-79	3345	A0A4Q7MGX8		GO:0005737; GO:0009380; GO:0005524; GO:0016887; GO:0003677; GO:0009381; GO:0006289; GO:0009432	206506	Alcaligenes sp. LMG 5906, CCUG 47000, DSM 16618, Kerstersia gyiorum Coenye et al. 2003, Kerstersia gyiorum, LMG 5906, LMG:5906, strain API 184-2-84	GO:cytoplasm GO:excinuclease repair complex GO:ATP binding GO:ATP hydrolysis activity GO:DNA binding GO:excinuclease ABC activity GO:nucleotide-excision repair GO:SOS response
Halo_Nar1-Halo_Nar1_09470_UvrABC_system_protein_B.pdb	AF-A0A3S0JZQ0-F1-model_v4	0.52	657	310	0	15	661	33	689	1.813e-79	3345	A0A3S0JZQ0		GO:0005737; GO:0009380; GO:0005524; GO:0016887; GO:0003677; GO:0009381; GO:0006289; GO:0009432	1679495	CCM 8614, CIP 110912, DSM 100435, LMG 28869, LMG:28869, strain JM-310, Variovorax gossypii Kampfer et al. 2015, Variovorax gossypii, Variovorax sp. JM-310	GO:cytoplasm GO:excinuclease repair complex GO:ATP binding GO:ATP hydrolysis activity GO:DNA binding GO:excinuclease ABC activity GO:nucleotide-excision repair GO:SOS response
Halo_Nar1-Halo_Nar1_09470_UvrABC_system_protein_B.pdb	AF-A0A0Q0YVR7-F1-model_v4	0.521	661	311	0	12	662	25	685	1.919e-79	3344	A0A0Q0YVR7	WP_055177971.1	GO:0005737; GO:0009380; GO:0005524; GO:0016887; GO:0003677; GO:0009381; GO:0006289; GO:0009432	1544413	CCUG 65815, Corynebacterium lowii Bernard et al. 2016, Corynebacterium lowii, Corynebacterium sp. NML 130205, Corynebacterium sp. NML 130206, LMG 28276, LMG:28276, NML 130206, strain R-50085, strain TKD4	GO:cytoplasm GO:excinuclease repair complex GO:ATP binding GO:ATP hydrolysis activity GO:DNA binding GO:excinuclease ABC activity GO:nucleotide-excision repair GO:SOS response
Halo_Nar1-Halo_Nar1_09470_UvrABC_system_protein_B.pdb	AF-A0A7C9TKL5-F1-model_v4	0.523	657	308	0	15	661	28	684	1.919e-79	3344	A0A7C9TKL5		GO:0005737; GO:0009380; GO:0005524; GO:0016887; GO:0003677; GO:0009381; GO:0006289; GO:0009432	2707176	BCRC 81199, Ideonella livida Chen et al. 2020, Ideonella livida, Ideonella sp. TBM-1, LMG 31339, LMG:31339, strain TBM-1	GO:cytoplasm GO:excinuclease repair complex GO:ATP binding GO:ATP hydrolysis activity GO:DNA binding GO:excinuclease ABC activity GO:nucleotide-excision repair GO:SOS response
Halo_Nar1-Halo_Nar1_09470_UvrABC_system_protein_B.pdb	AF-A0A6I3SP93-F1-model_v4	0.478	738	339	0	11	660	2	739	1.919e-79	3344	A0A6I3SP93	WP_067557178.1	GO:0005737; GO:0009380; GO:0005524; GO:0016887; GO:0003677; GO:0009381; GO:0006289; GO:0009432	28064	ATCC 43427, DSM 6151, Heliobacillus mobilis Beer-Romero and Gest 1987, Heliobacillus mobilis Beer-Romero and Gest 1998, Heliobacillus mobilis, Heliobacterium mobile (Beer-Romero and Gest 1998) Kyndt et al. 2021, Heliobacterium mobile	GO:cytoplasm GO:excinuclease repair complex GO:ATP binding GO:ATP hydrolysis activity GO:DNA binding GO:excinuclease ABC activity GO:nucleotide-excision repair GO:SOS response
Halo_Nar1-Halo_Nar1_09470_UvrABC_system_protein_B.pdb	AF-Q3IKF4-F1-model_v4	0.52	656	310	0	14	660	4	659	2.03e-79	3343	Q3IKF4	WP_011327796.1	GO:0005737; GO:0009380; GO:0005524; GO:0016887; GO:0003677; GO:0009381; GO:0006289; GO:0009432	326442	Pseudoalteromonas haloplanktis strain TAC125, Pseudoalteromonas haloplanktis str. TAC125, Pseudoalteromonas haloplanktis TAC125, Pseudoalteromonas translucida TAC125	GO:cytoplasm GO:excinuclease repair complex GO:ATP binding GO:ATP hydrolysis activity GO:DNA binding GO:excinuclease ABC activity GO:nucleotide-excision repair GO:SOS response
Halo_Nar1-Halo_Nar1_09470_UvrABC_system_protein_B.pdb	AF-A0A7W7Y640-F1-model_v4	0.511	656	317	0	13	661	1	656	2.148e-79	3342	A0A7W7Y640		GO:0005737; GO:0009380; GO:0005524; GO:0016887; GO:0003677; GO:0009381; GO:0006289; GO:0009432	682562	bacterium AHT 11, bacterium AHT 19, Desulfurispira natronophila, Desulfurispira natronophila Sorokin and Muyzer 2010, DSM 22071, strain AHT11, UNIQEM U758	GO:cytoplasm GO:excinuclease repair complex GO:ATP binding GO:ATP hydrolysis activity GO:DNA binding GO:excinuclease ABC activity GO:nucleotide-excision repair GO:SOS response
Halo_Nar1-Halo_Nar1_09470_UvrABC_system_protein_B.pdb	AF-A0A524I266-F1-model_v4	0.532	647	300	0	21	661	1	647	2.404e-79	3340	A0A524I266		GO:0005737; GO:0009380; GO:0005524; GO:0016887; GO:0003677; GO:0004518; GO:0006289; GO:0009432	2026735	Deltaproteobacteria bacterium	GO:cytoplasm GO:excinuclease repair complex GO:ATP binding GO:ATP hydrolysis activity GO:DNA binding GO:nuclease activity GO:nucleotide-excision repair GO:SOS response
Halo_Nar1-Halo_Nar1_09470_UvrABC_system_protein_B.pdb	AF-A0A358AT05-F1-model_v4	0.535	649	301	0	12	660	3	650	2.404e-79	3340	A0A358AT05		GO:0005737; GO:0009380; GO:0005524; GO:0016887; GO:0003677; GO:0009381; GO:0006289; GO:0009432	1898207	Clostridiales bacterium	GO:cytoplasm GO:excinuclease repair complex GO:ATP binding GO:ATP hydrolysis activity GO:DNA binding GO:excinuclease ABC activity GO:nucleotide-excision repair GO:SOS response
Halo_Nar1-Halo_Nar1_09470_UvrABC_system_protein_B.pdb	AF-A0A0G0VZL5-F1-model_v4	0.501	661	322	0	15	661	2	662	2.544e-79	3339	A0A0G0VZL5		GO:0005737; GO:0009380; GO:0005524; GO:0016887; GO:0003677; GO:0009381; GO:0006289; GO:0009432	1619131	candidate division WWE3 bacterium GW2011_GWE1_41_27	GO:cytoplasm GO:excinuclease repair complex GO:ATP binding GO:ATP hydrolysis activity GO:DNA binding GO:excinuclease ABC activity GO:nucleotide-excision repair GO:SOS response
Halo_Nar1-Halo_Nar1_09470_UvrABC_system_protein_B.pdb	AF-A0A7V2F3T2-F1-model_v4	0.523	652	307	0	15	659	4	655	2.544e-79	3339	A0A7V2F3T2		GO:0005737; GO:0009380; GO:0005524; GO:0016887; GO:0003677; GO:0009381; GO:0006289; GO:0009432	2212470	Candidatus Eisenbacteria bacterium	GO:cytoplasm GO:excinuclease repair complex GO:ATP binding GO:ATP hydrolysis activity GO:DNA binding GO:excinuclease ABC activity GO:nucleotide-excision repair GO:SOS response
Halo_Nar1-Halo_Nar1_09470_UvrABC_system_protein_B.pdb	AF-A0A7X7YUQ7-F1-model_v4	0.512	650	315	0	15	661	92	741	2.544e-79	3339	A0A7X7YUQ7		GO:0005737; GO:0009380; GO:0005524; GO:0016887; GO:0003677; GO:0009381; GO:0006289; GO:0009432	2026780	Planctomycetaeota bacterium, Planctomycetes bacterium, Planctomycetota bacterium	GO:cytoplasm GO:excinuclease repair complex GO:ATP binding GO:ATP hydrolysis activity GO:DNA binding GO:excinuclease ABC activity GO:nucleotide-excision repair GO:SOS response
Halo_Nar1-Halo_Nar1_09470_UvrABC_system_protein_B.pdb	AF-A0A1I1IBM5-F1-model_v4	0.522	656	308	0	15	660	31	686	2.847e-79	3337	A0A1I1IBM5		GO:0005737; GO:0009380; GO:0005524; GO:0016887; GO:0003677; GO:0009381; GO:0006289; GO:0009432	1855300	Polaromonas sp. OV174	GO:cytoplasm GO:excinuclease repair complex GO:ATP binding GO:ATP hydrolysis activity GO:DNA binding GO:excinuclease ABC activity GO:nucleotide-excision repair GO:SOS response
Halo_Nar1-Halo_Nar1_09470_UvrABC_system_protein_B.pdb	AF-A0A842YC01-F1-model_v4	0.56	592	260	0	13	604	2	593	3.187e-79	3335	A0A842YC01		GO:0009380; GO:0005524; GO:0016887; GO:0003677; GO:0004518; GO:0006289	2053491	Candidatus Thorarchaeota archaeon	GO:excinuclease repair complex GO:ATP binding GO:ATP hydrolysis activity GO:DNA binding GO:nuclease activity GO:nucleotide-excision repair
Halo_Nar1-Halo_Nar1_09470_UvrABC_system_protein_B.pdb	AF-A0A349GAV7-F1-model_v4	0.575	591	250	0	13	602	2	592	3.187e-79	3335	A0A349GAV7		GO:0005737; GO:0009380; GO:0005524; GO:0016887; GO:0003677; GO:0004518; GO:0006289	2060927	Clostridiales bacterium UBA8960	GO:cytoplasm GO:excinuclease repair complex GO:ATP binding GO:ATP hydrolysis activity GO:DNA binding GO:nuclease activity GO:nucleotide-excision repair
Halo_Nar1-Halo_Nar1_09470_UvrABC_system_protein_B.pdb	AF-A0A158FHA0-F1-model_v4	0.522	656	308	0	15	660	25	680	3.187e-79	3335	A0A158FHA0	WP_014190983.1	GO:0005737; GO:0009380; GO:0005524; GO:0016887; GO:0003677; GO:0009381; GO:0006289; GO:0009432	1353886	Burkholderia cordobensis Draghi et al. 2014, Burkholderia cordobensis, Burkholderia sp. LMG 27620, Burkholderia sp. LMG 27621, Caballeronia cordobensis (Draghi et al. 2014) Dobritsa and Samadpour 2016, Caballeronia cordobensis, CCUG 64368, LMG 27620, LMG:27620, strain MMP81, strain R-50210	GO:cytoplasm GO:excinuclease repair complex GO:ATP binding GO:ATP hydrolysis activity GO:DNA binding GO:excinuclease ABC activity GO:nucleotide-excision repair GO:SOS response
Halo_Nar1-Halo_Nar1_09470_UvrABC_system_protein_B.pdb	AF-A0A2V7TEB0-F1-model_v4	0.521	660	312	0	13	665	1	660	3.372e-79	3334	A0A2V7TEB0		GO:0005737; GO:0009380; GO:0005524; GO:0016887; GO:0003677; GO:0009381; GO:0006289; GO:0009432	2026742	Gemmatimonadota bacterium	GO:cytoplasm GO:excinuclease repair complex GO:ATP binding GO:ATP hydrolysis activity GO:DNA binding GO:excinuclease ABC activity GO:nucleotide-excision repair GO:SOS response
Halo_Nar1-Halo_Nar1_09470_UvrABC_system_protein_B.pdb	AF-A0A244E8A9-F1-model_v4	0.507	661	320	0	11	661	29	689	3.372e-79	3334	A0A244E8A9		GO:0005737; GO:0009380; GO:0005524; GO:0016887; GO:0003677; GO:0009381; GO:0006289; GO:0009432	1851577	Variovorax sp. JS1663	GO:cytoplasm GO:excinuclease repair complex GO:ATP binding GO:ATP hydrolysis activity GO:DNA binding GO:excinuclease ABC activity GO:nucleotide-excision repair GO:SOS response
Halo_Nar1-Halo_Nar1_09470_UvrABC_system_protein_B.pdb	AF-A0A7V2MW68-F1-model_v4	0.509	653	316	0	15	659	2	654	3.372e-79	3334	A0A7V2MW68		GO:0005737; GO:0009380; GO:0005524; GO:0016887; GO:0003677; GO:0009381; GO:0070403; GO:0006631; GO:0006777; GO:0006289; GO:0009432	2053607	Candidatus Rokubacteria bacterium, Rokubacteria bacterium	GO:cytoplasm GO:excinuclease repair complex GO:ATP binding GO:ATP hydrolysis activity GO:DNA binding GO:excinuclease ABC activity GO:NAD+ binding GO:fatty acid metabolic process GO:Mo-molybdopterin cofactor biosynthetic process GO:nucleotide-excision repair GO:SOS response
Halo_Nar1-Halo_Nar1_09470_UvrABC_system_protein_B.pdb	AF-A0A7Z0T7W4-F1-model_v4	0.506	652	320	0	13	661	1	652	3.568e-79	3333	A0A7Z0T7W4		GO:0005737; GO:0009380; GO:0005524; GO:0016887; GO:0003677; GO:0009381; GO:0006289; GO:0009432	1384509	CCM 8542, CCUG 66203, DSM 29248, strain 131000547, Streptobacillus felis Eisenberg et al. 2015, Streptobacillus felis, Streptobacillus sp. 131000547	GO:cytoplasm GO:excinuclease repair complex GO:ATP binding GO:ATP hydrolysis activity GO:DNA binding GO:excinuclease ABC activity GO:nucleotide-excision repair GO:SOS response
Halo_Nar1-Halo_Nar1_09470_UvrABC_system_protein_B.pdb	AF-A0A4Q3IXK5-F1-model_v4	0.547	603	271	0	12	611	2	604	4.471e-79	3329	A0A4Q3IXK5		GO:0009380; GO:0005524; GO:0016887; GO:0003677; GO:0004518; GO:0006289	2026763	Myxococcales bacterium	GO:excinuclease repair complex GO:ATP binding GO:ATP hydrolysis activity GO:DNA binding GO:nuclease activity GO:nucleotide-excision repair
Halo_Nar1-Halo_Nar1_09470_UvrABC_system_protein_B.pdb	AF-A0A847LUL7-F1-model_v4	0.509	655	317	0	13	659	1	655	4.471e-79	3329	A0A847LUL7		GO:0005737; GO:0009380; GO:0005524; GO:0016887; GO:0003677; GO:0009381; GO:0006289; GO:0009432	2699745	Exilispira sp.	GO:cytoplasm GO:excinuclease repair complex GO:ATP binding GO:ATP hydrolysis activity GO:DNA binding GO:excinuclease ABC activity GO:nucleotide-excision repair GO:SOS response
Halo_Nar1-Halo_Nar1_09470_UvrABC_system_protein_B.pdb	AF-A0A7V9S0E0-F1-model_v4	0.546	591	268	0	13	603	2	592	4.73e-79	3328	A0A7V9S0E0		GO:0009380; GO:0005524; GO:0016887; GO:0003677; GO:0004518; GO:0006289	2732252	Thermoleophilaceae bacterium	GO:excinuclease repair complex GO:ATP binding GO:ATP hydrolysis activity GO:DNA binding GO:nuclease activity GO:nucleotide-excision repair
Halo_Nar1-Halo_Nar1_09470_UvrABC_system_protein_B.pdb	AF-A0A060NLM6-F1-model_v4	0.509	659	317	0	15	660	36	694	5.005e-79	3327	A0A060NLM6	WP_045530784.1	GO:0005737; GO:0009380; GO:0005524; GO:0016887; GO:0003677; GO:0009381; GO:0004386; GO:0006289; GO:0009432	1458425	Comamonadaceae bacterium A1, DSM 103917, NBRC 111848, Serpentinimonas raichei Bird et al. 2021, Serpentinimonas raichei, Serpentinomonas raichei Suzuki et al. 2014, Serpentinomonas raichei, strain A1	GO:cytoplasm GO:excinuclease repair complex GO:ATP binding GO:ATP hydrolysis activity GO:DNA binding GO:excinuclease ABC activity GO:helicase activity GO:nucleotide-excision repair GO:SOS response
Halo_Nar1-Halo_Nar1_09470_UvrABC_system_protein_B.pdb	AF-A0A2E5SF26-F1-model_v4	0.502	659	322	0	13	660	2	660	5.295e-79	3326	A0A2E5SF26		GO:0005737; GO:0009380; GO:0005524; GO:0016887; GO:0003677; GO:0009381; GO:0006289; GO:0009432	2026760	Candidatus Marinimicrobia bacterium	GO:cytoplasm GO:excinuclease repair complex GO:ATP binding GO:ATP hydrolysis activity GO:DNA binding GO:excinuclease ABC activity GO:nucleotide-excision repair GO:SOS response
Halo_Nar1-Halo_Nar1_09470_UvrABC_system_protein_B.pdb	AF-A0A0G0L2F1-F1-model_v4	0.505	681	327	0	1	662	2	682	5.602e-79	3325	A0A0G0L2F1		GO:0005737; GO:0009380; GO:0005524; GO:0016887; GO:0003677; GO:0009381; GO:0006289; GO:0009432	1618960	Parcubacteria group bacterium GW2011_GWF2_38_76	GO:cytoplasm GO:excinuclease repair complex GO:ATP binding GO:ATP hydrolysis activity GO:DNA binding GO:excinuclease ABC activity GO:nucleotide-excision repair GO:SOS response
Halo_Nar1-Halo_Nar1_09470_UvrABC_system_protein_B.pdb	AF-A0A2W5QAD1-F1-model_v4	0.514	661	316	0	11	661	24	684	5.927e-79	3324	A0A2W5QAD1		GO:0005737; GO:0009380; GO:0005524; GO:0016887; GO:0003677; GO:0009381; GO:0006289; GO:0009432	34073	Alcaligenes paradoxus Davis 1969 (Approved Lists 1980), Alcaligenes paradoxus, ATCC 17713, beta proteobacterium DBIso1, CCUG 1777, CIP 103459, culture-collection:VKM:B:1329, DSM 30034, IFO 15149, JCM 20526, JCM 20895, LMG 1797, LMG:1797, NBRC 15149, Variovorax paradoxus (Davis 1969) Willems et al. 1991, Variovorax paradoxus, Variovorax sp. R2-34, VKM B-1329	GO:cytoplasm GO:excinuclease repair complex GO:ATP binding GO:ATP hydrolysis activity GO:DNA binding GO:excinuclease ABC activity GO:nucleotide-excision repair GO:SOS response
Halo_Nar1-Halo_Nar1_09470_UvrABC_system_protein_B.pdb	AF-A0A1F4XTG9-F1-model_v4	0.506	659	319	0	13	659	2	660	6.271e-79	3323	A0A1F4XTG9		GO:0005737; GO:0009380; GO:0005524; GO:0016887; GO:0003677; GO:0009381; GO:0006289; GO:0009432	1797242	Candidatus Adlerbacteria bacterium RIFCSPHIGHO2_12_FULL_53_18	GO:cytoplasm GO:excinuclease repair complex GO:ATP binding GO:ATP hydrolysis activity GO:DNA binding GO:excinuclease ABC activity GO:nucleotide-excision repair GO:SOS response
Halo_Nar1-Halo_Nar1_09470_UvrABC_system_protein_B.pdb	AF-A0A7X7ANZ7-F1-model_v4	0.58	587	246	0	13	598	2	588	6.635e-79	3322	A0A7X7ANZ7		GO:0009380; GO:0005524; GO:0016887; GO:0003677; GO:0004518; GO:0006289	2044939	Clostridia bacterium	GO:excinuclease repair complex GO:ATP binding GO:ATP hydrolysis activity GO:DNA binding GO:nuclease activity GO:nucleotide-excision repair
Halo_Nar1-Halo_Nar1_09470_UvrABC_system_protein_B.pdb	AF-A0A2D9KPH6-F1-model_v4	0.5	655	325	0	13	662	2	656	7.02e-79	3321	A0A2D9KPH6		GO:0005737; GO:0009380; GO:0005524; GO:0016887; GO:0003677; GO:0009381; GO:0006289; GO:0009432	2026788	Rickettsiales bacterium	GO:cytoplasm GO:excinuclease repair complex GO:ATP binding GO:ATP hydrolysis activity GO:DNA binding GO:excinuclease ABC activity GO:nucleotide-excision repair GO:SOS response
Halo_Nar1-Halo_Nar1_09470_UvrABC_system_protein_B.pdb	AF-D3R185-F1-model_v4	0.465	741	346	0	13	659	1	741	7.02e-79	3321	D3R185	WP_012993671.1	GO:0005737; GO:0009380; GO:0005524; GO:0016887; GO:0003677; GO:0009381; GO:0006289; GO:0009432	699246	Clostridiales genomosp. BVAB3 str. UPII9-5, Mageeibacillus indolicus UPII9-5	GO:cytoplasm GO:excinuclease repair complex GO:ATP binding GO:ATP hydrolysis activity GO:DNA binding GO:excinuclease ABC activity GO:nucleotide-excision repair GO:SOS response
Halo_Nar1-Halo_Nar1_09470_UvrABC_system_protein_B.pdb	AF-A0A1G7LW58-F1-model_v4	0.506	656	320	0	13	661	37	692	7.02e-79	3321	A0A1G7LW58		GO:0005737; GO:0009380; GO:0005524; GO:0016887; GO:0003677; GO:0009381; GO:0006289; GO:0009432	1082479	DSM 25584, IBRC-M 10018, Limimonas halophila Amoozegar et al. 2013, Limimonas halophila Fazeli et al. 2012, Limimonas halophila, Rhodospirillaceae bacterium Ia16, strain IA16	GO:cytoplasm GO:excinuclease repair complex GO:ATP binding GO:ATP hydrolysis activity GO:DNA binding GO:excinuclease ABC activity GO:nucleotide-excision repair GO:SOS response
Halo_Nar1-Halo_Nar1_09470_UvrABC_system_protein_B.pdb	AF-A0A2E5FGF5-F1-model_v4	0.453	650	353	0	13	662	1	647	7.858e-79	3319	A0A2E5FGF5		GO:0005737; GO:0009380; GO:0005524; GO:0016887; GO:0003677; GO:0004518; GO:0006289; GO:0009432	1869227	Bacteria bacterium, Bacterial sp., Bacteria sp., bacterium, Bacterium sp., unclassified bacterium, unidentified bacteria, unidentified bacterium, unidentified eubacterium, unknown bacteria, Unknown eubacteria, Unknown eubacterium	GO:cytoplasm GO:excinuclease repair complex GO:ATP binding GO:ATP hydrolysis activity GO:DNA binding GO:nuclease activity GO:nucleotide-excision repair GO:SOS response
Halo_Nar1-Halo_Nar1_09470_UvrABC_system_protein_B.pdb	AF-A0A0B2F4K9-F1-model_v4	0.573	591	252	0	13	602	9	599	8.797e-79	3317	A0A0B2F4K9	WP_039302843.1	GO:0009380; GO:0005524; GO:0016887; GO:0003677; GO:0004518; GO:0006289	867080	Paenibacillus sp. IHB B 3415	GO:excinuclease repair complex GO:ATP binding GO:ATP hydrolysis activity GO:DNA binding GO:nuclease activity GO:nucleotide-excision repair
Halo_Nar1-Halo_Nar1_09470_UvrABC_system_protein_B.pdb	AF-A0A2D7IHB5-F1-model_v4	0.485	666	339	0	1	660	1	666	9.847e-79	3315	A0A2D7IHB5		GO:0005737; GO:0009380; GO:0005524; GO:0016887; GO:0003677; GO:0009381; GO:0006289; GO:0009432	2026788	Rickettsiales bacterium	GO:cytoplasm GO:excinuclease repair complex GO:ATP binding GO:ATP hydrolysis activity GO:DNA binding GO:excinuclease ABC activity GO:nucleotide-excision repair GO:SOS response
Halo_Nar1-Halo_Nar1_09470_UvrABC_system_protein_B.pdb	AF-A0A0S7YA58-F1-model_v4	0.516	647	311	0	15	661	2	644	1.042e-78	3314	A0A0S7YA58		GO:0005737; GO:0009380; GO:0005524; GO:0016887; GO:0003677; GO:0009381; GO:0006289; GO:0009432	1703767	Parcubacteria bacterium DG_74_3	GO:cytoplasm GO:excinuclease repair complex GO:ATP binding GO:ATP hydrolysis activity GO:DNA binding GO:excinuclease ABC activity GO:nucleotide-excision repair GO:SOS response
Halo_Nar1-Halo_Nar1_09470_UvrABC_system_protein_B.pdb	AF-A0A1F7VC23-F1-model_v4	0.485	672	334	0	13	661	1	672	1.166e-78	3312	A0A1F7VC23		GO:0005737; GO:0009380; GO:0005524; GO:0016887; GO:0003677; GO:0009381; GO:0006289; GO:0009432	1802409	Candidatus Uhrbacteria bacterium RIFCSPLOWO2_02_FULL_49_11	GO:cytoplasm GO:excinuclease repair complex GO:ATP binding GO:ATP hydrolysis activity GO:DNA binding GO:excinuclease ABC activity GO:nucleotide-excision repair GO:SOS response
Halo_Nar1-Halo_Nar1_09470_UvrABC_system_protein_B.pdb	AF-A0A432T5U0-F1-model_v4	0.496	655	327	0	13	661	2	656	1.234e-78	3311	A0A432T5U0		GO:0005737; GO:0009380; GO:0005524; GO:0016887; GO:0003677; GO:0009381; GO:0006289; GO:0009432	1969726	Sulfurovum sp.	GO:cytoplasm GO:excinuclease repair complex GO:ATP binding GO:ATP hydrolysis activity GO:DNA binding GO:excinuclease ABC activity GO:nucleotide-excision repair GO:SOS response
Halo_Nar1-Halo_Nar1_09470_UvrABC_system_protein_B.pdb	AF-A0A3D5BYG7-F1-model_v4	0.504	654	321	0	13	661	1	654	1.234e-78	3311	A0A3D5BYG7		GO:0005737; GO:0009380; GO:0005524; GO:0016887; GO:0003677; GO:0009381; GO:0006289; GO:0009432	2045217	Candidatus Moranbacteria bacterium	GO:cytoplasm GO:excinuclease repair complex GO:ATP binding GO:ATP hydrolysis activity GO:DNA binding GO:excinuclease ABC activity GO:nucleotide-excision repair GO:SOS response
Halo_Nar1-Halo_Nar1_09470_UvrABC_system_protein_B.pdb	AF-I4W8L9-F1-model_v4	0.55	594	266	0	14	605	4	597	1.306e-78	3310	I4W8L9	WP_008212199.1	GO:0009380; GO:0005524; GO:0016887; GO:0003677; GO:0004518; GO:0006289	1162282	Rhodanobacter sp. 115	GO:excinuclease repair complex GO:ATP binding GO:ATP hydrolysis activity GO:DNA binding GO:nuclease activity GO:nucleotide-excision repair
Halo_Nar1-Halo_Nar1_09470_UvrABC_system_protein_B.pdb	AF-A0A4V2A4Z0-F1-model_v4	0.547	590	266	0	13	600	1	590	1.381e-78	3309	A0A4V2A4Z0		GO:0009380; GO:0005524; GO:0016887; GO:0003677; GO:0004518; GO:0006289	1869212	Chitinophagaceae bacterium	GO:excinuclease repair complex GO:ATP binding GO:ATP hydrolysis activity GO:DNA binding GO:nuclease activity GO:nucleotide-excision repair
Halo_Nar1-Halo_Nar1_09470_UvrABC_system_protein_B.pdb	AF-A0A158K2E4-F1-model_v4	0.519	656	310	0	15	660	25	680	1.381e-78	3309	A0A158K2E4		GO:0005737; GO:0009380; GO:0005524; GO:0016887; GO:0003677; GO:0009381; GO:0006289; GO:0009432	1777135	Burkholderia arvi Peeters et al. 2016, Burkholderia arvi, Burkholderia sp. LMG 29317, Caballeronia arvi (Peeters et al. 2016) Dobritsa et al. 2017, Caballeronia arvi, CCUG 68412, LMG 29317, LMG:29317, strain MAN34	GO:cytoplasm GO:excinuclease repair complex GO:ATP binding GO:ATP hydrolysis activity GO:DNA binding GO:excinuclease ABC activity GO:nucleotide-excision repair GO:SOS response
Halo_Nar1-Halo_Nar1_09470_UvrABC_system_protein_B.pdb	AF-A0A352LWW6-F1-model_v4	0.502	669	321	0	15	659	2	670	1.461e-78	3308	A0A352LWW6		GO:0005737; GO:0009380; GO:0005524; GO:0016887; GO:0003677; GO:0009381; GO:0006289; GO:0009432	1932011	Candidatus Amesbacteria bacterium	GO:cytoplasm GO:excinuclease repair complex GO:ATP binding GO:ATP hydrolysis activity GO:DNA binding GO:excinuclease ABC activity GO:nucleotide-excision repair GO:SOS response
Halo_Nar1-Halo_Nar1_09470_UvrABC_system_protein_B.pdb	AF-A0A645AAZ1-F1-model_v4	0.467	665	343	0	15	659	2	666	1.461e-78	3308	A0A645AAZ1		GO:0005737; GO:0009380; GO:0005524; GO:0016887; GO:0003677; GO:0004518; GO:0006289	1076179	bioreactor metagenome, chemostat metagenome	GO:cytoplasm GO:excinuclease repair complex GO:ATP binding GO:ATP hydrolysis activity GO:DNA binding GO:nuclease activity GO:nucleotide-excision repair
Halo_Nar1-Halo_Nar1_09470_UvrABC_system_protein_B.pdb	AF-A0A6M1RRW5-F1-model_v4	0.493	685	329	0	13	661	114	798	1.461e-78	3308	A0A6M1RRW5		GO:0005737; GO:0009380; GO:0005524; GO:0016887; GO:0003677; GO:0009381; GO:0006289; GO:0009432	1324935	DSM 27329, ICMP 20182, Limisphaera ngatamarikiensis Anders et al. 2015, Limisphaera ngatamarikiensis, strain NGM72.4, Verrucomicrobiales bacterium NGM72.4	GO:cytoplasm GO:excinuclease repair complex GO:ATP binding GO:ATP hydrolysis activity GO:DNA binding GO:excinuclease ABC activity GO:nucleotide-excision repair GO:SOS response
Halo_Nar1-Halo_Nar1_09470_UvrABC_system_protein_B.pdb	AF-A0A1F2Z8A4-F1-model_v4	0.502	654	323	0	13	661	1	654	1.546e-78	3307	A0A1F2Z8A4		GO:0005737; GO:0009380; GO:0005524; GO:0016887; GO:0003677; GO:0009381; GO:0006289; GO:0009432	1797217	Alphaproteobacteria bacterium RIFCSPHIGHO2_01_FULL_41_14	GO:cytoplasm GO:excinuclease repair complex GO:ATP binding GO:ATP hydrolysis activity GO:DNA binding GO:excinuclease ABC activity GO:nucleotide-excision repair GO:SOS response
Halo_Nar1-Halo_Nar1_09470_UvrABC_system_protein_B.pdb	AF-Q7UZL3-F1-model_v4	0.499	672	325	0	13	661	2	673	1.636e-78	3306	Q7UZL3	WP_011133276.1	GO:0005737; GO:0009380; GO:0005524; GO:0016887; GO:0003677; GO:0009381; GO:0006289; GO:0009432	59919	Prochlorococcus marinus MED4, Prochlorococcus marinus subsp. pastoris str. CCMP1378, Prochlorococcus marinus subsp. pastoris str. CCMP1986, Prochlorococcus sp. CCMP1378, Prochlorococcus sp. MED4	GO:cytoplasm GO:excinuclease repair complex GO:ATP binding GO:ATP hydrolysis activity GO:DNA binding GO:excinuclease ABC activity GO:nucleotide-excision repair GO:SOS response
Halo_Nar1-Halo_Nar1_09470_UvrABC_system_protein_B.pdb	AF-A0A554JRZ4-F1-model_v4	0.484	676	333	0	14	659	23	698	1.937e-78	3303	A0A554JRZ4	WP_009540144.1	GO:0005737; GO:0009380; GO:0005524; GO:0016887; GO:0003677; GO:0009381; GO:0006289; GO:0009432	2017192	Parcubacteria group bacterium Gr01-1014_70	GO:cytoplasm GO:excinuclease repair complex GO:ATP binding GO:ATP hydrolysis activity GO:DNA binding GO:excinuclease ABC activity GO:nucleotide-excision repair GO:SOS response
Halo_Nar1-Halo_Nar1_09470_UvrABC_system_protein_B.pdb	AF-A0A1J0PAD3-F1-model_v4	0.503	663	323	0	13	662	2	664	2.169e-78	3301	A0A1J0PAD3	WP_071800724.1	GO:0005737; GO:0009380; GO:0005524; GO:0016887; GO:0003677; GO:0009381; GO:0006289; GO:0009432	1916956	Synechococcus sp. SynAce01	GO:cytoplasm GO:excinuclease repair complex GO:ATP binding GO:ATP hydrolysis activity GO:DNA binding GO:excinuclease ABC activity GO:nucleotide-excision repair GO:SOS response
Halo_Nar1-Halo_Nar1_09470_UvrABC_system_protein_B.pdb	AF-A0A4V0XPR7-F1-model_v4	0.483	657	335	0	15	663	50	706	2.169e-78	3301	A0A4V0XPR7		GO:0005737; GO:0009380; GO:0005524; GO:0016887; GO:0003677; GO:0009381; GO:0006289; GO:0009432	2026780	Planctomycetaeota bacterium, Planctomycetes bacterium, Planctomycetota bacterium	GO:cytoplasm GO:excinuclease repair complex GO:ATP binding GO:ATP hydrolysis activity GO:DNA binding GO:excinuclease ABC activity GO:nucleotide-excision repair GO:SOS response
Halo_Nar1-Halo_Nar1_09470_UvrABC_system_protein_B.pdb	AF-F6G2H1-F1-model_v4	0.516	659	313	0	15	662	69	727	2.169e-78	3301	F6G2H1		GO:0005737; GO:0009380; GO:0005524; GO:0016887; GO:0003677; GO:0009381; GO:0006289; GO:0009432	1031711	Ralstonia solanacearum Po82, Ralstonia solanacearum strain Po82, Ralstonia solanacearum str. Po82	GO:cytoplasm GO:excinuclease repair complex GO:ATP binding GO:ATP hydrolysis activity GO:DNA binding GO:excinuclease ABC activity GO:nucleotide-excision repair GO:SOS response
Halo_Nar1-Halo_Nar1_09470_UvrABC_system_protein_B.pdb	AF-A0A142YN54-F1-model_v4	0.503	652	322	0	13	661	2	653	2.169e-78	3301	A0A142YN54		GO:0005737; GO:0009380; GO:0005524; GO:0016887; GO:0003677; GO:0009381; GO:0006289; GO:0009432	1636152	Planctomyces sp. SH-PL62	GO:cytoplasm GO:excinuclease repair complex GO:ATP binding GO:ATP hydrolysis activity GO:DNA binding GO:excinuclease ABC activity GO:nucleotide-excision repair GO:SOS response
Halo_Nar1-Halo_Nar1_09470_UvrABC_system_protein_B.pdb	AF-E5AQB5-F1-model_v4	0.515	657	313	0	17	662	86	742	2.428e-78	3299	E5AQB5		GO:0005737; GO:0009380; GO:0005524; GO:0016887; GO:0003677; GO:0009381; GO:0006289; GO:0009432	882378	Burkholderia rhizoxinica HKI 454, Mycetohabitans rhizoxinica HKI 454, Paraburkholderia rhizoxinica HKI 454	GO:cytoplasm GO:excinuclease repair complex GO:ATP binding GO:ATP hydrolysis activity GO:DNA binding GO:excinuclease ABC activity GO:nucleotide-excision repair GO:SOS response
Halo_Nar1-Halo_Nar1_09470_UvrABC_system_protein_B.pdb	AF-S9ZNA6-F1-model_v4	0.535	657	300	0	17	662	42	698	2.569e-78	3298	S9ZNA6	WP_021248892.1	GO:0005737; GO:0009380; GO:0005524; GO:0016887; GO:0003677; GO:0009381; GO:0006289; GO:0009432	1348657	Thauera terpenica 58Eu	GO:cytoplasm GO:excinuclease repair complex GO:ATP binding GO:ATP hydrolysis activity GO:DNA binding GO:excinuclease ABC activity GO:nucleotide-excision repair GO:SOS response
Halo_Nar1-Halo_Nar1_09470_UvrABC_system_protein_B.pdb	AF-A0A5D0RHG2-F1-model_v4	0.493	659	329	0	13	661	1	659	2.718e-78	3297	A0A5D0RHG2		GO:0005737; GO:0009380; GO:0005524; GO:0016887; GO:0003677; GO:0009381; GO:0006289; GO:0009432	1955248	Kosmotoga sp.	GO:cytoplasm GO:excinuclease repair complex GO:ATP binding GO:ATP hydrolysis activity GO:DNA binding GO:excinuclease ABC activity GO:nucleotide-excision repair GO:SOS response
Halo_Nar1-Halo_Nar1_09470_UvrABC_system_protein_B.pdb	AF-A0A354MUI2-F1-model_v4	0.565	575	249	0	11	584	2	576	3.042e-78	3295	A0A354MUI2		GO:0005737; GO:0009380; GO:0005524; GO:0016887; GO:0003677; GO:0004518; GO:0006289	1898207	Clostridiales bacterium	GO:cytoplasm GO:excinuclease repair complex GO:ATP binding GO:ATP hydrolysis activity GO:DNA binding GO:nuclease activity GO:nucleotide-excision repair
Halo_Nar1-Halo_Nar1_09470_UvrABC_system_protein_B.pdb	AF-A0A1Y5P5I8-F1-model_v4	0.5	672	325	0	13	662	245	916	3.042e-78	3295	A0A1Y5P5I8		GO:0005737; GO:0009380; GO:0005524; GO:0016887; GO:0003677; GO:0009381; GO:0006289; GO:0009432	191216	uncultured Microbacterium sp.	GO:cytoplasm GO:excinuclease repair complex GO:ATP binding GO:ATP hydrolysis activity GO:DNA binding GO:excinuclease ABC activity GO:nucleotide-excision repair GO:SOS response
Halo_Nar1-Halo_Nar1_09470_UvrABC_system_protein_B.pdb	AF-A0A316SYQ1-F1-model_v4	0.521	651	310	0	13	660	4	654	3.219e-78	3294	A0A316SYQ1		GO:0005737; GO:0009380; GO:0005524; GO:0016887; GO:0003677; GO:0009381; GO:0006289; GO:0009432	34012	Azospirillum sp.	GO:cytoplasm GO:excinuclease repair complex GO:ATP binding GO:ATP hydrolysis activity GO:DNA binding GO:excinuclease ABC activity GO:nucleotide-excision repair GO:SOS response
Halo_Nar1-Halo_Nar1_09470_UvrABC_system_protein_B.pdb	AF-S6F3G5-F1-model_v4	0.537	629	277	0	13	611	9	637	3.405e-78	3293	S6F3G5		GO:0005737; GO:0009380; GO:0005524; GO:0016887; GO:0003677; GO:0009381; GO:0006289; GO:0009432	1137134	Lactococcus lactis subsp. lactis A12, Lactococcus lactis subsp. lactis str. A12, Lactococcus lactis subsp. lactis strain A12	GO:cytoplasm GO:excinuclease repair complex GO:ATP binding GO:ATP hydrolysis activity GO:DNA binding GO:excinuclease ABC activity GO:nucleotide-excision repair GO:SOS response
Halo_Nar1-Halo_Nar1_09470_UvrABC_system_protein_B.pdb	AF-A0A0G1R1B2-F1-model_v4	0.505	657	320	0	15	662	2	658	3.405e-78	3293	A0A0G1R1B2		GO:0005737; GO:0009380; GO:0005524; GO:0016887; GO:0003677; GO:0009381; GO:0006289; GO:0009432	1619122	candidate division WWE3 bacterium GW2011_GWC1_47_10	GO:cytoplasm GO:excinuclease repair complex GO:ATP binding GO:ATP hydrolysis activity GO:DNA binding GO:excinuclease ABC activity GO:nucleotide-excision repair GO:SOS response
Halo_Nar1-Halo_Nar1_09470_UvrABC_system_protein_B.pdb	AF-A0A6L3Y2S6-F1-model_v4	0.554	609	270	0	12	620	2	608	3.603e-78	3292	A0A6L3Y2S6		GO:0009380; GO:0005524; GO:0016887; GO:0003677; GO:0004518; GO:0006289	158836	ATCC 49162, CCUG 27126, CDC Enteric Group 75, CIP 103441, DSM 12409, Enterobacter hormaechei O'Hara et al. 1990 emend. Hoffmann et al. 2005, Enterobacter hormaechei O'Hara et al. 1990, Enterobacter hormaechei, Enterobacter sp. 35014, Enterobacter sp. 35025, Enterobacter sp. 35030, Enterobacter sp. 35032, Enterobacter sp. 35683, Enterobacter sp. 36796, Enterobacter sp. GN02358, Enterobacter sp. GN02768, Enterobacter sp. MHSD6, strain 0992-77	GO:excinuclease repair complex GO:ATP binding GO:ATP hydrolysis activity GO:DNA binding GO:nuclease activity GO:nucleotide-excision repair
Halo_Nar1-Halo_Nar1_09470_UvrABC_system_protein_B.pdb	AF-A0A2D6D5L3-F1-model_v4	0.491	649	326	0	13	661	2	643	3.812e-78	3291	A0A2D6D5L3		GO:0005737; GO:0009380; GO:0005524; GO:0016887; GO:0003677; GO:0009381; GO:0006289; GO:0009432	2026774	Parcubacteria group bacterium	GO:cytoplasm GO:excinuclease repair complex GO:ATP binding GO:ATP hydrolysis activity GO:DNA binding GO:excinuclease ABC activity GO:nucleotide-excision repair GO:SOS response
Halo_Nar1-Halo_Nar1_09470_UvrABC_system_protein_B.pdb	AF-A0A554JQX6-F1-model_v4	0.483	679	335	0	13	661	1	679	4.033e-78	3290	A0A554JQX6		GO:0005737; GO:0009380; GO:0005524; GO:0016887; GO:0003677; GO:0009381; GO:0006289; GO:0009432	2017187	Parcubacteria group bacterium Gr01-1014_46	GO:cytoplasm GO:excinuclease repair complex GO:ATP binding GO:ATP hydrolysis activity GO:DNA binding GO:excinuclease ABC activity GO:nucleotide-excision repair GO:SOS response
Halo_Nar1-Halo_Nar1_09470_UvrABC_system_protein_B.pdb	AF-A0A5E4JJ75-F1-model_v4	0.499	649	319	0	13	661	1	638	4.515e-78	3288	A0A5E4JJ75		GO:0005737; GO:0009380; GO:0005524; GO:0016887; GO:0003677; GO:0009381; GO:0006289; GO:0009432	115547	uncultured Archaea archaeon, uncultured archaeon, uncultured archaeoote	GO:cytoplasm GO:excinuclease repair complex GO:ATP binding GO:ATP hydrolysis activity GO:DNA binding GO:excinuclease ABC activity GO:nucleotide-excision repair GO:SOS response
Halo_Nar1-Halo_Nar1_09470_UvrABC_system_protein_B.pdb	AF-A0A398DEU7-F1-model_v4	0.51	654	317	0	13	659	1	654	4.777e-78	3287	A0A398DEU7		GO:0005737; GO:0009380; GO:0005524; GO:0016887; GO:0003677; GO:0004518; GO:0006289; GO:0009432	2290915	Caldiserica bacterium SMC2, Caldiserica bacterium SMC3, Caldiserica bacterium SMC4, Candidatus Cryosericum hinesii Martinez et al. 2019, Candidatus Cryosericum hinesii, Cryosericum hinesii	GO:cytoplasm GO:excinuclease repair complex GO:ATP binding GO:ATP hydrolysis activity GO:DNA binding GO:nuclease activity GO:nucleotide-excision repair GO:SOS response
Halo_Nar1-Halo_Nar1_09470_UvrABC_system_protein_B.pdb	AF-A0A1I1E8Z4-F1-model_v4	0.486	656	333	0	13	661	2	657	4.777e-78	3287	A0A1I1E8Z4		GO:0005737; GO:0009380; GO:0005524; GO:0016887; GO:0003677; GO:0004518; GO:0006289	34097	ATCC 43811, Brevinema andersonii Defosse et al. 1995, Brevinema andersonii, strain CT11616	GO:cytoplasm GO:excinuclease repair complex GO:ATP binding GO:ATP hydrolysis activity GO:DNA binding GO:nuclease activity GO:nucleotide-excision repair
Halo_Nar1-Halo_Nar1_09470_UvrABC_system_protein_B.pdb	AF-A0A1S6H364-F1-model_v4	0.491	649	326	0	13	661	3	643	5.054e-78	3286	A0A1S6H364		GO:0005737; GO:0009380; GO:0005524; GO:0016887; GO:0003677; GO:0009381; GO:0006289; GO:0009432	77133	uncultivated bacterium, uncultured Bacteria bacterium, uncultured bacterium, uncultured eubacterium	GO:cytoplasm GO:excinuclease repair complex GO:ATP binding GO:ATP hydrolysis activity GO:DNA binding GO:excinuclease ABC activity GO:nucleotide-excision repair GO:SOS response
Halo_Nar1-Halo_Nar1_09470_UvrABC_system_protein_B.pdb	AF-A8ZVJ3-F1-model_v4	0.533	658	302	0	15	662	2	659	5.347e-78	3285	A8ZVJ3	WP_012175792.1	GO:0005737; GO:0009380; GO:0005524; GO:0016887; GO:0003677; GO:0009381; GO:0006289; GO:0009432	96561	delta proteobacterium Hxd3, Desulfobacteirum oleovorans Hxd3, Desulfosudis oleivorans Hxd3, sulfate-reducing bacterium Hxd3	GO:cytoplasm GO:excinuclease repair complex GO:ATP binding GO:ATP hydrolysis activity GO:DNA binding GO:excinuclease ABC activity GO:nucleotide-excision repair GO:SOS response
Halo_Nar1-Halo_Nar1_09470_UvrABC_system_protein_B.pdb	AF-A0A1D8TKV6-F1-model_v4	0.503	661	323	0	13	662	1	661	5.347e-78	3285	A0A1D8TKV6	WP_070390723.1	GO:0005737; GO:0009380; GO:0005524; GO:0016887; GO:0003677; GO:0009381; GO:0006289; GO:0009432	1458985	Moorena producens PAL-8-15-08-1	GO:cytoplasm GO:excinuclease repair complex GO:ATP binding GO:ATP hydrolysis activity GO:DNA binding GO:excinuclease ABC activity GO:nucleotide-excision repair GO:SOS response
Halo_Nar1-Halo_Nar1_09470_UvrABC_system_protein_B.pdb	AF-A0A0S2KK91-F1-model_v4	0.482	671	336	0	13	662	1	671	5.347e-78	3285	A0A0S2KK91	WP_025065985.1	GO:0005737; GO:0009380; GO:0005524; GO:0016887; GO:0003677; GO:0009381; GO:0006289; GO:0009432	76123	ATCC 51261, CIP 104472, Hoylesella enoeca (Moore et al. 1994) Hitch et al. 2022, Hoylesella enoeca (Moore et al. 1994) Hitch et al. 2023, Hoylesella enoeca, JCM 12259, NCTC 13068, Prevotella enoeca Moore et al. 1994, Prevotella enoeca, VPI D194A-25A	GO:cytoplasm GO:excinuclease repair complex GO:ATP binding GO:ATP hydrolysis activity GO:DNA binding GO:excinuclease ABC activity GO:nucleotide-excision repair GO:SOS response
Halo_Nar1-Halo_Nar1_09470_UvrABC_system_protein_B.pdb	AF-A0A0G2HJB2-F1-model_v4	0.498	664	326	0	13	662	2	665	5.657e-78	3284	A0A0G2HJB2		GO:0005737; GO:0009380; GO:0005524; GO:0016887; GO:0003677; GO:0009381; GO:0006289; GO:0009432	1604020	Candidatus Synechococcus spongiarum SP3	GO:cytoplasm GO:excinuclease repair complex GO:ATP binding GO:ATP hydrolysis activity GO:DNA binding GO:excinuclease ABC activity GO:nucleotide-excision repair GO:SOS response
Halo_Nar1-Halo_Nar1_09470_UvrABC_system_protein_B.pdb	AF-A0A7W1CHF6-F1-model_v4	0.488	688	332	0	12	661	2	689	5.657e-78	3284	A0A7W1CHF6		GO:0005737; GO:0009380; GO:0005524; GO:0016887; GO:0003677; GO:0009381; GO:0006289; GO:0009432	2052176	Parachlamydiaceae bacterium	GO:cytoplasm GO:excinuclease repair complex GO:ATP binding GO:ATP hydrolysis activity GO:DNA binding GO:excinuclease ABC activity GO:nucleotide-excision repair GO:SOS response
Halo_Nar1-Halo_Nar1_09470_UvrABC_system_protein_B.pdb	AF-A0A831RZQ8-F1-model_v4	0.556	593	262	0	12	603	2	594	5.986e-78	3283	A0A831RZQ8		GO:0009380; GO:0005524; GO:0016887; GO:0003677; GO:0004518; GO:0006289	1076588	DSM 23672, gamma proteobacterium Hiromi 1, JCM 15507, strain Hiromi 1, Thiolapillus brandeum Nunoura et al. 2015, Thiolapillus brandeum	GO:excinuclease repair complex GO:ATP binding GO:ATP hydrolysis activity GO:DNA binding GO:nuclease activity GO:nucleotide-excision repair
Halo_Nar1-Halo_Nar1_09470_UvrABC_system_protein_B.pdb	AF-A0A0C1KAK0-F1-model_v4	0.546	602	271	0	15	613	2	603	6.7e-78	3281	A0A0C1KAK0		GO:0005737; GO:0009380; GO:0005524; GO:0016887; GO:0003677; GO:0009381; GO:0006289; GO:0009432	1478175	Neochlamydia sp. EPS4	GO:cytoplasm GO:excinuclease repair complex GO:ATP binding GO:ATP hydrolysis activity GO:DNA binding GO:excinuclease ABC activity GO:nucleotide-excision repair GO:SOS response
Halo_Nar1-Halo_Nar1_09470_UvrABC_system_protein_B.pdb	AF-A0A2J6XAT2-F1-model_v4	0.523	590	281	0	13	602	2	591	7.089e-78	3280	A0A2J6XAT2		GO:0009380; GO:0005524; GO:0016887; GO:0003677; GO:0004518; GO:0006289	184064	DSM 14796, JCM 11510, NBRC 100082, strain Na82, Thermodesulfobium narugense Mori et al. 2004, Thermodesulfobium narugense	GO:excinuclease repair complex GO:ATP binding GO:ATP hydrolysis activity GO:DNA binding GO:nuclease activity GO:nucleotide-excision repair
Halo_Nar1-Halo_Nar1_09470_UvrABC_system_protein_B.pdb	AF-A0A837HTY6-F1-model_v4	0.493	665	329	0	11	659	2	666	7.089e-78	3280	A0A837HTY6		GO:0005737; GO:0009380; GO:0005524; GO:0016887; GO:0003677; GO:0009381; GO:0006289; GO:0009432	1618754	Candidatus Nomurabacteria bacterium GW2011_GWC2_39_41, Parcubacteria (Nomurabacteria) bacterium GW2011_GWC2_39_41	GO:cytoplasm GO:excinuclease repair complex GO:ATP binding GO:ATP hydrolysis activity GO:DNA binding GO:excinuclease ABC activity GO:nucleotide-excision repair GO:SOS response
Halo_Nar1-Halo_Nar1_09470_UvrABC_system_protein_B.pdb	AF-A0A0G1UFJ6-F1-model_v4	0.5	685	322	0	15	659	2	686	7.089e-78	3280	A0A0G1UFJ6		GO:0005737; GO:0009380; GO:0005524; GO:0016887; GO:0003677; GO:0009381; GO:0006289; GO:0009432	1618357	Candidatus Amesbacteria bacterium GW2011_GWA2_47_11	GO:cytoplasm GO:excinuclease repair complex GO:ATP binding GO:ATP hydrolysis activity GO:DNA binding GO:excinuclease ABC activity GO:nucleotide-excision repair GO:SOS response
Halo_Nar1-Halo_Nar1_09470_UvrABC_system_protein_B.pdb	AF-A0A7J7AIP7-F1-model_v4	0.512	665	317	0	15	665	529	1193	7.089e-78	3280	A0A7J7AIP7		GO:0005737; GO:0009380; GO:0005524; GO:0016887; GO:0003677; GO:0004518; GO:0006289	2069292	Abscondita terminalis (Olivier, 1883), Abscondita terminalis, Luciola terminalis Olivier, 1883, Luciola terminalis	GO:cytoplasm GO:excinuclease repair complex GO:ATP binding GO:ATP hydrolysis activity GO:DNA binding GO:nuclease activity GO:nucleotide-excision repair
Halo_Nar1-Halo_Nar1_09470_UvrABC_system_protein_B.pdb	AF-A0A2E5VWM6-F1-model_v4	0.493	658	328	0	13	660	2	659	7.935e-78	3278	A0A2E5VWM6		GO:0005737; GO:0009380; GO:0005524; GO:0016887; GO:0003677; GO:0009381; GO:0006289; GO:0009432	2026760	Candidatus Marinimicrobia bacterium	GO:cytoplasm GO:excinuclease repair complex GO:ATP binding GO:ATP hydrolysis activity GO:DNA binding GO:excinuclease ABC activity GO:nucleotide-excision repair GO:SOS response
Halo_Nar1-Halo_Nar1_09470_UvrABC_system_protein_B.pdb	AF-A5ILJ3-F1-model_v4	0.492	656	329	0	15	662	2	657	7.935e-78	3278	A5ILJ3	WP_011943596.1	GO:0005737; GO:0009380; GO:0005524; GO:0016887; GO:0003677; GO:0009381; GO:0004386; GO:0006289; GO:0009432	390874	Thermotoga petrophila RKU-1, Thermotoga petrophila strain RKU-1, Thermotoga petrophila str. RKU-1, Thermotoga sp. RKU-1	GO:cytoplasm GO:excinuclease repair complex GO:ATP binding GO:ATP hydrolysis activity GO:DNA binding GO:excinuclease ABC activity GO:helicase activity GO:nucleotide-excision repair GO:SOS response
Halo_Nar1-Halo_Nar1_09470_UvrABC_system_protein_B.pdb	AF-A0A3R7UMG9-F1-model_v4	0.504	649	321	0	13	660	27	675	8.396e-78	3277	A0A3R7UMG9		GO:0005737; GO:0009380; GO:0005524; GO:0016887; GO:0003677; GO:0009381; GO:0006289; GO:0009432	1986804	Candidatus Pelagibacter sp. TMED165	GO:cytoplasm GO:excinuclease repair complex GO:ATP binding GO:ATP hydrolysis activity GO:DNA binding GO:excinuclease ABC activity GO:nucleotide-excision repair GO:SOS response
Halo_Nar1-Halo_Nar1_09470_UvrABC_system_protein_B.pdb	AF-A0A1Q6NYF8-F1-model_v4	0.541	590	270	0	13	602	1	590	8.883e-78	3276	A0A1Q6NYF8		GO:0009380; GO:0005524; GO:0016887; GO:0003677; GO:0004518; GO:0006289	1896994	Coprobacillus sp. 28_7	GO:excinuclease repair complex GO:ATP binding GO:ATP hydrolysis activity GO:DNA binding GO:nuclease activity GO:nucleotide-excision repair
Halo_Nar1-Halo_Nar1_09470_UvrABC_system_protein_B.pdb	AF-A0A3D0GQX7-F1-model_v4	0.532	593	276	0	12	602	2	594	8.883e-78	3276	A0A3D0GQX7		GO:0009380; GO:0005524; GO:0016887; GO:0003677; GO:0004518; GO:0006289	2049044	Erysipelotrichaceae bacterium	GO:excinuclease repair complex GO:ATP binding GO:ATP hydrolysis activity GO:DNA binding GO:nuclease activity GO:nucleotide-excision repair
Halo_Nar1-Halo_Nar1_09470_UvrABC_system_protein_B.pdb	AF-A0A661UQG8-F1-model_v4	0.56	589	258	0	13	600	2	590	9.944e-78	3274	A0A661UQG8		GO:0009380; GO:0005524; GO:0016887; GO:0003677; GO:0004518; GO:0006289	2030808	Candidatus Cloacimonadota bacterium, Candidatus Cloacimonetes bacterium	GO:excinuclease repair complex GO:ATP binding GO:ATP hydrolysis activity GO:DNA binding GO:nuclease activity GO:nucleotide-excision repair
Halo_Nar1-Halo_Nar1_09470_UvrABC_system_protein_B.pdb	AF-A0A1G3ZNK4-F1-model_v4	0.515	649	313	0	15	661	2	650	1.052e-77	3273	A0A1G3ZNK4		GO:0005737; GO:0009380; GO:0005524; GO:0016887; GO:0003677; GO:0009381; GO:0006289; GO:0009432	1802433	Verrucomicrobia bacterium RIFCSPHIGHO2_12_FULL_41_10	GO:cytoplasm GO:excinuclease repair complex GO:ATP binding GO:ATP hydrolysis activity GO:DNA binding GO:excinuclease ABC activity GO:nucleotide-excision repair GO:SOS response
Halo_Nar1-Halo_Nar1_09470_UvrABC_system_protein_B.pdb	AF-A0A140HL94-F1-model_v4	0.499	677	328	0	10	665	9	685	1.052e-77	3273	A0A140HL94	WP_061503978.1	GO:0005737; GO:0009380; GO:0005524; GO:0016887; GO:0003677; GO:0009381; GO:0006289; GO:0009432	94132	ATCC BAA-407, culture-collection:ATCC:BAA:407, DSM 14655, LMG 21543, LMG:21543, Ramlibacter tataouinensis Heulin et al. 2003, Ramlibacter tataouinensis, strain TTB310	GO:cytoplasm GO:excinuclease repair complex GO:ATP binding GO:ATP hydrolysis activity GO:DNA binding GO:excinuclease ABC activity GO:nucleotide-excision repair GO:SOS response
Halo_Nar1-Halo_Nar1_09470_UvrABC_system_protein_B.pdb	AF-A0A2M7TIA5-F1-model_v4	0.472	705	342	0	13	661	2	706	1.178e-77	3271	A0A2M7TIA5		GO:0005737; GO:0009380; GO:0005524; GO:0016887; GO:0003677; GO:0009381; GO:0006289; GO:0009432	1975072	candidate division WWE3 bacterium CG_4_10_14_0_2_um_filter_41_14	GO:cytoplasm GO:excinuclease repair complex GO:ATP binding GO:ATP hydrolysis activity GO:DNA binding GO:excinuclease ABC activity GO:nucleotide-excision repair GO:SOS response
Halo_Nar1-Halo_Nar1_09470_UvrABC_system_protein_B.pdb	AF-K5ZLH2-F1-model_v4	0.507	657	319	0	12	660	16	672	1.246e-77	3270	K5ZLH2	WP_008493353.1	GO:0005737; GO:0009380; GO:0005524; GO:0016887; GO:0003677; GO:0009381; GO:0006289; GO:0009432	1214225	Acidocella sp. MX-AZ02	GO:cytoplasm GO:excinuclease repair complex GO:ATP binding GO:ATP hydrolysis activity GO:DNA binding GO:excinuclease ABC activity GO:nucleotide-excision repair GO:SOS response
Halo_Nar1-Halo_Nar1_09470_UvrABC_system_protein_B.pdb	AF-A0A1Z5HM91-F1-model_v4	0.545	594	269	0	13	604	1	594	1.395e-77	3268	A0A1Z5HM91		GO:0009380; GO:0005524; GO:0016887; GO:0003677; GO:0004518; GO:0006289	96345	ATCC 49418, CCUG 35200, CIP 103534, Cytophaga psychrophila Borg 1960, Cytophaga psychrophila (ex Borg 1960) Reichenbach 1989, Cytophaga psychrophila, DSM 3660, Flavobacterium psychrophilum (Bernardet and Grimont 1989) Bernardet et al. 1996, Flavobacterium psychrophilum, Flexibacter psychrophilus (ex Borg 1960) Bernardet and Grimont 1989, Flexibacter psychrophilus, IFO 15942, JCM 8519, LMG 13179, LMG:13179, NBRC 100250, NCIMB 1947, NCMB 1947	GO:excinuclease repair complex GO:ATP binding GO:ATP hydrolysis activity GO:DNA binding GO:nuclease activity GO:nucleotide-excision repair
Halo_Nar1-Halo_Nar1_09470_UvrABC_system_protein_B.pdb	AF-A0A2E8GM94-F1-model_v4	0.48	653	337	0	13	661	1	653	1.476e-77	3267	A0A2E8GM94		GO:0005737; GO:0009380; GO:0005524; GO:0016887; GO:0003677; GO:0009381; GO:0006289; GO:0009432	2026735	Deltaproteobacteria bacterium	GO:cytoplasm GO:excinuclease repair complex GO:ATP binding GO:ATP hydrolysis activity GO:DNA binding GO:excinuclease ABC activity GO:nucleotide-excision repair GO:SOS response
Halo_Nar1-Halo_Nar1_09470_UvrABC_system_protein_B.pdb	AF-A0A2W5N6E0-F1-model_v4	0.498	664	326	0	11	660	45	708	1.476e-77	3267	A0A2W5N6E0		GO:0005737; GO:0009380; GO:0005524; GO:0016887; GO:0003677; GO:0009381; GO:0006289; GO:0009432	349221	Micavibrio aeruginosavorus Lambina et al. 1983, Micavibrio aeruginosavorus	GO:cytoplasm GO:excinuclease repair complex GO:ATP binding GO:ATP hydrolysis activity GO:DNA binding GO:excinuclease ABC activity GO:nucleotide-excision repair GO:SOS response
Halo_Nar1-Halo_Nar1_09470_UvrABC_system_protein_B.pdb	AF-A0A6N6JTN5-F1-model_v4	0.453	746	356	0	12	662	3	748	1.476e-77	3267	A0A6N6JTN5		GO:0005737; GO:0009380; GO:0005524; GO:0016887; GO:0003677; GO:0009381; GO:0006289; GO:0009432	1869227	Bacteria bacterium, Bacterial sp., Bacteria sp., bacterium, Bacterium sp., unclassified bacterium, unidentified bacteria, unidentified bacterium, unidentified eubacterium, unknown bacteria, Unknown eubacteria, Unknown eubacterium	GO:cytoplasm GO:excinuclease repair complex GO:ATP binding GO:ATP hydrolysis activity GO:DNA binding GO:excinuclease ABC activity GO:nucleotide-excision repair GO:SOS response
Halo_Nar1-Halo_Nar1_09470_UvrABC_system_protein_B.pdb	AF-T0YQA2-F1-model_v4	0.549	591	265	0	14	602	4	594	1.561e-77	3266	T0YQA2		GO:0009380; GO:0005524; GO:0016887; GO:0003677; GO:0004518; GO:0006289	410659	acid mine drainage metagenome, mine drainage metagenome	GO:excinuclease repair complex GO:ATP binding GO:ATP hydrolysis activity GO:DNA binding GO:nuclease activity GO:nucleotide-excision repair
Halo_Nar1-Halo_Nar1_09470_UvrABC_system_protein_B.pdb	AF-A0A0G1VKZ8-F1-model_v4	0.5	668	325	0	12	661	3	670	1.561e-77	3266	A0A0G1VKZ8		GO:0005737; GO:0009380; GO:0005524; GO:0016887; GO:0003677; GO:0009381; GO:0006289; GO:0009432	1618843	Parcubacteria group bacterium GW2011_GWA2_47_21	GO:cytoplasm GO:excinuclease repair complex GO:ATP binding GO:ATP hydrolysis activity GO:DNA binding GO:excinuclease ABC activity GO:nucleotide-excision repair GO:SOS response
Halo_Nar1-Halo_Nar1_09470_UvrABC_system_protein_B.pdb	AF-Q7V9M1-F1-model_v4	0.497	673	326	0	13	661	1	673	1.561e-77	3266	Q7V9M1	NP_876200.1; WP_011125958.1	GO:0005737; GO:0009380; GO:0005524; GO:0016887; GO:0003677; GO:0009381; GO:0006289; GO:0009432	167539	Prochlorococcus marinus SS120, Prochlorococcus marinus subsp. marinus str. CCMP1375, Prochlorococcus marinus subsp. marinus str. SS120	GO:cytoplasm GO:excinuclease repair complex GO:ATP binding GO:ATP hydrolysis activity GO:DNA binding GO:excinuclease ABC activity GO:nucleotide-excision repair GO:SOS response
Halo_Nar1-Halo_Nar1_09470_UvrABC_system_protein_B.pdb	AF-A0A2M8BKV5-F1-model_v4	0.547	592	267	0	13	602	2	593	1.849e-77	3263	A0A2M8BKV5	WP_012373928.1	GO:0009380; GO:0005524; GO:0016887; GO:0003677; GO:0004518; GO:0006289	1973967	Deltaproteobacteria bacterium CG_4_9_14_3_um_filter_63_12	GO:excinuclease repair complex GO:ATP binding GO:ATP hydrolysis activity GO:DNA binding GO:nuclease activity GO:nucleotide-excision repair
Halo_Nar1-Halo_Nar1_09470_UvrABC_system_protein_B.pdb	AF-A0A2E2SSR6-F1-model_v4	0.503	669	322	0	13	661	2	670	1.849e-77	3263	A0A2E2SSR6		GO:0005737; GO:0009380; GO:0005524; GO:0016887; GO:0003677; GO:0009381; GO:0006289; GO:0009432	1869227	Bacteria bacterium, Bacterial sp., Bacteria sp., bacterium, Bacterium sp., unclassified bacterium, unidentified bacteria, unidentified bacterium, unidentified eubacterium, unknown bacteria, Unknown eubacteria, Unknown eubacterium	GO:cytoplasm GO:excinuclease repair complex GO:ATP binding GO:ATP hydrolysis activity GO:DNA binding GO:excinuclease ABC activity GO:nucleotide-excision repair GO:SOS response
Halo_Nar1-Halo_Nar1_09470_UvrABC_system_protein_B.pdb	AF-A0A1F5TLY2-F1-model_v4	0.541	597	268	0	13	597	2	598	1.956e-77	3262	A0A1F5TLY2		GO:0009380; GO:0005524; GO:0016887; GO:0003677; GO:0004518; GO:0006289	1798007	Candidatus Falkowbacteria bacterium RIFOXYD2_FULL_34_120	GO:excinuclease repair complex GO:ATP binding GO:ATP hydrolysis activity GO:DNA binding GO:nuclease activity GO:nucleotide-excision repair
Halo_Nar1-Halo_Nar1_09470_UvrABC_system_protein_B.pdb	AF-A0A5B9DEA0-F1-model_v4	0.493	658	328	0	13	660	10	667	2.19e-77	3260	A0A5B9DEA0		GO:0005737; GO:0009380; GO:0005524; GO:0016887; GO:0003677; GO:0009381; GO:0006289; GO:0009432	2594042	anaerobic archaeon MK-D1, Candidatus Prometheoarchaeum syntrophicum Imachi et al. 2020, Candidatus Prometheoarchaeum syntrophicum	GO:cytoplasm GO:excinuclease repair complex GO:ATP binding GO:ATP hydrolysis activity GO:DNA binding GO:excinuclease ABC activity GO:nucleotide-excision repair GO:SOS response
Halo_Nar1-Halo_Nar1_09470_UvrABC_system_protein_B.pdb	AF-A0A7C1GPL6-F1-model_v4	0.537	600	277	0	13	611	1	600	2.317e-77	3259	A0A7C1GPL6		GO:0009380; GO:0005524; GO:0016887; GO:0003677; GO:0004518; GO:0006289	2030927	Bacteroidales bacterium	GO:excinuclease repair complex GO:ATP binding GO:ATP hydrolysis activity GO:DNA binding GO:nuclease activity GO:nucleotide-excision repair
Halo_Nar1-Halo_Nar1_09470_UvrABC_system_protein_B.pdb	AF-A0A4U7F4Y2-F1-model_v4	0.65	583	203	0	84	665	1	583	2.744e-77	3256	A0A4U7F4Y2		GO:0009380; GO:0005524; GO:0016887; GO:0003677; GO:0006289	1419722	Halorubrum sp. SD626R	GO:excinuclease repair complex GO:ATP binding GO:ATP hydrolysis activity GO:DNA binding GO:nucleotide-excision repair
Halo_Nar1-Halo_Nar1_09470_UvrABC_system_protein_B.pdb	AF-A0A1F5B0F6-F1-model_v4	0.486	655	333	0	13	661	2	656	2.744e-77	3256	A0A1F5B0F6		GO:0005737; GO:0009380; GO:0005524; GO:0016887; GO:0003677; GO:0009381; GO:0006289; GO:0009432	1797292	Candidatus Azambacteria bacterium RBG_16_47_10	GO:cytoplasm GO:excinuclease repair complex GO:ATP binding GO:ATP hydrolysis activity GO:DNA binding GO:excinuclease ABC activity GO:nucleotide-excision repair GO:SOS response
Halo_Nar1-Halo_Nar1_09470_UvrABC_system_protein_B.pdb	AF-A0A494W4X9-F1-model_v4	0.504	657	322	0	13	662	33	689	2.744e-77	3256	A0A494W4X9	WP_066699945.1	GO:0005737; GO:0009380; GO:0005524; GO:0016887; GO:0003677; GO:0009381; GO:0006289; GO:0009432	135719	CIP 107839, DSM 16289, IAM 15006, JCM 11777, NBRC 102518, Sphingobium amiense, Sphingobium amiense Ushiba et al. 2003, Sphingomonas sp. YT, strain YT	GO:cytoplasm GO:excinuclease repair complex GO:ATP binding GO:ATP hydrolysis activity GO:DNA binding GO:excinuclease ABC activity GO:nucleotide-excision repair GO:SOS response
Halo_Nar1-Halo_Nar1_09470_UvrABC_system_protein_B.pdb	AF-A0A1W1WPY5-F1-model_v4	0.485	673	333	0	13	660	2	674	2.904e-77	3255	A0A1W1WPY5		GO:0005737; GO:0009380; GO:0005524; GO:0016887; GO:0003677; GO:0009381; GO:0006289; GO:0009432	1069081	Nitratiruptor tergarcus DSM 16512, Nitratiruptor tergarcus MI55-1, Nitratiruptor tergarcus strain DSM 16512, Nitratiruptor tergarcus str. DSM 16512	GO:cytoplasm GO:excinuclease repair complex GO:ATP binding GO:ATP hydrolysis activity GO:DNA binding GO:excinuclease ABC activity GO:nucleotide-excision repair GO:SOS response
Halo_Nar1-Halo_Nar1_09470_UvrABC_system_protein_B.pdb	AF-A0A2H0TYL7-F1-model_v4	0.466	729	345	0	13	660	1	729	3.25e-77	3253	A0A2H0TYL7	WP_072561933.1	GO:0005737; GO:0009380; GO:0005524; GO:0016887; GO:0003677; GO:0009381; GO:0006289; GO:0009432	1974645	Candidatus Magasanikbacteria bacterium CG10_big_fil_rev_8_21_14_0_10_36_16	GO:cytoplasm GO:excinuclease repair complex GO:ATP binding GO:ATP hydrolysis activity GO:DNA binding GO:excinuclease ABC activity GO:nucleotide-excision repair GO:SOS response
Halo_Nar1-Halo_Nar1_09470_UvrABC_system_protein_B.pdb	AF-A0A328AAW0-F1-model_v4	0.5	661	324	0	13	660	31	691	3.638e-77	3251	A0A328AAW0		GO:0005737; GO:0009380; GO:0005524; GO:0016887; GO:0003677; GO:0009381; GO:0006289; GO:0009432	1914756	CCTCC AB 2016297, culture-collection:CCTCC:AB:2016297, DSM 103871, Phenylobacterium deserti Khan et al. 2017, Phenylobacterium deserti, Phenylobacterium sp. YIM 73061, YIM 73061	GO:cytoplasm GO:excinuclease repair complex GO:ATP binding GO:ATP hydrolysis activity GO:DNA binding GO:excinuclease ABC activity GO:nucleotide-excision repair GO:SOS response
Halo_Nar1-Halo_Nar1_09470_UvrABC_system_protein_B.pdb	AF-A0A847EMN5-F1-model_v4	0.522	620	278	0	12	594	11	630	3.849e-77	3250	A0A847EMN5		GO:0009380; GO:0005524; GO:0016887; GO:0003677; GO:0004518; GO:0006289	2038686	Brevilactibacter sp., Propioniciclava sp.	GO:excinuclease repair complex GO:ATP binding GO:ATP hydrolysis activity GO:DNA binding GO:nuclease activity GO:nucleotide-excision repair
Halo_Nar1-Halo_Nar1_09470_UvrABC_system_protein_B.pdb	AF-A0A3B8H7V1-F1-model_v4	0.554	583	259	0	13	593	1	583	4.073e-77	3249	A0A3B8H7V1		GO:0009380; GO:0005524; GO:0016887; GO:0003677; GO:0004518; GO:0006289	2021391	Flavobacteriales bacterium	GO:excinuclease repair complex GO:ATP binding GO:ATP hydrolysis activity GO:DNA binding GO:nuclease activity GO:nucleotide-excision repair
Halo_Nar1-Halo_Nar1_09470_UvrABC_system_protein_B.pdb	AF-A5GQ18-F1-model_v4	0.505	664	321	0	13	662	1	664	4.073e-77	3249	A5GQ18	WP_011934492.1	GO:0005737; GO:0009380; GO:0005524; GO:0016887; GO:0003677; GO:0009381; GO:0004386; GO:0006289; GO:0009432	316278	Inmanicoccus mediterranei RCC307, Parasynechococcus mediterranei RCC307, Synechococcus sp. MINSyn016-15m-01 substr. AC6A1, Synechococcus sp. RCC307	GO:cytoplasm GO:excinuclease repair complex GO:ATP binding GO:ATP hydrolysis activity GO:DNA binding GO:excinuclease ABC activity GO:helicase activity GO:nucleotide-excision repair GO:SOS response
Halo_Nar1-Halo_Nar1_09470_UvrABC_system_protein_B.pdb	AF-A0A537QQ35-F1-model_v4	0.487	656	332	0	12	660	19	674	4.559e-77	3247	A0A537QQ35		GO:0005737; GO:0009380; GO:0005524; GO:0016887; GO:0003677; GO:0009381; GO:0006289; GO:0009432	1913988	Alphaproteobacteria bacterium	GO:cytoplasm GO:excinuclease repair complex GO:ATP binding GO:ATP hydrolysis activity GO:DNA binding GO:excinuclease ABC activity GO:nucleotide-excision repair GO:SOS response
Halo_Nar1-Halo_Nar1_09470_UvrABC_system_protein_B.pdb	AF-A0A5C7WA10-F1-model_v4	0.46	666	350	0	13	661	2	667	5.103e-77	3245	A0A5C7WA10		GO:0005737; GO:0009380; GO:0005524; GO:0016887; GO:0003677; GO:0009381; GO:0006289; GO:0009432	2045217	Candidatus Moranbacteria bacterium	GO:cytoplasm GO:excinuclease repair complex GO:ATP binding GO:ATP hydrolysis activity GO:DNA binding GO:excinuclease ABC activity GO:nucleotide-excision repair GO:SOS response
Halo_Nar1-Halo_Nar1_09470_UvrABC_system_protein_B.pdb	AF-A0A2G6FKJ3-F1-model_v4	0.562	594	259	0	13	604	2	595	5.713e-77	3243	A0A2G6FKJ3		GO:0009380; GO:0005524; GO:0016887; GO:0003677; GO:0004518; GO:0006289	2044940	Desulfobacterales bacterium	GO:excinuclease repair complex GO:ATP binding GO:ATP hydrolysis activity GO:DNA binding GO:nuclease activity GO:nucleotide-excision repair
Halo_Nar1-Halo_Nar1_09470_UvrABC_system_protein_B.pdb	AF-A0A133Y6E4-F1-model_v4	0.462	699	351	0	7	660	19	717	5.713e-77	3243	A0A133Y6E4		GO:0005737; GO:0009380; GO:0005524; GO:0016887; GO:0003677; GO:0009381; GO:0006289; GO:0009432	1497955	Clostridiales bacterium KA00274	GO:cytoplasm GO:excinuclease repair complex GO:ATP binding GO:ATP hydrolysis activity GO:DNA binding GO:excinuclease ABC activity GO:nucleotide-excision repair GO:SOS response
Halo_Nar1-Halo_Nar1_09470_UvrABC_system_protein_B.pdb	AF-A0A1G2DIZ2-F1-model_v4	0.49	667	331	0	13	662	2	668	6.044e-77	3242	A0A1G2DIZ2		GO:0005737; GO:0009380; GO:0005524; GO:0016887; GO:0003677; GO:0009381; GO:0006289; GO:0009432	1798664	Candidatus Lloydbacteria bacterium RIFCSPHIGHO2_02_FULL_54_17	GO:cytoplasm GO:excinuclease repair complex GO:ATP binding GO:ATP hydrolysis activity GO:DNA binding GO:excinuclease ABC activity GO:nucleotide-excision repair GO:SOS response
Halo_Nar1-Halo_Nar1_09470_UvrABC_system_protein_B.pdb	AF-A0A2E7V863-F1-model_v4	0.485	657	334	0	13	662	47	703	6.044e-77	3242	A0A2E7V863		GO:0005737; GO:0009380; GO:0005524; GO:0016887; GO:0003677; GO:0009381; GO:0006289; GO:0009432	1898112	Rhodospirillaceae bacterium	GO:cytoplasm GO:excinuclease repair complex GO:ATP binding GO:ATP hydrolysis activity GO:DNA binding GO:excinuclease ABC activity GO:nucleotide-excision repair GO:SOS response
Halo_Nar1-Halo_Nar1_09470_UvrABC_system_protein_B.pdb	AF-A0A845DIL2-F1-model_v4	0.486	649	328	0	13	661	1	639	6.395e-77	3241	A0A845DIL2		GO:0005737; GO:0009380; GO:0005524; GO:0016887; GO:0003677; GO:0004518; GO:0006289; GO:0009432	2604897	Candidatus Spechtbacteria bacterium SB0662_bin_43	GO:cytoplasm GO:excinuclease repair complex GO:ATP binding GO:ATP hydrolysis activity GO:DNA binding GO:nuclease activity GO:nucleotide-excision repair GO:SOS response
Halo_Nar1-Halo_Nar1_09470_UvrABC_system_protein_B.pdb	AF-A0A0U0W4R0-F1-model_v4	0.546	608	276	0	13	620	26	633	7.158e-77	3239	A0A0U0W4R0		GO:0005737; GO:0009380; GO:0016020; GO:0005524; GO:0016887; GO:0003677; GO:0009381; GO:0022857; GO:0006289; GO:0009432	1236609	Mycobacterium bohemicum DSM 44277	GO:cytoplasm GO:excinuclease repair complex GO:membrane GO:ATP binding GO:ATP hydrolysis activity GO:DNA binding GO:excinuclease ABC activity GO:transmembrane transporter activity GO:nucleotide-excision repair GO:SOS response
Halo_Nar1-Halo_Nar1_09470_UvrABC_system_protein_B.pdb	AF-A0A371WX06-F1-model_v4	0.483	653	334	0	13	660	101	753	7.574e-77	3238	A0A371WX06		GO:0005737; GO:0009380; GO:0005524; GO:0016887; GO:0003677; GO:0009381; GO:0006289; GO:0009432	2293567	Methylovirgula sp. 4M-Z18	GO:cytoplasm GO:excinuclease repair complex GO:ATP binding GO:ATP hydrolysis activity GO:DNA binding GO:excinuclease ABC activity GO:nucleotide-excision repair GO:SOS response
Halo_Nar1-Halo_Nar1_09470_UvrABC_system_protein_B.pdb	AF-A0A7X7LE82-F1-model_v4	0.52	642	300	0	15	641	2	643	8.013e-77	3237	A0A7X7LE82		GO:0005737; GO:0009380; GO:0005524; GO:0016887; GO:0003677; GO:0009381; GO:0006289; GO:0009432	1869227	Bacteria bacterium, Bacterial sp., Bacteria sp., bacterium, Bacterium sp., unclassified bacterium, unidentified bacteria, unidentified bacterium, unidentified eubacterium, unknown bacteria, Unknown eubacteria, Unknown eubacterium	GO:cytoplasm GO:excinuclease repair complex GO:ATP binding GO:ATP hydrolysis activity GO:DNA binding GO:excinuclease ABC activity GO:nucleotide-excision repair GO:SOS response
Halo_Nar1-Halo_Nar1_09470_UvrABC_system_protein_B.pdb	AF-A0A6I4UK43-F1-model_v4	0.496	655	326	0	13	660	34	688	8.013e-77	3237	A0A6I4UK43		GO:0005737; GO:0009380; GO:0005524; GO:0016887; GO:0003677; GO:0009381; GO:0006289; GO:0009432	35811	ATCC 700003, CIP 106927, DSM 8510, Erythrobacter ramosus, Erythrobacter ramosus (Yurkov et al. 1994) Xu et al. 2020, Erythromicrobium ramosum, Erythromicrobium ramosum Yurkov et al. 1994, JCM 10282, NBRC 102621, strain E5	GO:cytoplasm GO:excinuclease repair complex GO:ATP binding GO:ATP hydrolysis activity GO:DNA binding GO:excinuclease ABC activity GO:nucleotide-excision repair GO:SOS response
Halo_Nar1-Halo_Nar1_09470_UvrABC_system_protein_B.pdb	AF-A0A5S9I628-F1-model_v4	0.485	657	334	0	13	661	44	700	8.478e-77	3236	A0A5S9I628	WP_014924311.1	GO:0005737; GO:0009380; GO:0005524; GO:0016887; GO:0003677; GO:0009381; GO:0006289; GO:0009432	803	ATCC VR-358, Bartonella quintana (Schmincke 1917) Brenner et al. 1993, Bartonella quintana, Burnetia (Rocha-limae) wolhynica Macchiavello 1947, Burnetia (Rocha-limae) wolhynica, CIP 107027, culture-collection:ATCC:VR:358, DSM 21441, Rickettsia pediculi Munk and da Rocha-Lima 1917, Rickettsia pediculi, Rickettsia quintana Schmincke 1917, Rickettsia quintana, Rickettsia weigli Mosing 1936, Rickettsia weigli, Rickettsia wolhynica Jungmann and Kuczynski 1918, Rickettsia wolhynica, Rochalimaea quintana (Schmincke 1917) Krieg 1961 (Approved Lists 1980), Rochalimaea quintana, strain Fuller, Wolhynia qintanae (sic) Zhdanov and Korenblit 1950, Wolhynia qintanae	GO:cytoplasm GO:excinuclease repair complex GO:ATP binding GO:ATP hydrolysis activity GO:DNA binding GO:excinuclease ABC activity GO:nucleotide-excision repair GO:SOS response
Halo_Nar1-Halo_Nar1_09470_UvrABC_system_protein_B.pdb	AF-A0A327JWZ4-F1-model_v4	0.497	655	326	0	13	661	151	805	8.478e-77	3236	A0A327JWZ4		GO:0005737; GO:0009380; GO:0005524; GO:0016887; GO:0003677; GO:0009381; GO:0006289; GO:0009432	34017	ATCC 51972, DSM 11290, JCM 9337, Rhodobium orientis Hiraishi et al. 1995 emend. Urdiain et al. 2008, Rhodobium orientis, strain MB312	GO:cytoplasm GO:excinuclease repair complex GO:ATP binding GO:ATP hydrolysis activity GO:DNA binding GO:excinuclease ABC activity GO:nucleotide-excision repair GO:SOS response
Halo_Nar1-Halo_Nar1_09470_UvrABC_system_protein_B.pdb	AF-A0A3N5IJ51-F1-model_v4	0.55	583	261	0	13	594	2	584	8.97e-77	3235	A0A3N5IJ51		GO:0009380; GO:0005524; GO:0016887; GO:0003677; GO:0004518; GO:0006289	2485785	Chroococcales cyanobacterium metabat2.561	GO:excinuclease repair complex GO:ATP binding GO:ATP hydrolysis activity GO:DNA binding GO:nuclease activity GO:nucleotide-excision repair
Halo_Nar1-Halo_Nar1_09470_UvrABC_system_protein_B.pdb	AF-A0A353M5Y4-F1-model_v4	0.538	601	276	0	12	612	2	599	8.97e-77	3235	A0A353M5Y4		GO:0009380; GO:0005524; GO:0016887; GO:0003677; GO:0004518; GO:0006289	1913989	Gammaproteobacteria bacterium	GO:excinuclease repair complex GO:ATP binding GO:ATP hydrolysis activity GO:DNA binding GO:nuclease activity GO:nucleotide-excision repair
Halo_Nar1-Halo_Nar1_09470_UvrABC_system_protein_B.pdb	AF-A0A2A5YLL9-F1-model_v4	0.5	655	324	0	13	660	33	687	8.97e-77	3235	A0A2A5YLL9		GO:0005737; GO:0009380; GO:0005524; GO:0016887; GO:0003677; GO:0009381; GO:0006289; GO:0009432	1986231	Sphingomonadaceae bacterium MED-G03	GO:cytoplasm GO:excinuclease repair complex GO:ATP binding GO:ATP hydrolysis activity GO:DNA binding GO:excinuclease ABC activity GO:nucleotide-excision repair GO:SOS response
Halo_Nar1-Halo_Nar1_09470_UvrABC_system_protein_B.pdb	AF-A0A2L1D037-F1-model_v4	0.497	661	325	0	13	660	129	789	1.004e-76	3233	A0A2L1D037		GO:0005737; GO:0009380; GO:0005524; GO:0016887; GO:0003677; GO:0009381; GO:0006289; GO:0009432	387	Rhizobium leguminosarum bv. viciae, Rhizobium leguminosarum symbiovar viciae	GO:cytoplasm GO:excinuclease repair complex GO:ATP binding GO:ATP hydrolysis activity GO:DNA binding GO:excinuclease ABC activity GO:nucleotide-excision repair GO:SOS response
Halo_Nar1-Halo_Nar1_09470_UvrABC_system_protein_B.pdb	AF-A0A2V7I4F2-F1-model_v4	0.532	595	277	0	12	604	17	611	1.062e-76	3232	A0A2V7I4F2		GO:0009380; GO:0005524; GO:0016887; GO:0003677; GO:0004518; GO:0006289	2053607	Candidatus Rokubacteria bacterium, Rokubacteria bacterium	GO:excinuclease repair complex GO:ATP binding GO:ATP hydrolysis activity GO:DNA binding GO:nuclease activity GO:nucleotide-excision repair
Halo_Nar1-Halo_Nar1_09470_UvrABC_system_protein_B.pdb	AF-A0A512JMT7-F1-model_v4	0.476	656	340	0	13	661	153	808	1.062e-76	3232	A0A512JMT7		GO:0005737; GO:0009380; GO:0005524; GO:0016887; GO:0003677; GO:0009381; GO:0006289; GO:0009432	1010610	DSM 24027, Methylobacterium gnaphalii, Methylobacterium gnaphalii Tani et al. 2012, Methylobacterium sp. 23e, NBRC 107716, strain 23e	GO:cytoplasm GO:excinuclease repair complex GO:ATP binding GO:ATP hydrolysis activity GO:DNA binding GO:excinuclease ABC activity GO:nucleotide-excision repair GO:SOS response
Halo_Nar1-Halo_Nar1_09470_UvrABC_system_protein_B.pdb	AF-A0A7W1RNN6-F1-model_v4	0.475	705	342	0	13	665	1	705	1.124e-76	3231	A0A7W1RNN6		GO:0005737; GO:0009380; GO:0005524; GO:0016887; GO:0003677; GO:0009381; GO:0006289; GO:0009432	2201154	Chthoniobacterales bacterium	GO:cytoplasm GO:excinuclease repair complex GO:ATP binding GO:ATP hydrolysis activity GO:DNA binding GO:excinuclease ABC activity GO:nucleotide-excision repair GO:SOS response
Halo_Nar1-Halo_Nar1_09470_UvrABC_system_protein_B.pdb	AF-A0A285PGK5-F1-model_v4	0.502	657	323	0	13	661	156	812	1.124e-76	3231	A0A285PGK5		GO:0005737; GO:0009380; GO:0005524; GO:0016887; GO:0003677; GO:0009381; GO:0006289; GO:0009432	372072	alpha proteobacterium CL-GR15, alpha proteobacterium CL-GR35, Cohaesibacter gelatinilyticus Hwang and Cho 2008 emend. Gallego et al. 2010, Cohaesibacter gelatinilyticus, DSM 18289, KCCM 42319, strain CL-GR15	GO:cytoplasm GO:excinuclease repair complex GO:ATP binding GO:ATP hydrolysis activity GO:DNA binding GO:excinuclease ABC activity GO:nucleotide-excision repair GO:SOS response
Halo_Nar1-Halo_Nar1_09470_UvrABC_system_protein_B.pdb	AF-Q11GF1-F1-model_v4	0.506	659	320	0	13	661	138	796	1.124e-76	3231	Q11GF1	WP_011581466.1	GO:0005737; GO:0009380; GO:0005524; GO:0016887; GO:0003677; GO:0009381; GO:0006289; GO:0009432	266779	Chelativorans sp. BNC1, Mesorhizobium sp. BNC1	GO:cytoplasm GO:excinuclease repair complex GO:ATP binding GO:ATP hydrolysis activity GO:DNA binding GO:excinuclease ABC activity GO:nucleotide-excision repair GO:SOS response
Halo_Nar1-Halo_Nar1_09470_UvrABC_system_protein_B.pdb	AF-A0A2E7JNW7-F1-model_v4	0.506	659	320	0	13	661	2	660	1.189e-76	3230	A0A2E7JNW7		GO:0005737; GO:0009380; GO:0005524; GO:0016887; GO:0003677; GO:0009381; GO:0006289; GO:0009432	2026742	Gemmatimonadota bacterium	GO:cytoplasm GO:excinuclease repair complex GO:ATP binding GO:ATP hydrolysis activity GO:DNA binding GO:excinuclease ABC activity GO:nucleotide-excision repair GO:SOS response
Halo_Nar1-Halo_Nar1_09470_UvrABC_system_protein_B.pdb	AF-A0A368DQ92-F1-model_v4	0.5	659	325	0	11	661	10	668	1.331e-76	3228	A0A368DQ92		GO:0005737; GO:0009380; GO:0005524; GO:0016887; GO:0003677; GO:0009381; GO:0006289; GO:0009432	1913988	Alphaproteobacteria bacterium	GO:cytoplasm GO:excinuclease repair complex GO:ATP binding GO:ATP hydrolysis activity GO:DNA binding GO:excinuclease ABC activity GO:nucleotide-excision repair GO:SOS response
Halo_Nar1-Halo_Nar1_09470_UvrABC_system_protein_B.pdb	AF-A0A1M3CE08-F1-model_v4	0.481	661	335	0	13	659	49	709	1.577e-76	3225	A0A1M3CE08		GO:0005737; GO:0009380; GO:0005524; GO:0016887; GO:0003677; GO:0009381; GO:0006289; GO:0009432	1895798	Nitrobacter sp. 62-23	GO:cytoplasm GO:excinuclease repair complex GO:ATP binding GO:ATP hydrolysis activity GO:DNA binding GO:excinuclease ABC activity GO:nucleotide-excision repair GO:SOS response
Halo_Nar1-Halo_Nar1_09470_UvrABC_system_protein_B.pdb	AF-A0A2W2AXA0-F1-model_v4	0.478	655	338	0	13	660	57	711	1.668e-76	3224	A0A2W2AXA0		GO:0005737; GO:0009380; GO:0005524; GO:0016887; GO:0003677; GO:0009381; GO:0006289; GO:0009432	2650924	Aestuariivirga litoralis Li et al. 2019, Aestuariivirga litoralis, KCTC 52945, NBRC 112960, Rhizobiales bacterium KCTC 52945, strain SYSU M10001	GO:cytoplasm GO:excinuclease repair complex GO:ATP binding GO:ATP hydrolysis activity GO:DNA binding GO:excinuclease ABC activity GO:nucleotide-excision repair GO:SOS response
Halo_Nar1-Halo_Nar1_09470_UvrABC_system_protein_B.pdb	AF-A0A0T6XX93-F1-model_v4	0.502	663	323	0	13	662	185	847	1.668e-76	3224	A0A0T6XX93	WP_058328717.1	GO:0005737; GO:0009380; GO:0005524; GO:0016887; GO:0003677; GO:0009381; GO:0006289; GO:0009432	1358417	Sinorhizobium sp. Sb3	GO:cytoplasm GO:excinuclease repair complex GO:ATP binding GO:ATP hydrolysis activity GO:DNA binding GO:excinuclease ABC activity GO:nucleotide-excision repair GO:SOS response
Halo_Nar1-Halo_Nar1_09470_UvrABC_system_protein_B.pdb	AF-A0A326QXI6-F1-model_v4	0.503	663	323	0	13	662	2	664	1.867e-76	3222	A0A326QXI6	WP_007415390.1	GO:0005737; GO:0009380; GO:0005524; GO:0016887; GO:0003677; GO:0009381; GO:0006289; GO:0009432	2164130	Cyanobium sp.	GO:cytoplasm GO:excinuclease repair complex GO:ATP binding GO:ATP hydrolysis activity GO:DNA binding GO:excinuclease ABC activity GO:nucleotide-excision repair GO:SOS response
Halo_Nar1-Halo_Nar1_09470_UvrABC_system_protein_B.pdb	AF-A0A0G0DK70-F1-model_v4	0.502	591	293	0	13	602	2	592	1.976e-76	3221	A0A0G0DK70		GO:0009380; GO:0005524; GO:0016887; GO:0003677; GO:0004518; GO:0006289	1619093	candidate division WS6 bacterium GW2011_GWE1_34_7	GO:excinuclease repair complex GO:ATP binding GO:ATP hydrolysis activity GO:DNA binding GO:nuclease activity GO:nucleotide-excision repair
Halo_Nar1-Halo_Nar1_09470_UvrABC_system_protein_B.pdb	AF-A0A3A4UDM1-F1-model_v4	0.467	661	345	0	13	660	2	662	1.976e-76	3221	A0A3A4UDM1		GO:0005737; GO:0009380; GO:0005524; GO:0016887; GO:0003677; GO:0004518; GO:0006289; GO:0009432	2762014	Candidatus Parcubacteria bacterium, Parcubacteria bacterium	GO:cytoplasm GO:excinuclease repair complex GO:ATP binding GO:ATP hydrolysis activity GO:DNA binding GO:nuclease activity GO:nucleotide-excision repair GO:SOS response
Halo_Nar1-Halo_Nar1_09470_UvrABC_system_protein_B.pdb	AF-A0A845A2R5-F1-model_v4	0.495	656	328	0	13	662	34	689	1.976e-76	3221	A0A845A2R5		GO:0005737; GO:0009380; GO:0005524; GO:0016887; GO:0003677; GO:0009381; GO:0006289; GO:0009432	374177	Altererythrobacter indicus Ramesh Kumar et al. 2008, Altererythrobacter indicus, Altericroceibacterium indicum (Ramesh Kumar et al. 2008) Xu et al. 2020, Altericroceibacterium indicum, DSM 18604, LMG 23789, LMG:23789, strain MSSRF26	GO:cytoplasm GO:excinuclease repair complex GO:ATP binding GO:ATP hydrolysis activity GO:DNA binding GO:excinuclease ABC activity GO:nucleotide-excision repair GO:SOS response
Halo_Nar1-Halo_Nar1_09470_UvrABC_system_protein_B.pdb	AF-A0A537NGY2-F1-model_v4	0.503	656	322	0	12	660	29	684	2.212e-76	3219	A0A537NGY2		GO:0005737; GO:0009380; GO:0005524; GO:0016887; GO:0003677; GO:0009381; GO:0006289; GO:0009432	1913988	Alphaproteobacteria bacterium	GO:cytoplasm GO:excinuclease repair complex GO:ATP binding GO:ATP hydrolysis activity GO:DNA binding GO:excinuclease ABC activity GO:nucleotide-excision repair GO:SOS response
Halo_Nar1-Halo_Nar1_09470_UvrABC_system_protein_B.pdb	AF-A0A519IWS4-F1-model_v4	0.496	662	326	0	13	660	42	703	2.212e-76	3219	A0A519IWS4		GO:0005737; GO:0009380; GO:0005524; GO:0016887; GO:0003677; GO:0004518; GO:0006289; GO:0009432	1871086	Brevundimonas sp.	GO:cytoplasm GO:excinuclease repair complex GO:ATP binding GO:ATP hydrolysis activity GO:DNA binding GO:nuclease activity GO:nucleotide-excision repair GO:SOS response
Halo_Nar1-Halo_Nar1_09470_UvrABC_system_protein_B.pdb	AF-A0A1Q7VI77-F1-model_v4	0.546	580	262	0	11	589	33	612	2.476e-76	3217	A0A1Q7VI77		GO:0009380; GO:0005524; GO:0016887; GO:0003677; GO:0004518; GO:0006289	1805101	Cyanobacteria bacterium 13_1_40CM_2_61_4	GO:excinuclease repair complex GO:ATP binding GO:ATP hydrolysis activity GO:DNA binding GO:nuclease activity GO:nucleotide-excision repair
Halo_Nar1-Halo_Nar1_09470_UvrABC_system_protein_B.pdb	AF-A0A2E3UX95-F1-model_v4	0.451	663	356	0	13	661	1	663	2.476e-76	3217	A0A2E3UX95		GO:0005737; GO:0009380; GO:0005524; GO:0016887; GO:0003677; GO:0004518; GO:0006289; GO:0009432	2026715	Bdellovibrionaceae bacterium, Pseudobdellovibrionaceae bacterium	GO:cytoplasm GO:excinuclease repair complex GO:ATP binding GO:ATP hydrolysis activity GO:DNA binding GO:nuclease activity GO:nucleotide-excision repair GO:SOS response
Halo_Nar1-Halo_Nar1_09470_UvrABC_system_protein_B.pdb	AF-A0A0D0HG12-F1-model_v4	0.536	591	273	0	15	604	25	615	2.476e-76	3217	A0A0D0HG12		GO:0005737; GO:0009380; GO:0005524; GO:0016887; GO:0003677; GO:0009381; GO:0006289; GO:0009432	1542965	Burkholderia sp. MSHR3999	GO:cytoplasm GO:excinuclease repair complex GO:ATP binding GO:ATP hydrolysis activity GO:DNA binding GO:excinuclease ABC activity GO:nucleotide-excision repair GO:SOS response
Halo_Nar1-Halo_Nar1_09470_UvrABC_system_protein_B.pdb	AF-A0A5M8UY58-F1-model_v4	0.496	661	326	0	13	660	150	810	2.476e-76	3217	A0A5M8UY58	WP_012651676.1	GO:0005737; GO:0009380; GO:0005524; GO:0016887; GO:0003677; GO:0009381; GO:0006289; GO:0009432	2292444	Agrobacterium sp. ICMP 7243	GO:cytoplasm GO:excinuclease repair complex GO:ATP binding GO:ATP hydrolysis activity GO:DNA binding GO:excinuclease ABC activity GO:nucleotide-excision repair GO:SOS response
Halo_Nar1-Halo_Nar1_09470_UvrABC_system_protein_B.pdb	AF-A0A485B959-F1-model_v4	0.573	593	252	0	12	602	2	594	2.771e-76	3215	A0A485B959		GO:0005737; GO:0009380; GO:0005524; GO:0016887; GO:0003677; GO:0009381; GO:0006289; GO:0009432	577	ATCC 33257, CCUG 12372 Bb, CIP 80.7, CUETM 77-176, DSM 2687, HAMBI 1302, IFO 14941, JCM 1687, Klebsiella terrigena Izard et al. 1981, Klebsiella terrigena, LMG 3222, LMG:3222, NBRC 14941, NCTC 13038, Raoultella terrigena (Izard et al. 1981) Drancourt et al. 2001, Raoultella terrigena, strain Gavini L 84	GO:cytoplasm GO:excinuclease repair complex GO:ATP binding GO:ATP hydrolysis activity GO:DNA binding GO:excinuclease ABC activity GO:nucleotide-excision repair GO:SOS response
Halo_Nar1-Halo_Nar1_09470_UvrABC_system_protein_B.pdb	AF-Q55170-F1-model_v4	0.496	659	326	0	15	662	6	664	2.771e-76	3215	Q55170		GO:0005737; GO:0009380; GO:0005524; GO:0016887; GO:0003677; GO:0009381; GO:0006289; GO:0009432	1111708	Synechocystis sp. PCC 6803 substr. Kazusa	GO:cytoplasm GO:excinuclease repair complex GO:ATP binding GO:ATP hydrolysis activity GO:DNA binding GO:excinuclease ABC activity GO:nucleotide-excision repair GO:SOS response
Halo_Nar1-Halo_Nar1_09470_UvrABC_system_protein_B.pdb	AF-A0A316GZX5-F1-model_v4	0.496	658	327	0	13	661	171	828	3.102e-76	3213	A0A316GZX5		GO:0005737; GO:0009380; GO:0005524; GO:0016887; GO:0003677; GO:0009381; GO:0006289; GO:0009432	2135737	Aminobacter sp. AP02	GO:cytoplasm GO:excinuclease repair complex GO:ATP binding GO:ATP hydrolysis activity GO:DNA binding GO:excinuclease ABC activity GO:nucleotide-excision repair GO:SOS response
Halo_Nar1-Halo_Nar1_09470_UvrABC_system_protein_B.pdb	AF-A0A848WPR1-F1-model_v4	0.485	697	334	0	12	661	2	698	3.472e-76	3211	A0A848WPR1		GO:0005737; GO:0009380; GO:0005524; GO:0016887; GO:0003677; GO:0009381; GO:0006289; GO:0009432	2026801	Verrucomicrobiales bacterium	GO:cytoplasm GO:excinuclease repair complex GO:ATP binding GO:ATP hydrolysis activity GO:DNA binding GO:excinuclease ABC activity GO:nucleotide-excision repair GO:SOS response
Halo_Nar1-Halo_Nar1_09470_UvrABC_system_protein_B.pdb	AF-A0A0D6P8P5-F1-model_v4	0.489	658	332	0	11	660	57	714	3.472e-76	3211	A0A0D6P8P5		GO:0005737; GO:0009380; GO:0005524; GO:0016887; GO:0003677; GO:0009381; GO:0006289; GO:0009432	1231350	Acidisphaera rubrifaciens HS-AP3	GO:cytoplasm GO:excinuclease repair complex GO:ATP binding GO:ATP hydrolysis activity GO:DNA binding GO:excinuclease ABC activity GO:nucleotide-excision repair GO:SOS response
Halo_Nar1-Halo_Nar1_09470_UvrABC_system_protein_B.pdb	AF-A0A1M6Y5Y7-F1-model_v4	0.47	680	344	0	9	658	34	713	4.113e-76	3208	A0A1M6Y5Y7		GO:0005737; GO:0009380; GO:0005524; GO:0016887; GO:0003677; GO:0009381; GO:0006289; GO:0009432	28122	ATCC 43854, Fibribacter intestinalis, Fibrobacter intestinalis Montgomery et al. 1988, Fibrobacter intestinalis, strain NR9	GO:cytoplasm GO:excinuclease repair complex GO:ATP binding GO:ATP hydrolysis activity GO:DNA binding GO:excinuclease ABC activity GO:nucleotide-excision repair GO:SOS response
Halo_Nar1-Halo_Nar1_09470_UvrABC_system_protein_B.pdb	AF-A0A2G4ILU5-F1-model_v4	0.479	663	340	0	8	661	12	674	5.153e-76	3204	A0A2G4ILU5		GO:0005737; GO:0009380; GO:0005524; GO:0016887; GO:0003677; GO:0009381; GO:0006289; GO:0009432	1898112	Rhodospirillaceae bacterium	GO:cytoplasm GO:excinuclease repair complex GO:ATP binding GO:ATP hydrolysis activity GO:DNA binding GO:excinuclease ABC activity GO:nucleotide-excision repair GO:SOS response
Halo_Nar1-Halo_Nar1_09470_UvrABC_system_protein_B.pdb	AF-Q68XG5-F1-model_v4	0.487	654	332	0	13	660	2	655	5.452e-76	3203	Q68XG5	WP_011190664.1	GO:0005737; GO:0009380; GO:0005524; GO:0016887; GO:0003677; GO:0009381; GO:0006289; GO:0009432	257363	Rickettsia typhi ATCC VR-144, Rickettsia typhi str. Wilmington, Rickettsia typhi 'wilmington'	GO:cytoplasm GO:excinuclease repair complex GO:ATP binding GO:ATP hydrolysis activity GO:DNA binding GO:excinuclease ABC activity GO:nucleotide-excision repair GO:SOS response
Halo_Nar1-Halo_Nar1_09470_UvrABC_system_protein_B.pdb	AF-A0A3D4HTV9-F1-model_v4	0.584	556	230	0	13	567	1	556	5.769e-76	3202	A0A3D4HTV9		GO:0005737; GO:0009380; GO:0005524; GO:0016887; GO:0003677; GO:0006289	1898203	Lachnospiraceae bacterium	GO:cytoplasm GO:excinuclease repair complex GO:ATP binding GO:ATP hydrolysis activity GO:DNA binding GO:nucleotide-excision repair
Halo_Nar1-Halo_Nar1_09470_UvrABC_system_protein_B.pdb	AF-A0A0F5LFU9-F1-model_v4	0.481	659	336	0	13	661	122	780	5.769e-76	3202	A0A0F5LFU9		GO:0005737; GO:0009380; GO:0005524; GO:0016887; GO:0003677; GO:0009381; GO:0006289; GO:0009432	361041	Devosia soli, Devosia soli Yoo et al. 2006, DSM 17780, KACC 11509, strain GH2-10	GO:cytoplasm GO:excinuclease repair complex GO:ATP binding GO:ATP hydrolysis activity GO:DNA binding GO:excinuclease ABC activity GO:nucleotide-excision repair GO:SOS response
Halo_Nar1-Halo_Nar1_09470_UvrABC_system_protein_B.pdb	AF-A0A554ICI0-F1-model_v4	0.45	737	356	0	14	661	12	748	6.458e-76	3200	A0A554ICI0		GO:0005737; GO:0009380; GO:0005524; GO:0016887; GO:0003677; GO:0009381; GO:0006289; GO:0009432	2017205	Parcubacteria group bacterium LiPW_39	GO:cytoplasm GO:excinuclease repair complex GO:ATP binding GO:ATP hydrolysis activity GO:DNA binding GO:excinuclease ABC activity GO:nucleotide-excision repair GO:SOS response
Halo_Nar1-Halo_Nar1_09470_UvrABC_system_protein_B.pdb	AF-A0A177Q9C1-F1-model_v4	0.447	738	358	0	13	661	1	738	6.458e-76	3200	A0A177Q9C1		GO:0005737; GO:0009380; GO:0005524; GO:0016887; GO:0003677; GO:0009381; GO:0006289; GO:0009432	1799654	Verrucomicrobia bacterium SCGC AG-212-E04	GO:cytoplasm GO:excinuclease repair complex GO:ATP binding GO:ATP hydrolysis activity GO:DNA binding GO:excinuclease ABC activity GO:nucleotide-excision repair GO:SOS response
Halo_Nar1-Halo_Nar1_09470_UvrABC_system_protein_B.pdb	AF-A0A0G1NNH6-F1-model_v4	0.527	585	275	0	15	596	2	586	6.832e-76	3199	A0A0G1NNH6		GO:0009380; GO:0005524; GO:0016887; GO:0003677; GO:0004518; GO:0006289	1618732	Candidatus Nomurabacteria bacterium GW2011_GWA1_46_11, Parcubacteria (Nomurabacteria) bacterium GW2011_GWA1_46_11	GO:excinuclease repair complex GO:ATP binding GO:ATP hydrolysis activity GO:DNA binding GO:nuclease activity GO:nucleotide-excision repair
Halo_Nar1-Halo_Nar1_09470_UvrABC_system_protein_B.pdb	AF-A0A855S8N0-F1-model_v4	0.471	648	342	0	12	659	3	649	6.832e-76	3199	A0A855S8N0	WP_045132779.1	GO:0009380; GO:0005524; GO:0016887; GO:0003677; GO:0004518; GO:0006289	661	ATCC 25915, CAIM 908, CCUG 16300, CIP 75.10, culture-collection:CAIM:908, LMG 8455, LMG:8455, Photobacterium angustum Reichelt et al. 1979, Photobacterium angustum, Vibrio angustum	GO:excinuclease repair complex GO:ATP binding GO:ATP hydrolysis activity GO:DNA binding GO:nuclease activity GO:nucleotide-excision repair
Halo_Nar1-Halo_Nar1_09470_UvrABC_system_protein_B.pdb	AF-B7J0S9-F1-model_v4	0.485	655	334	0	13	661	2	656	6.832e-76	3199	B7J0S9	WP_012597393.1	GO:0005737; GO:0009380; GO:0005524; GO:0016887; GO:0003677; GO:0009381; GO:0004386; GO:0006289; GO:0009432	445985	Borrelia burgdorferi strain ZS7, Borrelia burgdorferi str. ZS7, Borrelia burgdorferi ZS7, Borreliella burgdorferi ZS7	GO:cytoplasm GO:excinuclease repair complex GO:ATP binding GO:ATP hydrolysis activity GO:DNA binding GO:excinuclease ABC activity GO:helicase activity GO:nucleotide-excision repair GO:SOS response
Halo_Nar1-Halo_Nar1_09470_UvrABC_system_protein_B.pdb	AF-Q1CSF2-F1-model_v4	0.48	652	335	0	15	659	4	655	7.648e-76	3197	Q1CSF2	WP_011550090.1	GO:0005737; GO:0009380; GO:0005524; GO:0016887; GO:0003677; GO:0009381; GO:0004386; GO:0006289; GO:0009432	357544	Helicobacter pylori HPAG1, Helicobacter pylori strain HPAG1, Helicobacter pylori str. HPAG1	GO:cytoplasm GO:excinuclease repair complex GO:ATP binding GO:ATP hydrolysis activity GO:DNA binding GO:excinuclease ABC activity GO:helicase activity GO:nucleotide-excision repair GO:SOS response
Halo_Nar1-Halo_Nar1_09470_UvrABC_system_protein_B.pdb	AF-A0A7Y8MAC2-F1-model_v4	0.478	655	338	0	13	660	48	702	7.648e-76	3197	A0A7Y8MAC2		GO:0005737; GO:0009380; GO:0005524; GO:0016887; GO:0003677; GO:0004518; GO:0006289; GO:0009432	1913988	Alphaproteobacteria bacterium	GO:cytoplasm GO:excinuclease repair complex GO:ATP binding GO:ATP hydrolysis activity GO:DNA binding GO:nuclease activity GO:nucleotide-excision repair GO:SOS response
Halo_Nar1-Halo_Nar1_09470_UvrABC_system_protein_B.pdb	AF-A0A2V7Q6D0-F1-model_v4	0.517	640	305	0	13	645	1	640	8.092e-76	3196	A0A2V7Q6D0		GO:0005737; GO:0009380; GO:0005524; GO:0016887; GO:0003677; GO:0009381; GO:0006289; GO:0009432	2026742	Gemmatimonadota bacterium	GO:cytoplasm GO:excinuclease repair complex GO:ATP binding GO:ATP hydrolysis activity GO:DNA binding GO:excinuclease ABC activity GO:nucleotide-excision repair GO:SOS response
Halo_Nar1-Halo_Nar1_09470_UvrABC_system_protein_B.pdb	AF-A0A259MBI6-F1-model_v4	0.503	656	322	0	12	660	213	868	9.058e-76	3194	A0A259MBI6		GO:0005737; GO:0009380; GO:0005524; GO:0016887; GO:0003677; GO:0009381; GO:0006289; GO:0009432	1970570	Rhodospirillales bacterium 39-66-50	GO:cytoplasm GO:excinuclease repair complex GO:ATP binding GO:ATP hydrolysis activity GO:DNA binding GO:excinuclease ABC activity GO:nucleotide-excision repair GO:SOS response
Halo_Nar1-Halo_Nar1_09470_UvrABC_system_protein_B.pdb	AF-A0A1D2TS10-F1-model_v4	0.496	661	326	0	13	660	44	704	9.583e-76	3193	A0A1D2TS10		GO:0005737; GO:0009380; GO:0005524; GO:0016887; GO:0003677; GO:0004518; GO:0006289; GO:0009432	1660128	Phenylobacterium sp. SCN 69-14	GO:cytoplasm GO:excinuclease repair complex GO:ATP binding GO:ATP hydrolysis activity GO:DNA binding GO:nuclease activity GO:nucleotide-excision repair GO:SOS response
Halo_Nar1-Halo_Nar1_09470_UvrABC_system_protein_B.pdb	AF-A0A2A2Q8Q5-F1-model_v4	0.461	696	348	0	13	659	1	696	1.014e-75	3192	A0A2A2Q8Q5		GO:0005737; GO:0009380; GO:0005524; GO:0016887; GO:0003677; GO:0009381; GO:0006289; GO:0009432	1982331	Verrucomicrobiae bacterium Tous-C5FEB	GO:cytoplasm GO:excinuclease repair complex GO:ATP binding GO:ATP hydrolysis activity GO:DNA binding GO:excinuclease ABC activity GO:nucleotide-excision repair GO:SOS response
Halo_Nar1-Halo_Nar1_09470_UvrABC_system_protein_B.pdb	AF-A0A4D8RIC6-F1-model_v4	0.477	651	337	0	15	660	2	652	1.073e-75	3191	A0A4D8RIC6	WP_004028313.1	GO:0005737; GO:0009380; GO:0005524; GO:0016887; GO:0003677; GO:0009381; GO:0006289; GO:0009432	2134	ATCC 33219, Spiroplasma melliferum Clark et al. 1985, Spiroplasma melliferum, strain BC-3	GO:cytoplasm GO:excinuclease repair complex GO:ATP binding GO:ATP hydrolysis activity GO:DNA binding GO:excinuclease ABC activity GO:nucleotide-excision repair GO:SOS response
Halo_Nar1-Halo_Nar1_09470_UvrABC_system_protein_B.pdb	AF-A0A1T4K6H1-F1-model_v4	0.5	655	324	0	12	660	3	657	1.073e-75	3191	A0A1T4K6H1		GO:0005737; GO:0009380; GO:0005524; GO:0016887; GO:0003677; GO:0009381; GO:0006289; GO:0009432	118967	Anaerorhabdus furcosa corrig. (Veillon and Zuber 1898) Shah and Collins 1986, Anaerorhabdus furcosa, Anaerorhabdus furcosus, Anaerorhabdus furcosus (Veillon and Zuber 1898) Shah and Collins 1986, ATCC 25662, Bacteroides furcosus (Veillon and Zuber 1898) Hauduroy et al. 1937 (Approved Lists 1980), Fusiformis furcosus, Fusiformis furcosus (Veillon and Zuber 1898) Topley and Wilson 1929, Pseudobacterium furcosum, Pseudobacterium furcosum (Veillon and Zuber 1898) Krasil'nikov 1949, Ristella furcosa, Ristella furcosa (Veillon and Zuber 1898) Prevot 1938, VPI 3253	GO:cytoplasm GO:excinuclease repair complex GO:ATP binding GO:ATP hydrolysis activity GO:DNA binding GO:excinuclease ABC activity GO:nucleotide-excision repair GO:SOS response
Halo_Nar1-Halo_Nar1_09470_UvrABC_system_protein_B.pdb	AF-A0A531KJL5-F1-model_v4	0.532	593	276	0	13	603	108	700	1.073e-75	3191	A0A531KJL5		GO:0009380; GO:0005524; GO:0016887; GO:0003677; GO:0004518; GO:0006289	1871066	Mesorhizobium sp.	GO:excinuclease repair complex GO:ATP binding GO:ATP hydrolysis activity GO:DNA binding GO:nuclease activity GO:nucleotide-excision repair
Halo_Nar1-Halo_Nar1_09470_UvrABC_system_protein_B.pdb	AF-A0A7C6B697-F1-model_v4	0.476	659	339	0	13	659	59	717	1.073e-75	3191	A0A7C6B697		GO:0005737; GO:0009380; GO:0005524; GO:0016887; GO:0003677; GO:0009381; GO:0006289; GO:0009432	1904441	Paracoccaceae bacterium, Rhodobacteraceae bacterium	GO:cytoplasm GO:excinuclease repair complex GO:ATP binding GO:ATP hydrolysis activity GO:DNA binding GO:excinuclease ABC activity GO:nucleotide-excision repair GO:SOS response
Halo_Nar1-Halo_Nar1_09470_UvrABC_system_protein_B.pdb	AF-A0A2A5GUH7-F1-model_v4	0.499	655	325	0	13	661	157	811	1.073e-75	3191	A0A2A5GUH7		GO:0005737; GO:0009380; GO:0005524; GO:0016887; GO:0003677; GO:0009381; GO:0006289; GO:0009432	1909294	Hyphomicrobiales bacterium, Rhizobiales bacterium	GO:cytoplasm GO:excinuclease repair complex GO:ATP binding GO:ATP hydrolysis activity GO:DNA binding GO:excinuclease ABC activity GO:nucleotide-excision repair GO:SOS response
Halo_Nar1-Halo_Nar1_09470_UvrABC_system_protein_B.pdb	AF-A0A6M8VYT1-F1-model_v4	0.472	691	348	0	1	661	7	697	1.073e-75	3191	A0A6M8VYT1		GO:0005737; GO:0009380; GO:0005524; GO:0016887; GO:0003677; GO:0009381; GO:0006289; GO:0009432	2026780	Planctomycetaeota bacterium, Planctomycetes bacterium, Planctomycetota bacterium	GO:cytoplasm GO:excinuclease repair complex GO:ATP binding GO:ATP hydrolysis activity GO:DNA binding GO:excinuclease ABC activity GO:nucleotide-excision repair GO:SOS response
Halo_Nar1-Halo_Nar1_09470_UvrABC_system_protein_B.pdb	AF-A0A015XC19-F1-model_v4	0.545	592	268	0	13	602	1	592	1.135e-75	3190	A0A015XC19	WP_042971555.1	GO:0009380; GO:0005524; GO:0016887; GO:0003677; GO:0004518; GO:0006289	1339316	Bacteroides fragilis str. 3998T(B)3	GO:excinuclease repair complex GO:ATP binding GO:ATP hydrolysis activity GO:DNA binding GO:nuclease activity GO:nucleotide-excision repair
Halo_Nar1-Halo_Nar1_09470_UvrABC_system_protein_B.pdb	AF-A0A7I0K7I8-F1-model_v4	0.502	658	323	0	13	661	178	835	1.271e-75	3188	A0A7I0K7I8		GO:0005737; GO:0009380; GO:0005524; GO:0016887; GO:0003677; GO:0009381; GO:0006289; GO:0009432	2563961	Mesorhizobium sp. M8A.F.Ca.ET.167.01.1.1	GO:cytoplasm GO:excinuclease repair complex GO:ATP binding GO:ATP hydrolysis activity GO:DNA binding GO:excinuclease ABC activity GO:nucleotide-excision repair GO:SOS response
Halo_Nar1-Halo_Nar1_09470_UvrABC_system_protein_B.pdb	AF-A0A1F8GTV7-F1-model_v4	0.5	672	323	0	15	661	2	673	1.344e-75	3187	A0A1F8GTV7		GO:0005737; GO:0009380; GO:0005524; GO:0016887; GO:0003677; GO:0004518; GO:0006289; GO:0009432	1802701	Candidatus Yanofskybacteria bacterium RIFCSPLOWO2_01_FULL_49_25	GO:cytoplasm GO:excinuclease repair complex GO:ATP binding GO:ATP hydrolysis activity GO:DNA binding GO:nuclease activity GO:nucleotide-excision repair GO:SOS response
Halo_Nar1-Halo_Nar1_09470_UvrABC_system_protein_B.pdb	AF-A0A1M5J6P3-F1-model_v4	0.485	657	333	0	13	659	298	954	1.344e-75	3187	A0A1M5J6P3		GO:0005737; GO:0009380; GO:0005524; GO:0016887; GO:0003677; GO:0009381; GO:0006289; GO:0009432	1437360	Bradyrhizobium erythrophlei, Bradyrhizobium erythrophlei Yao et al. 2015, Bradyrhizobium sp. CCBAU 53266, Bradyrhizobium sp. CCBAU 53267, Bradyrhizobium sp. CCBAU 53325, CCBAU 53325, CGMCC 1.1300, CGMCC:1.1300, HAMBI 3614, LMG 28425, LMG:28425	GO:cytoplasm GO:excinuclease repair complex GO:ATP binding GO:ATP hydrolysis activity GO:DNA binding GO:excinuclease ABC activity GO:nucleotide-excision repair GO:SOS response
Halo_Nar1-Halo_Nar1_09470_UvrABC_system_protein_B.pdb	AF-M5A051-F1-model_v4	0.481	657	335	0	13	659	273	929	1.422e-75	3186	M5A051		GO:0005737; GO:0009380; GO:0005524; GO:0016887; GO:0003677; GO:0009381; GO:0006289; GO:0009432	1245469	Agromonas oligotrophica JCM 1494, Agromonas oligotrophica LMG 10732, Agromonas oligotrophica S58, Bradyrhizobium oligotrophicum S58	GO:cytoplasm GO:excinuclease repair complex GO:ATP binding GO:ATP hydrolysis activity GO:DNA binding GO:excinuclease ABC activity GO:nucleotide-excision repair GO:SOS response
Halo_Nar1-Halo_Nar1_09470_UvrABC_system_protein_B.pdb	AF-A0A1G2ITT1-F1-model_v4	0.488	653	331	0	13	659	1	653	1.505e-75	3185	A0A1G2ITT1		GO:0005737; GO:0009380; GO:0005524; GO:0016887; GO:0003677; GO:0004518; GO:0006289; GO:0009432	1802223	Candidatus Staskawiczbacteria bacterium RIFOXYB1_FULL_37_44	GO:cytoplasm GO:excinuclease repair complex GO:ATP binding GO:ATP hydrolysis activity GO:DNA binding GO:nuclease activity GO:nucleotide-excision repair GO:SOS response
Halo_Nar1-Halo_Nar1_09470_UvrABC_system_protein_B.pdb	AF-A0A845QEK0-F1-model_v4	0.493	659	329	0	13	661	115	773	1.505e-75	3185	A0A845QEK0		GO:0005737; GO:0009380; GO:0005524; GO:0016887; GO:0003677; GO:0009381; GO:0006289; GO:0009432	1712261	CGMCC 1.15125, KCTC 42509, Pyruvatibacter mobilis, Pyruvatibacter mobilis Wang et al. 2016, Rhizobiales bacterium GYP-11, strain GYP-11	GO:cytoplasm GO:excinuclease repair complex GO:ATP binding GO:ATP hydrolysis activity GO:DNA binding GO:excinuclease ABC activity GO:nucleotide-excision repair GO:SOS response
Halo_Nar1-Halo_Nar1_09470_UvrABC_system_protein_B.pdb	AF-A0A1W9KLQ9-F1-model_v4	0.492	654	328	0	13	659	92	745	1.505e-75	3185	A0A1W9KLQ9		GO:0005737; GO:0009380; GO:0005524; GO:0016887; GO:0003677; GO:0009381; GO:0006289; GO:0009432	1978763	Proteobacteria bacterium ST_bin15	GO:cytoplasm GO:excinuclease repair complex GO:ATP binding GO:ATP hydrolysis activity GO:DNA binding GO:excinuclease ABC activity GO:nucleotide-excision repair GO:SOS response
Halo_Nar1-Halo_Nar1_09470_UvrABC_system_protein_B.pdb	AF-A0A3A0F3P8-F1-model_v4	0.493	657	328	0	13	659	182	838	1.592e-75	3184	A0A3A0F3P8		GO:0005737; GO:0009380; GO:0005524; GO:0016887; GO:0003677; GO:0009381; GO:0006289; GO:0009432	1977087	Proteobacteria bacterium, Pseudomonadota bacterium	GO:cytoplasm GO:excinuclease repair complex GO:ATP binding GO:ATP hydrolysis activity GO:DNA binding GO:excinuclease ABC activity GO:nucleotide-excision repair GO:SOS response
Halo_Nar1-Halo_Nar1_09470_UvrABC_system_protein_B.pdb	AF-A0A2M6UUV9-F1-model_v4	0.496	657	327	0	13	661	44	700	1.684e-75	3183	A0A2M6UUV9		GO:0005737; GO:0009380; GO:0005524; GO:0016887; GO:0003677; GO:0009381; GO:0006289; GO:0009432	85701	Bartonella tribocorum Heller et al. 1998, Bartonella tribocorum, CCUG 45778, CIP 105476, IBS 506	GO:cytoplasm GO:excinuclease repair complex GO:ATP binding GO:ATP hydrolysis activity GO:DNA binding GO:excinuclease ABC activity GO:nucleotide-excision repair GO:SOS response
Halo_Nar1-Halo_Nar1_09470_UvrABC_system_protein_B.pdb	AF-A0A1G2F2F5-F1-model_v4	0.473	646	338	0	15	657	2	647	1.782e-75	3182	A0A1G2F2F5		GO:0005737; GO:0009380; GO:0005524; GO:0016887; GO:0003677; GO:0004518; GO:0006289; GO:0009432	1801726	Candidatus Niyogibacteria bacterium RIFCSPLOWO2_12_FULL_41_13	GO:cytoplasm GO:excinuclease repair complex GO:ATP binding GO:ATP hydrolysis activity GO:DNA binding GO:nuclease activity GO:nucleotide-excision repair GO:SOS response
Halo_Nar1-Halo_Nar1_09470_UvrABC_system_protein_B.pdb	AF-A0A2G6GA93-F1-model_v4	0.479	666	338	0	12	661	2	667	1.782e-75	3182	A0A2G6GA93		GO:0005737; GO:0009380; GO:0005524; GO:0016887; GO:0003677; GO:0004518; GO:0006289; GO:0009432	2026716	Candidatus Campbellbacteria bacterium	GO:cytoplasm GO:excinuclease repair complex GO:ATP binding GO:ATP hydrolysis activity GO:DNA binding GO:nuclease activity GO:nucleotide-excision repair GO:SOS response
Halo_Nar1-Halo_Nar1_09470_UvrABC_system_protein_B.pdb	AF-A0A2V5YKV3-F1-model_v4	0.483	649	306	0	13	604	1	649	1.886e-75	3181	A0A2V5YKV3		GO:0009380; GO:0005524; GO:0016887; GO:0003677; GO:0004518; GO:0006289	2026799	Verrucomicrobiota bacterium	GO:excinuclease repair complex GO:ATP binding GO:ATP hydrolysis activity GO:DNA binding GO:nuclease activity GO:nucleotide-excision repair
Halo_Nar1-Halo_Nar1_09470_UvrABC_system_protein_B.pdb	AF-A0A1F6YRQ5-F1-model_v4	0.491	639	303	0	11	606	2	640	1.995e-75	3180	A0A1F6YRQ5		GO:0009380; GO:0005524; GO:0016887; GO:0003677; GO:0004518; GO:0006289	1801806	Candidatus Nomurabacteria bacterium RIFOXYC2_FULL_36_19	GO:excinuclease repair complex GO:ATP binding GO:ATP hydrolysis activity GO:DNA binding GO:nuclease activity GO:nucleotide-excision repair
Halo_Nar1-Halo_Nar1_09470_UvrABC_system_protein_B.pdb	AF-A0A5C0UI12-F1-model_v4	0.468	651	345	0	13	661	1	651	1.995e-75	3180	A0A5C0UI12		GO:0005737; GO:0009380; GO:0005524; GO:0016887; GO:0003677; GO:0009381; GO:0006289; GO:0009432	2601646	Candidatus Sneabacter namystus Prokopchuk et al. 2019, Candidatus Sneabacter namystus	GO:cytoplasm GO:excinuclease repair complex GO:ATP binding GO:ATP hydrolysis activity GO:DNA binding GO:excinuclease ABC activity GO:nucleotide-excision repair GO:SOS response
Halo_Nar1-Halo_Nar1_09470_UvrABC_system_protein_B.pdb	AF-A0A1C7PBM6-F1-model_v4	0.447	710	359	0	13	662	1	710	2.233e-75	3178	A0A1C7PBM6	WP_067776349.1	GO:0005737; GO:0009380; GO:0005524; GO:0016887; GO:0003677; GO:0009381; GO:0006289; GO:0009432	1679444	Akkermansia glycaniphila Ouwerkerk et al. 2016, Akkermansia glycaniphila, Akkermansia sp. Pyt, CIP 110913, DSM 100705, strain Pyt	GO:cytoplasm GO:excinuclease repair complex GO:ATP binding GO:ATP hydrolysis activity GO:DNA binding GO:excinuclease ABC activity GO:nucleotide-excision repair GO:SOS response
Halo_Nar1-Halo_Nar1_09470_UvrABC_system_protein_B.pdb	AF-A0A6M7Y5S0-F1-model_v4	0.503	654	320	0	17	661	1	654	2.233e-75	3178	A0A6M7Y5S0		GO:0005737; GO:0009380; GO:0005524; GO:0016887; GO:0003677; GO:0009381; GO:0006289; GO:0009432	2483404	Mesorhizobium sp. NZP2077	GO:cytoplasm GO:excinuclease repair complex GO:ATP binding GO:ATP hydrolysis activity GO:DNA binding GO:excinuclease ABC activity GO:nucleotide-excision repair GO:SOS response
Halo_Nar1-Halo_Nar1_09470_UvrABC_system_protein_B.pdb	AF-A0A5P8NE15-F1-model_v4	0.46	718	356	0	1	661	1	718	2.5e-75	3176	A0A5P8NE15		GO:0005737; GO:0009380; GO:0005524; GO:0016887; GO:0003677; GO:0004518; GO:0006289; GO:0009432	1862133	Candidatus Gracilibacteria bacterium 28_42_T64	GO:cytoplasm GO:excinuclease repair complex GO:ATP binding GO:ATP hydrolysis activity GO:DNA binding GO:nuclease activity GO:nucleotide-excision repair GO:SOS response
Halo_Nar1-Halo_Nar1_09470_UvrABC_system_protein_B.pdb	AF-F2J0J4-F1-model_v4	0.497	656	326	0	13	661	226	881	2.5e-75	3176	F2J0J4	WP_013651979.1	GO:0005737; GO:0009380; GO:0005524; GO:0016887; GO:0003677; GO:0009381; GO:0004386; GO:0006289; GO:0009432	991905	Polymorphum gilvum SL003B-26A1, Polymorphum gilvum strain SL003B-26A1, Polymorphum gilvum str. SL003B-26A1, proteobacterium SL003B-26A1	GO:cytoplasm GO:excinuclease repair complex GO:ATP binding GO:ATP hydrolysis activity GO:DNA binding GO:excinuclease ABC activity GO:helicase activity GO:nucleotide-excision repair GO:SOS response
Halo_Nar1-Halo_Nar1_09470_UvrABC_system_protein_B.pdb	AF-A0A2S6SXG6-F1-model_v4	0.502	611	303	0	10	620	15	623	2.798e-75	3174	A0A2S6SXG6		GO:0009380; GO:0005524; GO:0016887; GO:0003677; GO:0004518; GO:0006289	2013077	Alphaproteobacteria bacterium MarineAlpha5_Bin2	GO:excinuclease repair complex GO:ATP binding GO:ATP hydrolysis activity GO:DNA binding GO:nuclease activity GO:nucleotide-excision repair
Halo_Nar1-Halo_Nar1_09470_UvrABC_system_protein_B.pdb	AF-A0A2V5Q322-F1-model_v4	0.447	715	358	0	13	661	1	715	3.314e-75	3171	A0A2V5Q322		GO:0005737; GO:0009380; GO:0005524; GO:0016887; GO:0003677; GO:0009381; GO:0006289; GO:0009432	2026799	Verrucomicrobiota bacterium	GO:cytoplasm GO:excinuclease repair complex GO:ATP binding GO:ATP hydrolysis activity GO:DNA binding GO:excinuclease ABC activity GO:nucleotide-excision repair GO:SOS response
Halo_Nar1-Halo_Nar1_09470_UvrABC_system_protein_B.pdb	AF-A0A0D6JGI5-F1-model_v4	0.49	656	330	0	13	661	126	781	3.507e-75	3170	A0A0D6JGI5	WP_046479161.1	GO:0005737; GO:0009380; GO:0005524; GO:0016887; GO:0003677; GO:0009381; GO:0006289; GO:0009432	1608628	Candidatus Filomicrobium marinum Henriques and De Marco 2015, Candidatus Filomicrobium marinum, Filomicrobium marinum, Filomicrobium sp. W, Filomicrobium sp. Y	GO:cytoplasm GO:excinuclease repair complex GO:ATP binding GO:ATP hydrolysis activity GO:DNA binding GO:excinuclease ABC activity GO:nucleotide-excision repair GO:SOS response
Halo_Nar1-Halo_Nar1_09470_UvrABC_system_protein_B.pdb	AF-A0A832JCV3-F1-model_v4	0.556	557	247	0	13	569	2	558	3.71e-75	3169	A0A832JCV3		GO:0009380; GO:0005524; GO:0016887; GO:0003677; GO:0006289	2033014	Armatimonadetes bacterium, Armatimonadota bacterium	GO:excinuclease repair complex GO:ATP binding GO:ATP hydrolysis activity GO:DNA binding GO:nucleotide-excision repair
Halo_Nar1-Halo_Nar1_09470_UvrABC_system_protein_B.pdb	AF-A0A3B1C2I0-F1-model_v4	0.544	586	266	0	12	595	2	587	3.71e-75	3169	A0A3B1C2I0	WP_010877959.1	GO:0009380; GO:0005524; GO:0016887; GO:0003677; GO:0004518; GO:0006289	652676	hydrothermal vent metagenome	GO:excinuclease repair complex GO:ATP binding GO:ATP hydrolysis activity GO:DNA binding GO:nuclease activity GO:nucleotide-excision repair
Halo_Nar1-Halo_Nar1_09470_UvrABC_system_protein_B.pdb	AF-A0A525IFN3-F1-model_v4	0.494	654	327	0	13	660	122	775	3.71e-75	3169	A0A525IFN3		GO:0005737; GO:0009380; GO:0005524; GO:0016887; GO:0003677; GO:0009381; GO:0006289; GO:0009432	376	Bradyrhizobium sp.	GO:cytoplasm GO:excinuclease repair complex GO:ATP binding GO:ATP hydrolysis activity GO:DNA binding GO:excinuclease ABC activity GO:nucleotide-excision repair GO:SOS response
Halo_Nar1-Halo_Nar1_09470_UvrABC_system_protein_B.pdb	AF-A0A7Y2X7P7-F1-model_v4	0.459	703	351	0	13	661	1	703	3.925e-75	3168	A0A7Y2X7P7		GO:0005737; GO:0009380; GO:0005524; GO:0016887; GO:0003677; GO:0009381; GO:0006289; GO:0009432	2562705	Akkermansiaceae bacterium	GO:cytoplasm GO:excinuclease repair complex GO:ATP binding GO:ATP hydrolysis activity GO:DNA binding GO:excinuclease ABC activity GO:nucleotide-excision repair GO:SOS response
Halo_Nar1-Halo_Nar1_09470_UvrABC_system_protein_B.pdb	AF-A0A285U9E0-F1-model_v4	0.49	661	330	0	13	660	193	853	4.153e-75	3167	A0A285U9E0		GO:0005737; GO:0009380; GO:0005524; GO:0016887; GO:0003677; GO:0009381; GO:0006289; GO:0009432	908946	DSM 24765, KCTC 23614, Mycoplana subbaraonis (Ramana et al. 2013) Hordt et al. 2020, Rhizobium sp. JC85, Rhizobium subbaraonis Ramana et al. 2013, Rhizobium subbaraonis, strain JC85	GO:cytoplasm GO:excinuclease repair complex GO:ATP binding GO:ATP hydrolysis activity GO:DNA binding GO:excinuclease ABC activity GO:nucleotide-excision repair GO:SOS response
Halo_Nar1-Halo_Nar1_09470_UvrABC_system_protein_B.pdb	AF-A0A5N5XW00-F1-model_v4	0.532	586	273	0	13	597	1	586	4.394e-75	3166	A0A5N5XW00		GO:0009380; GO:0005524; GO:0016887; GO:0003677; GO:0004518; GO:0006289	2609813	Candidatus Phytoplasma sacchari Kirdat et al. 2021, Candidatus Phytoplasma sacchari, 'Saccharum officinarum' phytoplasma SCGS, Sugarcane grassy shoot phytoplasma	GO:excinuclease repair complex GO:ATP binding GO:ATP hydrolysis activity GO:DNA binding GO:nuclease activity GO:nucleotide-excision repair
Halo_Nar1-Halo_Nar1_09470_UvrABC_system_protein_B.pdb	AF-A0A529UDW7-F1-model_v4	0.533	590	274	0	13	600	167	756	4.649e-75	3165	A0A529UDW7		GO:0009380; GO:0005524; GO:0016887; GO:0003677; GO:0004518; GO:0006289	1871066	Mesorhizobium sp.	GO:excinuclease repair complex GO:ATP binding GO:ATP hydrolysis activity GO:DNA binding GO:nuclease activity GO:nucleotide-excision repair
Halo_Nar1-Halo_Nar1_09470_UvrABC_system_protein_B.pdb	AF-A0A2H0TBE6-F1-model_v4	0.537	575	263	0	13	582	2	576	5.204e-75	3163	A0A2H0TBE6		GO:0009380; GO:0005524; GO:0016887; GO:0003677; GO:0004518; GO:0006289	1974731	Candidatus Nomurabacteria bacterium CG10_big_fil_rev_8_21_14_0_10_35_16	GO:excinuclease repair complex GO:ATP binding GO:ATP hydrolysis activity GO:DNA binding GO:nuclease activity GO:nucleotide-excision repair
Halo_Nar1-Halo_Nar1_09470_UvrABC_system_protein_B.pdb	AF-A0A357HBY5-F1-model_v4	0.474	657	341	0	11	660	3	659	5.204e-75	3163	A0A357HBY5		GO:0005737; GO:0009380; GO:0005524; GO:0016887; GO:0003677; GO:0009381; GO:0006289; GO:0009432	1879010	Bacillota bacterium, Firmicutes bacterium	GO:cytoplasm GO:excinuclease repair complex GO:ATP binding GO:ATP hydrolysis activity GO:DNA binding GO:excinuclease ABC activity GO:nucleotide-excision repair GO:SOS response
Halo_Nar1-Halo_Nar1_09470_UvrABC_system_protein_B.pdb	AF-A0A1G2H4T8-F1-model_v4	0.486	645	328	0	13	657	1	639	5.506e-75	3162	A0A1G2H4T8		GO:0005737; GO:0009380; GO:0005524; GO:0016887; GO:0003677; GO:0004518; GO:0006289; GO:0009432	1802129	Candidatus Ryanbacteria bacterium RIFCSPLOWO2_02_FULL_47_14	GO:cytoplasm GO:excinuclease repair complex GO:ATP binding GO:ATP hydrolysis activity GO:DNA binding GO:nuclease activity GO:nucleotide-excision repair GO:SOS response
Halo_Nar1-Halo_Nar1_09470_UvrABC_system_protein_B.pdb	AF-A0A101VLR7-F1-model_v4	0.479	656	338	0	13	661	164	819	6.521e-75	3159	A0A101VLR7		GO:0005737; GO:0009380; GO:0005524; GO:0016887; GO:0003677; GO:0009381; GO:0006289; GO:0009432	1734406	Alphaproteobacteria bacterium BRH_c36	GO:cytoplasm GO:excinuclease repair complex GO:ATP binding GO:ATP hydrolysis activity GO:DNA binding GO:excinuclease ABC activity GO:nucleotide-excision repair GO:SOS response
Halo_Nar1-Halo_Nar1_09470_UvrABC_system_protein_B.pdb	AF-A0A7C4TZ21-F1-model_v4	0.499	603	295	0	13	602	1	603	6.899e-75	3158	A0A7C4TZ21		GO:0009380; GO:0005524; GO:0016887; GO:0003677; GO:0004518; GO:0006289	1869227	Bacteria bacterium, Bacterial sp., Bacteria sp., bacterium, Bacterium sp., unclassified bacterium, unidentified bacteria, unidentified bacterium, unidentified eubacterium, unknown bacteria, Unknown eubacteria, Unknown eubacterium	GO:excinuclease repair complex GO:ATP binding GO:ATP hydrolysis activity GO:DNA binding GO:nuclease activity GO:nucleotide-excision repair
Halo_Nar1-Halo_Nar1_09470_UvrABC_system_protein_B.pdb	AF-A0A2P5NPH5-F1-model_v4	0.482	653	336	0	13	661	116	768	7.299e-75	3157	A0A2P5NPH5		GO:0005737; GO:0009380; GO:0005524; GO:0016887; GO:0003677; GO:0009381; GO:0006289; GO:0009432	1911079	Methylocystis sp.	GO:cytoplasm GO:excinuclease repair complex GO:ATP binding GO:ATP hydrolysis activity GO:DNA binding GO:excinuclease ABC activity GO:nucleotide-excision repair GO:SOS response
Halo_Nar1-Halo_Nar1_09470_UvrABC_system_protein_B.pdb	AF-B1AIA9-F1-model_v4	0.485	656	335	0	10	660	2	657	8.171e-75	3155	B1AIA9	WP_006688958.1	GO:0005737; GO:0009380; GO:0005524; GO:0016887; GO:0003677; GO:0009381; GO:0004386; GO:0006289; GO:0009432	505682	Ureaplasma parvum serovar 3 strain ATCC 27815, Ureaplasma parvum serovar 3 str. ATCC 27815	GO:cytoplasm GO:excinuclease repair complex GO:ATP binding GO:ATP hydrolysis activity GO:DNA binding GO:excinuclease ABC activity GO:helicase activity GO:nucleotide-excision repair GO:SOS response
Halo_Nar1-Halo_Nar1_09470_UvrABC_system_protein_B.pdb	AF-A0A258XMG5-F1-model_v4	0.51	652	313	0	21	660	1	652	9.677e-75	3152	A0A258XMG5		GO:0005737; GO:0009380; GO:0005524; GO:0016887; GO:0003677; GO:0004518; GO:0006289; GO:0009432	1970405	Novosphingobium sp. 16-62-11	GO:cytoplasm GO:excinuclease repair complex GO:ATP binding GO:ATP hydrolysis activity GO:DNA binding GO:nuclease activity GO:nucleotide-excision repair GO:SOS response
Halo_Nar1-Halo_Nar1_09470_UvrABC_system_protein_B.pdb	AF-A0A6N0DXE8-F1-model_v4	0.478	659	338	0	13	661	38	696	1.024e-74	3151	A0A6N0DXE8		GO:0005737; GO:0009380; GO:0005524; GO:0016887; GO:0003677; GO:0009381; GO:0006289; GO:0009432	2742204	Methyloligella sp. GL2	GO:cytoplasm GO:excinuclease repair complex GO:ATP binding GO:ATP hydrolysis activity GO:DNA binding GO:excinuclease ABC activity GO:nucleotide-excision repair GO:SOS response
Halo_Nar1-Halo_Nar1_09470_UvrABC_system_protein_B.pdb	AF-A0A662EUS8-F1-model_v4	0.527	608	285	0	58	661	589	1196	1.024e-74	3151	A0A662EUS8		GO:0005737; GO:0009380; GO:0005524; GO:0016887; GO:0003677; GO:0009381; GO:0016539; GO:0006289; GO:0009432	2053493	Acetothermia bacterium, Candidatus Acetothermia bacterium	GO:cytoplasm GO:excinuclease repair complex GO:ATP binding GO:ATP hydrolysis activity GO:DNA binding GO:excinuclease ABC activity GO:intein-mediated protein splicing GO:nucleotide-excision repair GO:SOS response
Halo_Nar1-Halo_Nar1_09470_UvrABC_system_protein_B.pdb	AF-A0A4Y8RST8-F1-model_v4	0.497	655	325	0	13	659	222	876	1.024e-74	3151	A0A4Y8RST8		GO:0005737; GO:0009380; GO:0005524; GO:0016887; GO:0003677; GO:0009381; GO:0006289; GO:0009432	2558362	CGMCC 1.13863, JCM 33167, Jiella endophytica, Jiella endophytica Tuo et al. 2019, Jiella endophytica Tuo et al. 2020, Jiella sp. CBS5Q-3, strain CBS 5Q-3, strain CBS5Q-3	GO:cytoplasm GO:excinuclease repair complex GO:ATP binding GO:ATP hydrolysis activity GO:DNA binding GO:excinuclease ABC activity GO:nucleotide-excision repair GO:SOS response
Halo_Nar1-Halo_Nar1_09470_UvrABC_system_protein_B.pdb	AF-A0A3D3Z7U9-F1-model_v4	0.469	679	344	0	13	660	123	801	1.083e-74	3150	A0A3D3Z7U9		GO:0005737; GO:0009380; GO:0005524; GO:0016887; GO:0003677; GO:0009381; GO:0006289; GO:0009432	2026748	Hyphomonadaceae bacterium	GO:cytoplasm GO:excinuclease repair complex GO:ATP binding GO:ATP hydrolysis activity GO:DNA binding GO:excinuclease ABC activity GO:nucleotide-excision repair GO:SOS response
Halo_Nar1-Halo_Nar1_09470_UvrABC_system_protein_B.pdb	AF-A0A7C5CCQ0-F1-model_v4	0.5	657	324	0	13	661	177	833	1.083e-74	3150	A0A7C5CCQ0		GO:0005737; GO:0009380; GO:0005524; GO:0016887; GO:0003677; GO:0009381; GO:0006289; GO:0009432	1871048	Devosia sp.	GO:cytoplasm GO:excinuclease repair complex GO:ATP binding GO:ATP hydrolysis activity GO:DNA binding GO:excinuclease ABC activity GO:nucleotide-excision repair GO:SOS response
Halo_Nar1-Halo_Nar1_09470_UvrABC_system_protein_B.pdb	AF-A0A7C9KN14-F1-model_v4	0.476	658	341	0	12	662	160	817	1.146e-74	3149	A0A7C9KN14		GO:0005737; GO:0009380; GO:0005524; GO:0016887; GO:0003677; GO:0009381; GO:0006289; GO:0009432	1913988	Alphaproteobacteria bacterium	GO:cytoplasm GO:excinuclease repair complex GO:ATP binding GO:ATP hydrolysis activity GO:DNA binding GO:excinuclease ABC activity GO:nucleotide-excision repair GO:SOS response
Halo_Nar1-Halo_Nar1_09470_UvrABC_system_protein_B.pdb	AF-A0A4Q2RJD5-F1-model_v4	0.477	654	338	0	13	660	159	812	1.146e-74	3149	A0A4Q2RJD5		GO:0005737; GO:0009380; GO:0005524; GO:0016887; GO:0003677; GO:0009381; GO:0006289; GO:0009432	2316527	bacterium RmlP001, KCTC 72076, Lichenibacterium ramalinae Pankratov et al. 2020, Lichenibacterium ramalinae, strain RmlP001, VKM B-3263	GO:cytoplasm GO:excinuclease repair complex GO:ATP binding GO:ATP hydrolysis activity GO:DNA binding GO:excinuclease ABC activity GO:nucleotide-excision repair GO:SOS response
Halo_Nar1-Halo_Nar1_09470_UvrABC_system_protein_B.pdb	AF-A0A524H2D0-F1-model_v4	0.543	581	264	0	13	591	1	581	1.213e-74	3148	A0A524H2D0		GO:0009380; GO:0005524; GO:0016887; GO:0003677; GO:0004518; GO:0006289	2044936	Bacteroidia bacterium	GO:excinuclease repair complex GO:ATP binding GO:ATP hydrolysis activity GO:DNA binding GO:nuclease activity GO:nucleotide-excision repair
Halo_Nar1-Halo_Nar1_09470_UvrABC_system_protein_B.pdb	AF-A0A2V6E9J3-F1-model_v4	0.45	682	326	0	13	606	1	682	1.213e-74	3148	A0A2V6E9J3		GO:0009380; GO:0005524; GO:0016887; GO:0003677; GO:0004518; GO:0006289	2026799	Verrucomicrobiota bacterium	GO:excinuclease repair complex GO:ATP binding GO:ATP hydrolysis activity GO:DNA binding GO:nuclease activity GO:nucleotide-excision repair
Halo_Nar1-Halo_Nar1_09470_UvrABC_system_protein_B.pdb	AF-H0SUV7-F1-model_v4	0.478	657	337	0	13	659	220	876	1.213e-74	3148	H0SUV7		GO:0005737; GO:0009380; GO:0005524; GO:0016887; GO:0003677; GO:0009381; GO:0006289; GO:0009432	551936	Bradyrhizobium sp. STM3809, Bradyrhizobium sp. STM 3809	GO:cytoplasm GO:excinuclease repair complex GO:ATP binding GO:ATP hydrolysis activity GO:DNA binding GO:excinuclease ABC activity GO:nucleotide-excision repair GO:SOS response
Halo_Nar1-Halo_Nar1_09470_UvrABC_system_protein_B.pdb	AF-A0A0P0ADH3-F1-model_v4	0.454	654	355	0	14	665	5	658	1.283e-74	3147	A0A0P0ADH3	WP_009459603.1	GO:0009380; GO:0005524; GO:0016887; GO:0003677; GO:0004518; GO:0006289	287	ATCC 10145, ATCC 10145-U, Bacillus aeruginosus (Schroeter 1872) Trevisan 1885, Bacillus aeruginosus, Bacillus pyocyaneus, Bacillus pyocyaneus (Zopf 1884) Flugge 1886, Bacterium aeruginosum Cohn 1872, Bacterium aeruginosum Schroeter 1872, Bacterium aeruginosum, bacterium ASFP-37, bacterium ASFP-38, bacterium ASFP-45, bacterium ASFP-46, bacterium ASFP-48, bacterium CRM125, Bacterium pyocyaneum, Bacterium pyocyaneum (Zopf 1884) Lehmann and Neumann 1896, CCEB 481, CCUG 28447, CCUG 29297, CCUG 551, CFBP 2466, CIP 100720, culture-collection:NRRL:B:771, culture-collection:VKM:B:588, DSM 50071, IBCS 277, ICPB 2523, IFO 12689, JCM 5962, LMG 1242, LMG:1242, Micrococcus pyocyaneus, Micrococcus pyocyaneus Zopf 1884, NBRC 12689, NCCB 76039, NCIB 8295, NCIB:8295, NCIMB 8295, NCTC 10332, NRRL B-771, probable synonym or variety: "Pseudomonas polycolor" Clara 1930, Pseudomonas aeruginosa (Schroeter 1872) Migula 1900 (Approved Lists 1980), Pseudomonas aeruginosa (Schroeter 1872) Migula 1900 (Approved Lists 1980) emend. Rudra et al. 2022, Pseudomonas aeruginosa, Pseudomonas polycolor, Pseudomonas pyocyanea, Pseudomonas pyocyanea (Zopf 1884) Migula 1895, Pseudomonas sp. 2_1_26, Pseudomonas sp. ACP_02, Pseudomonas sp. CRRI 93, Pseudomonas sp. HSA1/2016, Pseudomonas sp. NCIM 2036, Pseudomonas sp. NCIM 2862, Pseudomonas sp. PR_01, Pseudomonas sp. PSE5, Pseudomonas sp. RV3, Pseudomonas sp. UFT2/2016, RH 815, VKM B-588	GO:excinuclease repair complex GO:ATP binding GO:ATP hydrolysis activity GO:DNA binding GO:nuclease activity GO:nucleotide-excision repair
Halo_Nar1-Halo_Nar1_09470_UvrABC_system_protein_B.pdb	AF-A0A549SEJ9-F1-model_v4	0.484	654	334	0	13	661	114	767	1.283e-74	3147	A0A549SEJ9		GO:0005737; GO:0009380; GO:0005524; GO:0016887; GO:0003677; GO:0009381; GO:0006289; GO:0009432	428	ACM 3306, ATCC 35069, DSM 17706, Methylosinus sporium Bowman et al. 1993, Methylosinus sporium, NCIMB 11126, UNIQEM 60	GO:cytoplasm GO:excinuclease repair complex GO:ATP binding GO:ATP hydrolysis activity GO:DNA binding GO:excinuclease ABC activity GO:nucleotide-excision repair GO:SOS response
Halo_Nar1-Halo_Nar1_09470_UvrABC_system_protein_B.pdb	AF-A0A534I7Y0-F1-model_v4	0.492	628	312	0	45	660	135	762	1.608e-74	3143	A0A534I7Y0		GO:0005737; GO:0009380; GO:0005524; GO:0016887; GO:0003677; GO:0004518; GO:0006289; GO:0009432	1913989	Gammaproteobacteria bacterium	GO:cytoplasm GO:excinuclease repair complex GO:ATP binding GO:ATP hydrolysis activity GO:DNA binding GO:nuclease activity GO:nucleotide-excision repair GO:SOS response
Halo_Nar1-Halo_Nar1_09470_UvrABC_system_protein_B.pdb	AF-A5ECU5-F1-model_v4	0.48	657	336	0	13	659	228	884	1.608e-74	3143	A5ECU5		GO:0005737; GO:0009380; GO:0005524; GO:0016887; GO:0003677; GO:0009381; GO:0006289; GO:0009432	288000	Bradyrhizobium sp. BTAi 1, Bradyrhizobium sp. BTAi1	GO:cytoplasm GO:excinuclease repair complex GO:ATP binding GO:ATP hydrolysis activity GO:DNA binding GO:excinuclease ABC activity GO:nucleotide-excision repair GO:SOS response
Halo_Nar1-Halo_Nar1_09470_UvrABC_system_protein_B.pdb	AF-A0A7T5RIR5-F1-model_v4	0.473	674	340	0	13	659	1	674	2.015e-74	3139	A0A7T5RIR5		GO:0005737; GO:0009380; GO:0005524; GO:0016887; GO:0003677; GO:0009381; GO:0006289; GO:0009432	2750080	Candidatus Sungbacteria bacterium	GO:cytoplasm GO:excinuclease repair complex GO:ATP binding GO:ATP hydrolysis activity GO:DNA binding GO:excinuclease ABC activity GO:nucleotide-excision repair GO:SOS response
Halo_Nar1-Halo_Nar1_09470_UvrABC_system_protein_B.pdb	AF-A0A4Q0S7K0-F1-model_v4	0.49	657	329	0	13	659	49	705	2.386e-74	3136	A0A4Q0S7K0		GO:0005737; GO:0009380; GO:0005524; GO:0016887; GO:0003677; GO:0009381; GO:0006289; GO:0009432	1325107	Bradyrhizobium sp. CCBAU 51770, Bradyrhizobium sp. CCBAU 51778, Bradyrhizobium sp. CCBAU 51781, Bradyrhizobium sp. CCBAU 51787, Bradyrhizobium zhanjiangense Li et al. 2019, Bradyrhizobium zhanjiangense, CCBAU 51778, HAMBI 3648, LMG 29279, LMG:29279	GO:cytoplasm GO:excinuclease repair complex GO:ATP binding GO:ATP hydrolysis activity GO:DNA binding GO:excinuclease ABC activity GO:nucleotide-excision repair GO:SOS response
Halo_Nar1-Halo_Nar1_09470_UvrABC_system_protein_B.pdb	AF-A0A1F8EZT9-F1-model_v4	0.466	672	345	0	15	661	2	673	5.255e-74	3122	A0A1F8EZT9		GO:0005737; GO:0009380; GO:0005524; GO:0016887; GO:0003677; GO:0004518; GO:0006289	1802672	Candidatus Yanofskybacteria bacterium RIFCSPHIGHO2_01_FULL_48_25b	GO:cytoplasm GO:excinuclease repair complex GO:ATP binding GO:ATP hydrolysis activity GO:DNA binding GO:nuclease activity GO:nucleotide-excision repair
Halo_Nar1-Halo_Nar1_09470_UvrABC_system_protein_B.pdb	AF-C0F9W2-F1-model_v4	0.505	588	290	0	13	598	1	588	5.56e-74	3121	C0F9W2	WP_006279810.1	GO:0009380; GO:0005524; GO:0016887; GO:0003677; GO:0004518; GO:0006289	77037	Wolbachia endosymbiont of Muscidifurax uniraptor, Wolbachia sp. 'Muscidifurax uniraptor'	GO:excinuclease repair complex GO:ATP binding GO:ATP hydrolysis activity GO:DNA binding GO:nuclease activity GO:nucleotide-excision repair
Halo_Nar1-Halo_Nar1_09470_UvrABC_system_protein_B.pdb	AF-A0A0D1MYJ8-F1-model_v4	0.454	657	357	0	11	665	2	658	6.224e-74	3119	A0A0D1MYJ8	WP_023657200.1	GO:0009380; GO:0005524; GO:0016887; GO:0003677; GO:0004518; GO:0006289	303	Arthrobacter siderocapsulatus Dubinina and Zhdanov 1975 (Approved Lists 1980), Arthrobacter siderocapsulatus Dubinin (sic) and Zhdanov 1975, Arthrobacter siderocapsulatus, ATCC 12633, Bacillus fluorescens putidus Flugge 1886, Bacillus fluorescens putidus, Bacillus putidus, Bacillus putidus Trevisan 1889, bacterium ASFP-1, bacterium MASFP-4, BKM-B N 1122 [[Arthrobacter siderocapsulatus Dubinina and Zhdanov 1975 (Approved Lists 1980)]], CCUG 12690, CFBP 2066, CIP 52.191, DSM 291, DSM 7314 [[Arthrobacter siderocapsulatus Dubinina and Zhdanov 1975 (Approved Lists 1980)]], HAMBI 7, IAM 1236, ICPB 2963, IFO 14164, JCM 13063, JCM 20120, LMG 16206 [[Arthrobacter siderocapsulatus Dubinina and Zhdanov 1975 (Approved Lists 1980)]], LMG:16206 [[Arthrobacter siderocapsulatus Dubinina and Zhdanov 1975 (Approved Lists 1980)]], LMG 2257, LMG:2257, NBRC 14164, NCAIM B.01634, NCCB 68020, NCCB 72006, NCIB 9494, NCIB:9494, NCIMB 11286 [[Arthrobacter siderocapsulatus Dubinina and Zhdanov 1975 (Approved Lists 1980)]], NCTC 10936, Pseudomonas arvilla C-1, Pseudomonas arvilla, Pseudomonas convexa Chester 1901, Pseudomonas convexa, Pseudomonas eisenbergii Migula 1900, Pseudomonas eisenbergii, Pseudomonas incognita Chester 1901, Pseudomonas incognita, Pseudomonas ovalis Chester 1901, Pseudomonas ovalis, Pseudomonas putida HK5, Pseudomonas putida, Pseudomonas putida (Trevisan 1889) Migula 1895, Pseudomonas rugosa, Pseudomonas rugosa (Wright 1895) Chester 1901, Pseudomonas sp. ACP_03, Pseudomonas sp. B21-029, Pseudomonas sp. BW11M1, Pseudomonas sp. CT363, Pseudomonas sp. DRA525, Pseudomonas sp. ECT1/2016, Pseudomonas sp. ECT2/2016, Pseudomonas sp. ETC3/2016, Pseudomonas sp. FAR1/2016, Pseudomonas sp. GM4FR, Pseudomonas sp. KDB25, Pseudomonas sp. KDS 6, Pseudomonas sp. PSE3, Pseudomonas sp. PT1/2016, Pseudomonas sp. PX-A-Ps.sp2, Pseudomonas sp. TAU2/2016, Pseudomonas sp. TC29-1, Pseudomonas sp. UF1/2016, Pseudomonas striata Chester 1901, Pseudomonas striata	GO:excinuclease repair complex GO:ATP binding GO:ATP hydrolysis activity GO:DNA binding GO:nuclease activity GO:nucleotide-excision repair
Halo_Nar1-Halo_Nar1_09470_UvrABC_system_protein_B.pdb	AF-A0A2J0PV88-F1-model_v4	0.459	651	349	0	14	659	5	655	6.585e-74	3118	A0A2J0PV88	WP_076544090.1	GO:0009380; GO:0005524; GO:0016887; GO:0003677; GO:0004518; GO:0006289	158836	ATCC 49162, CCUG 27126, CDC Enteric Group 75, CIP 103441, DSM 12409, Enterobacter hormaechei O'Hara et al. 1990 emend. Hoffmann et al. 2005, Enterobacter hormaechei O'Hara et al. 1990, Enterobacter hormaechei, Enterobacter sp. 35014, Enterobacter sp. 35025, Enterobacter sp. 35030, Enterobacter sp. 35032, Enterobacter sp. 35683, Enterobacter sp. 36796, Enterobacter sp. GN02358, Enterobacter sp. GN02768, Enterobacter sp. MHSD6, strain 0992-77	GO:excinuclease repair complex GO:ATP binding GO:ATP hydrolysis activity GO:DNA binding GO:nuclease activity GO:nucleotide-excision repair
Halo_Nar1-Halo_Nar1_09470_UvrABC_system_protein_B.pdb	AF-E1SLZ5-F1-model_v4	0.437	661	368	0	11	665	2	662	6.967e-74	3117	E1SLZ5	WP_013344833.1	GO:0009380; GO:0005524; GO:0016887; GO:0003677; GO:0004518; GO:0006289	550540	Ferrimonas balearica DSM 9799, Ferrimonas balearica PAT, Ferrimonas balearica strain DSM 9799, Ferrimonas balearica str. DSM 9799	GO:excinuclease repair complex GO:ATP binding GO:ATP hydrolysis activity GO:DNA binding GO:nuclease activity GO:nucleotide-excision repair
Halo_Nar1-Halo_Nar1_09470_UvrABC_system_protein_B.pdb	AF-A0A1E2RXP0-F1-model_v4	0.474	659	341	0	13	661	71	729	6.967e-74	3117	A0A1E2RXP0		GO:0005737; GO:0009380; GO:0005524; GO:0016887; GO:0003677; GO:0009381; GO:0006289; GO:0009432	1177755	CCUG 61687, culture-collection:VKM:B:2706, DSM 25045, Methyloligella halotolerans Doronina et al. 2014, Methyloligella halotolerans, Rhizobiales bacterium C2, strain C2, VKM B-2706	GO:cytoplasm GO:excinuclease repair complex GO:ATP binding GO:ATP hydrolysis activity GO:DNA binding GO:excinuclease ABC activity GO:nucleotide-excision repair GO:SOS response
Halo_Nar1-Halo_Nar1_09470_UvrABC_system_protein_B.pdb	AF-A0A2D7VI78-F1-model_v4	0.408	750	382	0	15	661	2	751	7.371e-74	3116	A0A2D7VI78		GO:0005737; GO:0009380; GO:0005524; GO:0016887; GO:0003677; GO:0004518; GO:0006289; GO:0009432	1872107	Acidiferrobacter sp.	GO:cytoplasm GO:excinuclease repair complex GO:ATP binding GO:ATP hydrolysis activity GO:DNA binding GO:nuclease activity GO:nucleotide-excision repair GO:SOS response
Halo_Nar1-Halo_Nar1_09470_UvrABC_system_protein_B.pdb	AF-A0A3D9Z2K2-F1-model_v4	0.492	655	329	0	13	660	95	749	7.371e-74	3116	A0A3D9Z2K2		GO:0005737; GO:0009380; GO:0005524; GO:0016887; GO:0003677; GO:0009381; GO:0006289; GO:0009432	569860	Beijerinckiaceae bacterium BW863, Beijerinckiaceae bacterium BW872, DSM 19998, Methylovirgula ligni, Methylovirgula ligni Vorob'ev et al. 2009, NCIMB 14408, strain BW863	GO:cytoplasm GO:excinuclease repair complex GO:ATP binding GO:ATP hydrolysis activity GO:DNA binding GO:excinuclease ABC activity GO:nucleotide-excision repair GO:SOS response
Halo_Nar1-Halo_Nar1_09470_UvrABC_system_protein_B.pdb	AF-A0A7X0NKD2-F1-model_v4	0.458	657	351	0	11	659	2	658	8.73e-74	3113	A0A7X0NKD2		GO:0009380; GO:0005524; GO:0016887; GO:0003677; GO:0004518; GO:0006289	1230533	DSM 26287, JCM 18590, KCTC 32144, strain T202, Thalassomonas sp. T202, Thalassotalea piscium, Thalassotalea piscium Zhang et al. 2014	GO:excinuclease repair complex GO:ATP binding GO:ATP hydrolysis activity GO:DNA binding GO:nuclease activity GO:nucleotide-excision repair
Halo_Nar1-Halo_Nar1_09470_UvrABC_system_protein_B.pdb	AF-A0A7J6YK21-F1-model_v4	0.485	640	324	0	15	654	574	1204	9.236e-74	3112	A0A7J6YK21		GO:0009380; GO:0005743; GO:0070469; GO:0005524; GO:0016887; GO:0003677; GO:0009055; GO:0020037; GO:0046872; GO:0004518; GO:0006289; GO:0022904	2069292	Abscondita terminalis (Olivier, 1883), Abscondita terminalis, Luciola terminalis Olivier, 1883, Luciola terminalis	GO:excinuclease repair complex GO:mitochondrial inner membrane GO:respirasome GO:ATP binding GO:ATP hydrolysis activity GO:DNA binding GO:electron transfer activity GO:heme binding GO:metal ion binding GO:nuclease activity GO:nucleotide-excision repair GO:respiratory electron transport chain
Halo_Nar1-Halo_Nar1_09470_UvrABC_system_protein_B.pdb	AF-A0A2C6CJM0-F1-model_v4	0.43	652	370	0	11	662	2	651	9.772e-74	3111	A0A2C6CJM0		GO:0009380; GO:0005524; GO:0016887; GO:0003677; GO:0004518; GO:0006289	2014804	bacterium SD302, Lewinellaceae bacterium SD302	GO:excinuclease repair complex GO:ATP binding GO:ATP hydrolysis activity GO:DNA binding GO:nuclease activity GO:nucleotide-excision repair
Halo_Nar1-Halo_Nar1_09470_UvrABC_system_protein_B.pdb	AF-A0A2V6KM33-F1-model_v4	0.463	657	313	0	13	596	1	657	9.772e-74	3111	A0A2V6KM33		GO:0009380; GO:0005524; GO:0016887; GO:0003677; GO:0004518; GO:0006289	2026799	Verrucomicrobiota bacterium	GO:excinuclease repair complex GO:ATP binding GO:ATP hydrolysis activity GO:DNA binding GO:nuclease activity GO:nucleotide-excision repair
Halo_Nar1-Halo_Nar1_09470_UvrABC_system_protein_B.pdb	AF-A0A1V2W634-F1-model_v4	0.46	650	350	0	14	662	5	654	9.772e-74	3111	A0A1V2W634	WP_077176485.1	GO:0009380; GO:0005524; GO:0016887; GO:0003677; GO:0004518; GO:0006289	95486	ATCC BAA-245, ATCC:BAA:245, Burkholderia cenocepacia, Burkholderia cenocepacia Vandamme et al. 2003, Burkholderia cepacia genomovar IIIb, Burkholderia cepacia genomovar III, CCM 4899, CCUG 48434, DSM 16553, LMG 16656, LMG:16656, NCTC 13227	GO:excinuclease repair complex GO:ATP binding GO:ATP hydrolysis activity GO:DNA binding GO:nuclease activity GO:nucleotide-excision repair
Halo_Nar1-Halo_Nar1_09470_UvrABC_system_protein_B.pdb	AF-A0A7X3FTT9-F1-model_v4	0.481	656	335	0	17	662	1	656	9.772e-74	3111	A0A7X3FTT9		GO:0005737; GO:0009380; GO:0005524; GO:0016887; GO:0003677; GO:0009381; GO:0006289; GO:0009432	2683198	Devosia marina Liu et al. 2020, Devosia marina, Devosia sp. L53-10-65, Devosia sp. MCCC 1A05139, KCTC 72888, MCCC 1A05139, strain L53-10-65	GO:cytoplasm GO:excinuclease repair complex GO:ATP binding GO:ATP hydrolysis activity GO:DNA binding GO:excinuclease ABC activity GO:nucleotide-excision repair GO:SOS response
Halo_Nar1-Halo_Nar1_09470_UvrABC_system_protein_B.pdb	AF-A0A3L7TMK9-F1-model_v4	0.501	598	294	0	13	602	1	598	9.772e-74	3111	A0A3L7TMK9		GO:0005737; GO:0009380; GO:0005524; GO:0016887; GO:0003677; GO:0009381; GO:0006289; GO:0009432	2026780	Planctomycetaeota bacterium, Planctomycetes bacterium, Planctomycetota bacterium	GO:cytoplasm GO:excinuclease repair complex GO:ATP binding GO:ATP hydrolysis activity GO:DNA binding GO:excinuclease ABC activity GO:nucleotide-excision repair GO:SOS response
Halo_Nar1-Halo_Nar1_09470_UvrABC_system_protein_B.pdb	AF-A0A7Y2FU36-F1-model_v4	0.515	590	285	0	13	600	157	746	1.094e-73	3109	A0A7Y2FU36		GO:0009380; GO:0005524; GO:0016887; GO:0003677; GO:0004518; GO:0006289	1909294	Hyphomicrobiales bacterium, Rhizobiales bacterium	GO:excinuclease repair complex GO:ATP binding GO:ATP hydrolysis activity GO:DNA binding GO:nuclease activity GO:nucleotide-excision repair
Halo_Nar1-Halo_Nar1_09470_UvrABC_system_protein_B.pdb	AF-A0A2E7I791-F1-model_v4	0.475	653	339	0	15	660	23	675	1.296e-73	3106	A0A2E7I791		GO:0005737; GO:0009380; GO:0005524; GO:0016887; GO:0003677; GO:0009381; GO:0006289; GO:0009432	1913988	Alphaproteobacteria bacterium	GO:cytoplasm GO:excinuclease repair complex GO:ATP binding GO:ATP hydrolysis activity GO:DNA binding GO:excinuclease ABC activity GO:nucleotide-excision repair GO:SOS response
Halo_Nar1-Halo_Nar1_09470_UvrABC_system_protein_B.pdb	AF-A0A662D4H7-F1-model_v4	0.548	604	270	0	63	661	474	1077	1.296e-73	3106	A0A662D4H7		GO:0005737; GO:0009380; GO:0005524; GO:0016887; GO:0003677; GO:0009381; GO:0016539; GO:0006289; GO:0009432	2030807	Candidatus Aerophobetes bacterium	GO:cytoplasm GO:excinuclease repair complex GO:ATP binding GO:ATP hydrolysis activity GO:DNA binding GO:excinuclease ABC activity GO:intein-mediated protein splicing GO:nucleotide-excision repair GO:SOS response
Halo_Nar1-Halo_Nar1_09470_UvrABC_system_protein_B.pdb	AF-A0A0G1FWV8-F1-model_v4	0.485	660	334	0	13	661	1	660	1.45e-73	3104	A0A0G1FWV8		GO:0005737; GO:0009380; GO:0005524; GO:0016887; GO:0003677; GO:0009381; GO:0006289; GO:0009432	1618967	Parcubacteria group bacterium GW2011_GWF2_43_11	GO:cytoplasm GO:excinuclease repair complex GO:ATP binding GO:ATP hydrolysis activity GO:DNA binding GO:excinuclease ABC activity GO:nucleotide-excision repair GO:SOS response
Halo_Nar1-Halo_Nar1_09470_UvrABC_system_protein_B.pdb	AF-A0A3G3H4V3-F1-model_v4	0.458	650	351	0	14	662	5	654	1.623e-73	3102	A0A3G3H4V3	WP_028690943.1	GO:0009380; GO:0005524; GO:0016887; GO:0003677; GO:0004518; GO:0006289	482957	ATCC 17760, Burkholderia cepacia NCIMB 9086, Burkholderia cepacia R18194, Burkholderia lata, Burkholderia lata Vanlaere et al. 2009, Burkholderia lata Vanlaere et al. 2009 emend. Depoorter et al. 2020, Burkholderia sp. 383, Burkholderia sp. LK13, Burkholderia sp. LK27, Burkholderia sp. LMG 6863, CCUG 55525, LMG 22485, LMG:22485, strain 383	GO:excinuclease repair complex GO:ATP binding GO:ATP hydrolysis activity GO:DNA binding GO:nuclease activity GO:nucleotide-excision repair
Halo_Nar1-Halo_Nar1_09470_UvrABC_system_protein_B.pdb	AF-A0A4Q3SW65-F1-model_v4	0.513	606	292	0	13	612	47	652	1.623e-73	3102	A0A4Q3SW65		GO:0009380; GO:0005524; GO:0016887; GO:0003677; GO:0004518; GO:0006289	1978230	Caulobacteraceae bacterium	GO:excinuclease repair complex GO:ATP binding GO:ATP hydrolysis activity GO:DNA binding GO:nuclease activity GO:nucleotide-excision repair
Halo_Nar1-Halo_Nar1_09470_UvrABC_system_protein_B.pdb	AF-A0A1G5P396-F1-model_v4	0.49	664	330	0	13	660	272	935	1.817e-73	3100	A0A1G5P396		GO:0005737; GO:0009380; GO:0005524; GO:0016887; GO:0003677; GO:0009381; GO:0006289; GO:0009432	1120955	Afifella marina DSM 2698	GO:cytoplasm GO:excinuclease repair complex GO:ATP binding GO:ATP hydrolysis activity GO:DNA binding GO:excinuclease ABC activity GO:nucleotide-excision repair GO:SOS response
Halo_Nar1-Halo_Nar1_09470_UvrABC_system_protein_B.pdb	AF-A0A5C6XYF5-F1-model_v4	0.454	659	355	0	12	663	3	661	2.152e-73	3097	A0A5C6XYF5		GO:0009380; GO:0005524; GO:0016887; GO:0003677; GO:0004518; GO:0006289	2508540	Polaribacter sp. IC073	GO:excinuclease repair complex GO:ATP binding GO:ATP hydrolysis activity GO:DNA binding GO:nuclease activity GO:nucleotide-excision repair
Halo_Nar1-Halo_Nar1_09470_UvrABC_system_protein_B.pdb	AF-A4Z0H5-F1-model_v4	0.472	657	341	0	13	659	217	873	2.152e-73	3097	A4Z0H5		GO:0005737; GO:0009380; GO:0005524; GO:0016887; GO:0003677; GO:0009381; GO:0006289; GO:0009432	114615	Bradyrhizobium sp. ORS 278	GO:cytoplasm GO:excinuclease repair complex GO:ATP binding GO:ATP hydrolysis activity GO:DNA binding GO:excinuclease ABC activity GO:nucleotide-excision repair GO:SOS response
Halo_Nar1-Halo_Nar1_09470_UvrABC_system_protein_B.pdb	AF-A0A1F7SRR0-F1-model_v4	0.452	663	355	0	13	661	1	663	2.277e-73	3096	A0A1F7SRR0		GO:0005737; GO:0009380; GO:0005524; GO:0016887; GO:0003677; GO:0004518; GO:0006289; GO:0009432	1802151	Candidatus Shapirobacteria bacterium RIFOXYB1_FULL_38_38	GO:cytoplasm GO:excinuclease repair complex GO:ATP binding GO:ATP hydrolysis activity GO:DNA binding GO:nuclease activity GO:nucleotide-excision repair GO:SOS response
Halo_Nar1-Halo_Nar1_09470_UvrABC_system_protein_B.pdb	AF-A0A0Q4UHL5-F1-model_v4	0.442	650	362	0	11	659	2	651	2.549e-73	3094	A0A0Q4UHL5	WP_017980845.1	GO:0009380; GO:0005524; GO:0016887; GO:0003677; GO:0004518; GO:0006289	1736309	Sphingomonas sp. Leaf257	GO:excinuclease repair complex GO:ATP binding GO:ATP hydrolysis activity GO:DNA binding GO:nuclease activity GO:nucleotide-excision repair
Halo_Nar1-Halo_Nar1_09470_UvrABC_system_protein_B.pdb	AF-A0A2V6D7L6-F1-model_v4	0.474	656	304	0	13	591	1	656	3.379e-73	3089	A0A2V6D7L6		GO:0009380; GO:0005524; GO:0016887; GO:0003677; GO:0004518; GO:0006289	2026799	Verrucomicrobiota bacterium	GO:excinuclease repair complex GO:ATP binding GO:ATP hydrolysis activity GO:DNA binding GO:nuclease activity GO:nucleotide-excision repair
Halo_Nar1-Halo_Nar1_09470_UvrABC_system_protein_B.pdb	AF-P58174-F1-model_v4	0.429	652	368	0	15	659	2	653	3.576e-73	3088	P58174	WP_010924900.1	GO:0005737; GO:0009380; GO:0005524; GO:0016887; GO:0003677; GO:0009381; GO:0006289; GO:0009432	272635	Mycoplasma pulmonis strain UAB CTIP, Mycoplasma pulmonis str. UAB CTIP, Mycoplasma pulmonis UAB CTIP, Mycoplasmopsis pulmonis UAB CTIP	GO:cytoplasm GO:excinuclease repair complex GO:ATP binding GO:ATP hydrolysis activity GO:DNA binding GO:excinuclease ABC activity GO:nucleotide-excision repair GO:SOS response
Halo_Nar1-Halo_Nar1_09470_UvrABC_system_protein_B.pdb	AF-Q6KH72-F1-model_v4	0.444	655	360	0	12	660	3	657	4.235e-73	3085	Q6KH72	WP_011265092.1	GO:0005737; GO:0009380; GO:0005524; GO:0016887; GO:0003677; GO:0009381; GO:0006289; GO:0009432	267748	Mesomycoplasma mobile 163K, Mycoplasma mobile 163K, Mycoplasma mobile str. 163K, Mycoplasma mobile strain 163K	GO:cytoplasm GO:excinuclease repair complex GO:ATP binding GO:ATP hydrolysis activity GO:DNA binding GO:excinuclease ABC activity GO:nucleotide-excision repair GO:SOS response
Halo_Nar1-Halo_Nar1_09470_UvrABC_system_protein_B.pdb	AF-A0A7T5REL4-F1-model_v4	0.476	680	337	0	15	659	4	683	4.235e-73	3085	A0A7T5REL4		GO:0005737; GO:0009380; GO:0005524; GO:0016887; GO:0003677; GO:0004518; GO:0006289; GO:0009432	2053557	Candidatus Giovannonibacteria bacterium, Giovannonibacteria bacterium	GO:cytoplasm GO:excinuclease repair complex GO:ATP binding GO:ATP hydrolysis activity GO:DNA binding GO:nuclease activity GO:nucleotide-excision repair GO:SOS response
Halo_Nar1-Halo_Nar1_09470_UvrABC_system_protein_B.pdb	AF-A0A7Z9IVM4-F1-model_v4	0.536	568	262	0	10	575	19	586	4.48e-73	3084	A0A7Z9IVM4		GO:0009380; GO:0005524; GO:0016887; GO:0003677; GO:0006289	2026786	Rhodospirillales bacterium	GO:excinuclease repair complex GO:ATP binding GO:ATP hydrolysis activity GO:DNA binding GO:nucleotide-excision repair
Halo_Nar1-Halo_Nar1_09470_UvrABC_system_protein_B.pdb	AF-A0A0F9VBE3-F1-model_v4	0.44	739	363	0	13	661	1	739	4.48e-73	3084	A0A0F9VBE3		GO:0005737; GO:0009380; GO:0005524; GO:0016887; GO:0003677; GO:0004518; GO:0006289	412755	marine sediment metagenome	GO:cytoplasm GO:excinuclease repair complex GO:ATP binding GO:ATP hydrolysis activity GO:DNA binding GO:nuclease activity GO:nucleotide-excision repair
Halo_Nar1-Halo_Nar1_09470_UvrABC_system_protein_B.pdb	AF-A0A7C5DYJ3-F1-model_v4	0.488	588	296	0	15	602	2	580	4.74e-73	3083	A0A7C5DYJ3		GO:0009380; GO:0005524; GO:0016887; GO:0003677; GO:0004518; GO:0006289	2268195	Methanomicrobia archaeon	GO:excinuclease repair complex GO:ATP binding GO:ATP hydrolysis activity GO:DNA binding GO:nuclease activity GO:nucleotide-excision repair
Halo_Nar1-Halo_Nar1_09470_UvrABC_system_protein_B.pdb	AF-A0A660ZEP3-F1-model_v4	0.54	625	282	0	48	660	142	766	5.015e-73	3082	A0A660ZEP3		GO:0005737; GO:0009380; GO:0005524; GO:0016887; GO:0003677; GO:0009381; GO:0006289; GO:0009432	2250085	Candidatus Hydrothermae bacterium	GO:cytoplasm GO:excinuclease repair complex GO:ATP binding GO:ATP hydrolysis activity GO:DNA binding GO:excinuclease ABC activity GO:nucleotide-excision repair GO:SOS response
Halo_Nar1-Halo_Nar1_09470_UvrABC_system_protein_B.pdb	AF-K1ZVM1-F1-model_v4	0.44	681	362	0	13	659	1	681	5.614e-73	3080	K1ZVM1		GO:0005737; GO:0009380; GO:0005524; GO:0016887; GO:0003677; GO:0004518; GO:0006289; GO:0009432	77133	uncultivated bacterium, uncultured Bacteria bacterium, uncultured bacterium, uncultured eubacterium	GO:cytoplasm GO:excinuclease repair complex GO:ATP binding GO:ATP hydrolysis activity GO:DNA binding GO:nuclease activity GO:nucleotide-excision repair GO:SOS response
Halo_Nar1-Halo_Nar1_09470_UvrABC_system_protein_B.pdb	AF-A0A1G2CDU7-F1-model_v4	0.453	734	353	0	13	659	2	735	5.614e-73	3080	A0A1G2CDU7		GO:0005737; GO:0009380; GO:0005524; GO:0016887; GO:0003677; GO:0004518; GO:0006289; GO:0009432	1798650	Candidatus Liptonbacteria bacterium RIFCSPLOWO2_01_FULL_52_25	GO:cytoplasm GO:excinuclease repair complex GO:ATP binding GO:ATP hydrolysis activity GO:DNA binding GO:nuclease activity GO:nucleotide-excision repair GO:SOS response
Halo_Nar1-Halo_Nar1_09470_UvrABC_system_protein_B.pdb	AF-A0A1H9AVR6-F1-model_v4	0.478	657	338	0	13	661	220	876	5.94e-73	3079	A0A1H9AVR6		GO:0005737; GO:0009380; GO:0005524; GO:0016887; GO:0003677; GO:0009381; GO:0006289; GO:0009432	1855383	bacterium A52C2, BCCM/LMG 29042, BCCM/LMG-29042, BCCM/LMG:29042, BCCM/LMG29042, CECT 8949, CECT-8949, CECT:8949, CECT8949, Chelativorans sp. A52C2, Faunimonas pinastri Proenca et al. 2022, Faunimonas pinastri, LMG 29042, LMG:29042, strain A52C2, Thermovum sp. A52C2, UCCCB 130, UCCCB-130, UCCCB:130, UCCCB130	GO:cytoplasm GO:excinuclease repair complex GO:ATP binding GO:ATP hydrolysis activity GO:DNA binding GO:excinuclease ABC activity GO:nucleotide-excision repair GO:SOS response
Halo_Nar1-Halo_Nar1_09470_UvrABC_system_protein_B.pdb	AF-A0A0K1H2V5-F1-model_v4	0.499	653	323	0	17	661	1	653	7.443e-73	3075	A0A0K1H2V5		GO:0005737; GO:0009380; GO:0005524; GO:0016887; GO:0003677; GO:0009381; GO:0006289; GO:0009432	208549	uncultured Hyphomicrobiales bacterium	GO:cytoplasm GO:excinuclease repair complex GO:ATP binding GO:ATP hydrolysis activity GO:DNA binding GO:excinuclease ABC activity GO:nucleotide-excision repair GO:SOS response
Halo_Nar1-Halo_Nar1_09470_UvrABC_system_protein_B.pdb	AF-A0A842TDK0-F1-model_v4	0.539	612	278	0	58	661	574	1185	7.443e-73	3075	A0A842TDK0	WP_058370663.1	GO:0005737; GO:0009380; GO:0005524; GO:0016887; GO:0003677; GO:0009381; GO:0016539; GO:0006289; GO:0009432	2053489	Candidatus Lokiarchaeota archaeon	GO:cytoplasm GO:excinuclease repair complex GO:ATP binding GO:ATP hydrolysis activity GO:DNA binding GO:excinuclease ABC activity GO:intein-mediated protein splicing GO:nucleotide-excision repair GO:SOS response
Halo_Nar1-Halo_Nar1_09470_UvrABC_system_protein_B.pdb	AF-A0A1G3U8X2-F1-model_v4	0.518	571	273	0	37	603	2	572	9.868e-73	3070	A0A1G3U8X2		GO:0009380; GO:0005524; GO:0016887; GO:0003677; GO:0004518; GO:0006289	1802257	Sulfurimonas sp. RIFOXYB2_FULL_37_5	GO:excinuclease repair complex GO:ATP binding GO:ATP hydrolysis activity GO:DNA binding GO:nuclease activity GO:nucleotide-excision repair
Halo_Nar1-Halo_Nar1_09470_UvrABC_system_protein_B.pdb	AF-A0A3R7VG52-F1-model_v4	0.406	756	384	0	13	660	1	756	9.868e-73	3070	A0A3R7VG52		GO:0005737; GO:0009380; GO:0005524; GO:0016887; GO:0003677; GO:0004518; GO:0006289; GO:0009432	1986689	Euryarchaeota archaeon TMED192	GO:cytoplasm GO:excinuclease repair complex GO:ATP binding GO:ATP hydrolysis activity GO:DNA binding GO:nuclease activity GO:nucleotide-excision repair GO:SOS response
Halo_Nar1-Halo_Nar1_09470_UvrABC_system_protein_B.pdb	AF-A0A259LRE6-F1-model_v4	0.527	578	270	0	13	584	53	630	1.237e-72	3066	A0A259LRE6		GO:0009380; GO:0005524; GO:0016887; GO:0003677; GO:0004518; GO:0006289	1970392	Hyphomonas sp. 34-62-18	GO:excinuclease repair complex GO:ATP binding GO:ATP hydrolysis activity GO:DNA binding GO:nuclease activity GO:nucleotide-excision repair
Halo_Nar1-Halo_Nar1_09470_UvrABC_system_protein_B.pdb	AF-A0A3D5VCK1-F1-model_v4	0.582	549	229	0	14	561	3	551	1.308e-72	3065	A0A3D5VCK1		GO:0009380; GO:0005524; GO:0016887; GO:0003677; GO:0006289	2053534	Candidatus Cloacimonas sp.	GO:excinuclease repair complex GO:ATP binding GO:ATP hydrolysis activity GO:DNA binding GO:nucleotide-excision repair
Halo_Nar1-Halo_Nar1_09470_UvrABC_system_protein_B.pdb	AF-A0A3D1LD78-F1-model_v4	0.538	553	255	0	13	564	1	553	1.464e-72	3063	A0A3D1LD78		GO:0005737; GO:0009380; GO:0005524; GO:0016887; GO:0003677; GO:0006289	1898207	Clostridiales bacterium	GO:cytoplasm GO:excinuclease repair complex GO:ATP binding GO:ATP hydrolysis activity GO:DNA binding GO:nucleotide-excision repair
Halo_Nar1-Halo_Nar1_09470_UvrABC_system_protein_B.pdb	AF-A0A0B8PFW8-F1-model_v4	0.535	595	275	0	1	595	1	592	1.464e-72	3063	A0A0B8PFW8		GO:0009380; GO:0005524; GO:0016887; GO:0003677; GO:0004518; GO:0006289	1481914	JCM 19231, LMG 28703, LMG:28703, strain C1, Vibrio ishigakensis Gao et al. 2018, Vibrio ishigakensis, Vibrio sp. C1(2016), Vibrio sp. C212, Vibrio sp. C216, Vibrio sp. C5(2016), Vibrio sp. C64, Vibrio sp. JCM 19231, Vibrio sp. JCM 19232, Vibrio sp. JCM 19241	GO:excinuclease repair complex GO:ATP binding GO:ATP hydrolysis activity GO:DNA binding GO:nuclease activity GO:nucleotide-excision repair
Halo_Nar1-Halo_Nar1_09470_UvrABC_system_protein_B.pdb	AF-A0A7J4KDX5-F1-model_v4	0.516	569	273	0	13	581	2	566	1.549e-72	3062	A0A7J4KDX5		GO:0009380; GO:0005524; GO:0016887; GO:0003677; GO:0006289	1906666	Thermoplasmata archaeon	GO:excinuclease repair complex GO:ATP binding GO:ATP hydrolysis activity GO:DNA binding GO:nucleotide-excision repair
Halo_Nar1-Halo_Nar1_09470_UvrABC_system_protein_B.pdb	AF-A0A7W0NGV4-F1-model_v4	0.547	561	253	0	1	560	1	561	3.82e-72	3046	A0A7W0NGV4		GO:0009380; GO:0005524; GO:0016887; GO:0003677; GO:0006289	1882271	Geodermatophilaceae bacterium	GO:excinuclease repair complex GO:ATP binding GO:ATP hydrolysis activity GO:DNA binding GO:nucleotide-excision repair
Halo_Nar1-Halo_Nar1_09470_UvrABC_system_protein_B.pdb	AF-A0A524JVU2-F1-model_v4	0.448	645	354	0	15	657	2	646	3.82e-72	3046	A0A524JVU2		GO:0005737; GO:0009380; GO:0005524; GO:0016887; GO:0003677; GO:0004518; GO:0006289; GO:0009432	2528039	Chrysiogenales bacterium	GO:cytoplasm GO:excinuclease repair complex GO:ATP binding GO:ATP hydrolysis activity GO:DNA binding GO:nuclease activity GO:nucleotide-excision repair GO:SOS response
Halo_Nar1-Halo_Nar1_09470_UvrABC_system_protein_B.pdb	AF-A0A839JS52-F1-model_v4	0.531	597	278	0	68	661	3	599	4.042e-72	3045	A0A839JS52		GO:0009380; GO:0005524; GO:0016887; GO:0003677; GO:0006289	2026720	Candidatus Saccharibacteria bacterium	GO:excinuclease repair complex GO:ATP binding GO:ATP hydrolysis activity GO:DNA binding GO:nucleotide-excision repair
Halo_Nar1-Halo_Nar1_09470_UvrABC_system_protein_B.pdb	AF-A0A397FST5-F1-model_v4	0.432	654	369	0	15	665	2	655	5.065e-72	3041	A0A397FST5		GO:0005737; GO:0009380; GO:0005524; GO:0016887; GO:0003677; GO:0004518; GO:0006289	2039283	endosymbiont GvMRE of Glomus versiforme	GO:cytoplasm GO:excinuclease repair complex GO:ATP binding GO:ATP hydrolysis activity GO:DNA binding GO:nuclease activity GO:nucleotide-excision repair
Halo_Nar1-Halo_Nar1_09470_UvrABC_system_protein_B.pdb	AF-A0A2T3W4X4-F1-model_v4	0.529	598	281	0	63	660	484	1081	8.902e-72	3031	A0A2T3W4X4		GO:0005737; GO:0009380; GO:0005524; GO:0016887; GO:0003677; GO:0009381; GO:0016539; GO:0006289; GO:0009432	2136176	CICC 24671, Deinococcus arcticus, Deinococcus arcticus Wang et al. 2019, Deinococcus sp. OD32, KCTC 33972, strain OD32	GO:cytoplasm GO:excinuclease repair complex GO:ATP binding GO:ATP hydrolysis activity GO:DNA binding GO:excinuclease ABC activity GO:intein-mediated protein splicing GO:nucleotide-excision repair GO:SOS response
Halo_Nar1-Halo_Nar1_09470_UvrABC_system_protein_B.pdb	AF-A0A7C5Z621-F1-model_v4	0.447	602	327	0	15	606	2	603	9.418e-72	3030	A0A7C5Z621		GO:0009380; GO:0005524; GO:0016887; GO:0003677; GO:0004518; GO:0006289	2030812	Candidatus Wolfebacteria bacterium, Wolfebacteria bacterium	GO:excinuclease repair complex GO:ATP binding GO:ATP hydrolysis activity GO:DNA binding GO:nuclease activity GO:nucleotide-excision repair
Halo_Nar1-Halo_Nar1_09470_UvrABC_system_protein_B.pdb	AF-A0A1E5IG13-F1-model_v4	0.538	559	256	0	12	566	2	560	1.115e-71	3027	A0A1E5IG13		GO:0009380; GO:0005524; GO:0016887; GO:0003677; GO:0006289	1408204	Candidatus Endomicrobium trichonymphae, Candidatus Endomicrobium trichonymphae Stingl et al. 2005, Endomicrobium trichonymphae, uncultured Termite group 1 bacterium phylotype Rs-D17	GO:excinuclease repair complex GO:ATP binding GO:ATP hydrolysis activity GO:DNA binding GO:nucleotide-excision repair
Halo_Nar1-Halo_Nar1_09470_UvrABC_system_protein_B.pdb	AF-A0A2V5PM33-F1-model_v4	0.463	645	307	0	13	584	1	645	1.249e-71	3025	A0A2V5PM33		GO:0009380; GO:0005524; GO:0016887; GO:0003677; GO:0006289	2026799	Verrucomicrobiota bacterium	GO:excinuclease repair complex GO:ATP binding GO:ATP hydrolysis activity GO:DNA binding GO:nucleotide-excision repair
Halo_Nar1-Halo_Nar1_09470_UvrABC_system_protein_B.pdb	AF-A0A7M4A694-F1-model_v4	0.453	652	327	0	15	613	19	670	1.321e-71	3024	A0A7M4A694		GO:0009380; GO:0005524; GO:0016887; GO:0003677; GO:0004518; GO:0006289	2163009	Candidatus Poseidoniales archaeon, Marine Group II euryarchaeote	GO:excinuclease repair complex GO:ATP binding GO:ATP hydrolysis activity GO:DNA binding GO:nuclease activity GO:nucleotide-excision repair
Halo_Nar1-Halo_Nar1_09470_UvrABC_system_protein_B.pdb	AF-A0A534HZB3-F1-model_v4	0.517	606	288	0	63	660	535	1140	1.398e-71	3023	A0A534HZB3	WP_052673577.1	GO:0005737; GO:0009380; GO:0005524; GO:0016887; GO:0003677; GO:0009381; GO:0016539; GO:0006289; GO:0009432	1913989	Gammaproteobacteria bacterium	GO:cytoplasm GO:excinuclease repair complex GO:ATP binding GO:ATP hydrolysis activity GO:DNA binding GO:excinuclease ABC activity GO:intein-mediated protein splicing GO:nucleotide-excision repair GO:SOS response
Halo_Nar1-Halo_Nar1_09470_UvrABC_system_protein_B.pdb	AF-A0A7V5I3N4-F1-model_v4	0.439	651	364	0	12	660	77	727	1.479e-71	3022	A0A7V5I3N4	WP_043524096.1	GO:0005737; GO:0009380; GO:0005524; GO:0016887; GO:0003677; GO:0004518; GO:0006289; GO:0009432	1869227	Bacteria bacterium, Bacterial sp., Bacteria sp., bacterium, Bacterium sp., unclassified bacterium, unidentified bacteria, unidentified bacterium, unidentified eubacterium, unknown bacteria, Unknown eubacteria, Unknown eubacterium	GO:cytoplasm GO:excinuclease repair complex GO:ATP binding GO:ATP hydrolysis activity GO:DNA binding GO:nuclease activity GO:nucleotide-excision repair GO:SOS response
Halo_Nar1-Halo_Nar1_09470_UvrABC_system_protein_B.pdb	AF-W5SPI5-F1-model_v4	0.49	580	295	0	13	591	1	580	1.565e-71	3021	W5SPI5		GO:0009380; GO:0005524; GO:0016887; GO:0003677; GO:0004518; GO:0006289	1313294	Borrelia parkeri SLO	GO:excinuclease repair complex GO:ATP binding GO:ATP hydrolysis activity GO:DNA binding GO:nuclease activity GO:nucleotide-excision repair
Halo_Nar1-Halo_Nar1_09470_UvrABC_system_protein_B.pdb	AF-A0A7J7ICM0-F1-model_v4	0.441	648	361	0	12	657	222	869	1.961e-71	3017	A0A7J7ICM0		GO:0005737; GO:0009380; GO:0005524; GO:0016887; GO:0003677; GO:0004518; GO:0006289	2690220	Cyanidiococcus yangmingshanensis Liu, Chiang, Yoon & Fu, 2020, Cyanidiococcus yangmingshanensis, HAST 144519, Rhodophyta sp. HFu-2019a	GO:cytoplasm GO:excinuclease repair complex GO:ATP binding GO:ATP hydrolysis activity GO:DNA binding GO:nuclease activity GO:nucleotide-excision repair
Halo_Nar1-Halo_Nar1_09470_UvrABC_system_protein_B.pdb	AF-M1V7B4-F1-model_v4	0.439	651	364	0	12	660	225	875	2.322e-71	3014	M1V7B4	XP_005535930.1	GO:0005737; GO:0009380; GO:0005524; GO:0016887; GO:0003677; GO:0004518; GO:0006289	280699	Cyanidioschyzon merolae strain 10D	GO:cytoplasm GO:excinuclease repair complex GO:ATP binding GO:ATP hydrolysis activity GO:DNA binding GO:nuclease activity GO:nucleotide-excision repair
Halo_Nar1-Halo_Nar1_09470_UvrABC_system_protein_B.pdb	AF-A0A661VN53-F1-model_v4	0.562	603	258	0	72	661	2	604	2.599e-71	3012	A0A661VN53		GO:0009380; GO:0005524; GO:0016887; GO:0003677; GO:0006289	2026724	Chloroflexota bacterium	GO:excinuclease repair complex GO:ATP binding GO:ATP hydrolysis activity GO:DNA binding GO:nucleotide-excision repair
Halo_Nar1-Halo_Nar1_09470_UvrABC_system_protein_B.pdb	AF-A0A2P5LYL7-F1-model_v4	0.527	573	270	0	13	583	141	713	5.725e-71	2998	A0A2P5LYL7	WP_056877021.1	GO:0009380; GO:0005524; GO:0016887; GO:0003677; GO:0004518; GO:0006289	1911079	Methylocystis sp.	GO:excinuclease repair complex GO:ATP binding GO:ATP hydrolysis activity GO:DNA binding GO:nuclease activity GO:nucleotide-excision repair
Halo_Nar1-Halo_Nar1_09470_UvrABC_system_protein_B.pdb	AF-A0A351INC3-F1-model_v4	0.518	614	293	0	54	661	1	614	1.065e-70	2987	A0A351INC3		GO:0005737; GO:0009380; GO:0005524; GO:0016887; GO:0003677; GO:0004518; GO:0006289; GO:0009432	2052178	Parachlamydiales bacterium	GO:cytoplasm GO:excinuclease repair complex GO:ATP binding GO:ATP hydrolysis activity GO:DNA binding GO:nuclease activity GO:nucleotide-excision repair GO:SOS response
Halo_Nar1-Halo_Nar1_09470_UvrABC_system_protein_B.pdb	AF-A0A3N5LAY6-F1-model_v4	0.529	596	276	0	47	634	2	597	1.192e-70	2985	A0A3N5LAY6		GO:0009380; GO:0005524; GO:0016887; GO:0003677; GO:0004518; GO:0006289	1883427	Actinobacteria bacterium [class], actinobacterium, Actinomycetia bacterium, Actinomycetia sp.	GO:excinuclease repair complex GO:ATP binding GO:ATP hydrolysis activity GO:DNA binding GO:nuclease activity GO:nucleotide-excision repair
Halo_Nar1-Halo_Nar1_09470_UvrABC_system_protein_B.pdb	AF-F7XTV2-F1-model_v4	0.494	605	302	0	63	660	5	609	1.334e-70	2983	F7XTV2	WP_008082202.1	GO:0005737; GO:0009380; GO:0005524; GO:0016887; GO:0003677; GO:0004518; GO:0006289; GO:0009432	696127	Candidatus Midichloria mitochondrii IricVA, Candidatus Midichloria mitochondrii strain IricVA, Candidatus Midichloria mitochondrii str. IricVA, Midichloria mitochondrii IricVA	GO:cytoplasm GO:excinuclease repair complex GO:ATP binding GO:ATP hydrolysis activity GO:DNA binding GO:nuclease activity GO:nucleotide-excision repair GO:SOS response
Halo_Nar1-Halo_Nar1_09470_UvrABC_system_protein_B.pdb	AF-A0A6P0Q0R1-F1-model_v4	0.538	553	255	0	13	564	1	553	1.411e-70	2982	A0A6P0Q0R1		GO:0009380; GO:0005524; GO:0016887; GO:0003677; GO:0006289	2607826	Moorena sp. SIO4E2	GO:excinuclease repair complex GO:ATP binding GO:ATP hydrolysis activity GO:DNA binding GO:nucleotide-excision repair
Halo_Nar1-Halo_Nar1_09470_UvrABC_system_protein_B.pdb	AF-A0A522PM90-F1-model_v4	0.526	611	288	0	55	662	409	1019	1.493e-70	2981	A0A522PM90		GO:0005737; GO:0009380; GO:0005524; GO:0016887; GO:0003677; GO:0009381; GO:0016539; GO:0006289; GO:0009432	1869227	Bacteria bacterium, Bacterial sp., Bacteria sp., bacterium, Bacterium sp., unclassified bacterium, unidentified bacteria, unidentified bacterium, unidentified eubacterium, unknown bacteria, Unknown eubacteria, Unknown eubacterium	GO:cytoplasm GO:excinuclease repair complex GO:ATP binding GO:ATP hydrolysis activity GO:DNA binding GO:excinuclease ABC activity GO:intein-mediated protein splicing GO:nucleotide-excision repair GO:SOS response
Halo_Nar1-Halo_Nar1_09470_UvrABC_system_protein_B.pdb	AF-A0A497QFI6-F1-model_v4	0.478	615	316	0	55	661	319	933	1.672e-70	2979	A0A497QFI6	WP_055662402.1	GO:0005737; GO:0009380; GO:0005524; GO:0016887; GO:0003677; GO:0004519; GO:0016539; GO:0006289; GO:0009432	2053489	Candidatus Lokiarchaeota archaeon	GO:cytoplasm GO:excinuclease repair complex GO:ATP binding GO:ATP hydrolysis activity GO:DNA binding GO:endonuclease activity GO:intein-mediated protein splicing GO:nucleotide-excision repair GO:SOS response
Halo_Nar1-Halo_Nar1_09470_UvrABC_system_protein_B.pdb	AF-A0A3A0EKH1-F1-model_v4	0.52	603	284	0	68	660	3	605	1.769e-70	2978	A0A3A0EKH1		GO:0009380; GO:0005524; GO:0016887; GO:0003677; GO:0004518; GO:0006289; GO:0009432	1891238	Burkholderiales bacterium	GO:excinuclease repair complex GO:ATP binding GO:ATP hydrolysis activity GO:DNA binding GO:nuclease activity GO:nucleotide-excision repair GO:SOS response
Halo_Nar1-Halo_Nar1_09470_UvrABC_system_protein_B.pdb	AF-A0A0G1NHR1-F1-model_v4	0.5	649	303	0	13	661	2	608	2.216e-70	2974	A0A0G1NHR1		GO:0005737; GO:0009380; GO:0005524; GO:0016887; GO:0003677; GO:0009381; GO:0006289; GO:0009432	1619069	Candidatus Saccharibacteria bacterium GW2011_GWA2_46_10	GO:cytoplasm GO:excinuclease repair complex GO:ATP binding GO:ATP hydrolysis activity GO:DNA binding GO:excinuclease ABC activity GO:nucleotide-excision repair GO:SOS response
Halo_Nar1-Halo_Nar1_09470_UvrABC_system_protein_B.pdb	AF-A0A538SR29-F1-model_v4	0.496	652	314	0	11	662	33	657	2.481e-70	2972	A0A538SR29		GO:0005737; GO:0009380; GO:0005524; GO:0016887; GO:0003677; GO:0009381; GO:0006289; GO:0009432	2212470	Candidatus Eisenbacteria bacterium	GO:cytoplasm GO:excinuclease repair complex GO:ATP binding GO:ATP hydrolysis activity GO:DNA binding GO:excinuclease ABC activity GO:nucleotide-excision repair GO:SOS response
Halo_Nar1-Halo_Nar1_09470_UvrABC_system_protein_B.pdb	AF-A0A225X559-F1-model_v4	0.494	575	289	0	13	585	1	575	3.48e-70	2966	A0A225X559	WP_048096150.1	GO:0009380; GO:0005524; GO:0016887; GO:0003677; GO:0006289	96496	Wolbachia endosymbiont of Wuchereria bancrofti, Wolbachia sp. 'Wuchereria bancrofti'	GO:excinuclease repair complex GO:ATP binding GO:ATP hydrolysis activity GO:DNA binding GO:nucleotide-excision repair
Halo_Nar1-Halo_Nar1_09470_UvrABC_system_protein_B.pdb	AF-A0A2M7BF18-F1-model_v4	0.503	615	302	0	58	665	585	1199	4.121e-70	2963	A0A2M7BF18	WP_072561188.1	GO:0005737; GO:0009380; GO:0005524; GO:0016887; GO:0003677; GO:0004519; GO:0016539; GO:0006289; GO:0009432	1974879	Candidatus Shapirobacteria bacterium CG03_land_8_20_14_0_80_39_12	GO:cytoplasm GO:excinuclease repair complex GO:ATP binding GO:ATP hydrolysis activity GO:DNA binding GO:endonuclease activity GO:intein-mediated protein splicing GO:nucleotide-excision repair GO:SOS response
Halo_Nar1-Halo_Nar1_09470_UvrABC_system_protein_B.pdb	AF-L1J7I9-F1-model_v4	0.442	601	328	0	11	599	17	617	5.464e-70	2958	L1J7I9	XP_005831054.1	GO:0009380; GO:0005524; GO:0016887; GO:0003677; GO:0004518; GO:0006289	905079	Guillardia theta CCMP2712	GO:excinuclease repair complex GO:ATP binding GO:ATP hydrolysis activity GO:DNA binding GO:nuclease activity GO:nucleotide-excision repair
Halo_Nar1-Halo_Nar1_09470_UvrABC_system_protein_B.pdb	AF-A0A838W127-F1-model_v4	0.519	556	266	0	6	561	33	585	6.471e-70	2955	A0A838W127		GO:0009380; GO:0005524; GO:0016887; GO:0003677; GO:0006289	2024843	Nitrosopumilus sp.	GO:excinuclease repair complex GO:ATP binding GO:ATP hydrolysis activity GO:DNA binding GO:nucleotide-excision repair
Halo_Nar1-Halo_Nar1_09470_UvrABC_system_protein_B.pdb	AF-A0A800CKD1-F1-model_v4	0.53	611	277	0	75	665	1	611	6.471e-70	2955	A0A800CKD1		GO:0009380; GO:0005524; GO:0016887; GO:0003677; GO:0006289	2026781	Candidatus Poribacteria bacterium, Poribacteria bacterium	GO:excinuclease repair complex GO:ATP binding GO:ATP hydrolysis activity GO:DNA binding GO:nucleotide-excision repair
Halo_Nar1-Halo_Nar1_09470_UvrABC_system_protein_B.pdb	AF-A0A7C3C8A3-F1-model_v4	0.538	557	256	0	19	573	1	557	7.244e-70	2953	A0A7C3C8A3		GO:0009380; GO:0005524; GO:0016887; GO:0003677; GO:0006289	2026791	Bryobacterales bacterium, Solibacterales bacterium	GO:excinuclease repair complex GO:ATP binding GO:ATP hydrolysis activity GO:DNA binding GO:nucleotide-excision repair
Halo_Nar1-Halo_Nar1_09470_UvrABC_system_protein_B.pdb	AF-A0A135ID09-F1-model_v4	0.43	652	371	0	11	662	2	653	1.425e-69	2941	A0A135ID09	WP_067411623.1	GO:0009380; GO:0005524; GO:0016887; GO:0003677; GO:0004518; GO:0006289	294935	CAIM 912, CBMAI 623, Enterovibrio coralii, Enterovibrio coralii Thompson et al. 2005 emend. Liu et al. 2016, LMG 22228, LMG:22228, strain CC17	GO:excinuclease repair complex GO:ATP binding GO:ATP hydrolysis activity GO:DNA binding GO:nuclease activity GO:nucleotide-excision repair
Halo_Nar1-Halo_Nar1_09470_UvrABC_system_protein_B.pdb	AF-A0A099JEJ0-F1-model_v4	0.558	541	239	0	13	553	8	548	2.238e-69	2933	A0A099JEJ0	WP_035836461.1	GO:0009380; GO:0005524; GO:0016887; GO:0003677; GO:0006289	1001240	Cryobacterium roopkundense Reddy et al. 2010, Cryobacterium roopkundense, DSM 21065, JCM 15131, strain RuGl7	GO:excinuclease repair complex GO:ATP binding GO:ATP hydrolysis activity GO:DNA binding GO:nucleotide-excision repair
Halo_Nar1-Halo_Nar1_09470_UvrABC_system_protein_B.pdb	AF-A0A6N6S1H1-F1-model_v4	0.54	546	250	0	13	556	1	546	2.65e-69	2930	A0A6N6S1H1		GO:0009380; GO:0005524; GO:0016887; GO:0003677; GO:0006289	2172549	Candidatus Brocadia sp.	GO:excinuclease repair complex GO:ATP binding GO:ATP hydrolysis activity GO:DNA binding GO:nucleotide-excision repair
Halo_Nar1-Halo_Nar1_09470_UvrABC_system_protein_B.pdb	AF-A0A7S1XIN5-F1-model_v4	0.395	730	394	0	7	659	306	1035	3.514e-69	2925	A0A7S1XIN5		GO:0009380; GO:0005524; GO:0016887; GO:0003677; GO:0004518; GO:0006289	1077150	Erythrolobus australicus, Erythrolobus sp. CCAP1393/7	GO:excinuclease repair complex GO:ATP binding GO:ATP hydrolysis activity GO:DNA binding GO:nuclease activity GO:nucleotide-excision repair
Halo_Nar1-Halo_Nar1_09470_UvrABC_system_protein_B.pdb	AF-A0A7X7N1Q9-F1-model_v4	0.579	533	224	0	13	545	35	567	6.535e-69	2914	A0A7X7N1Q9		GO:0009380; GO:0005524; GO:0016887; GO:0003677; GO:0006289	2011094	Coriobacteriaceae bacterium	GO:excinuclease repair complex GO:ATP binding GO:ATP hydrolysis activity GO:DNA binding GO:nucleotide-excision repair
Halo_Nar1-Halo_Nar1_09470_UvrABC_system_protein_B.pdb	AF-A0A7C3K1P8-F1-model_v4	0.548	590	263	0	80	661	2	591	7.315e-69	2912	A0A7C3K1P8		GO:0009380; GO:0005524; GO:0016887; GO:0003677; GO:0004518; GO:0006289; GO:0009432	2026735	Deltaproteobacteria bacterium	GO:excinuclease repair complex GO:ATP binding GO:ATP hydrolysis activity GO:DNA binding GO:nuclease activity GO:nucleotide-excision repair GO:SOS response
Halo_Nar1-Halo_Nar1_09470_UvrABC_system_protein_B.pdb	AF-A0A7S3A122-F1-model_v4	0.405	659	380	0	2	641	37	695	7.739e-69	2911	A0A7S3A122	WP_013683469.1	GO:0009380; GO:0005524; GO:0016887; GO:0003677; GO:0009381; GO:0006289	101924	Rhodosorus marinus Geitler, 1930, Rhodosorus marinus	GO:excinuclease repair complex GO:ATP binding GO:ATP hydrolysis activity GO:DNA binding GO:excinuclease ABC activity GO:nucleotide-excision repair
Halo_Nar1-Halo_Nar1_09470_UvrABC_system_protein_B.pdb	AF-A0A7Y2JJD3-F1-model_v4	0.523	556	264	0	13	566	29	584	8.188e-69	2910	A0A7Y2JJD3		GO:0009380; GO:0005524; GO:0016887; GO:0003677; GO:0006289	1886600	Boseongicola sp.	GO:excinuclease repair complex GO:ATP binding GO:ATP hydrolysis activity GO:DNA binding GO:nucleotide-excision repair
Halo_Nar1-Halo_Nar1_09470_UvrABC_system_protein_B.pdb	AF-A0A2E0YK57-F1-model_v4	0.477	625	320	0	54	665	2	626	1.086e-68	2905	A0A2E0YK57		GO:0005737; GO:0009380; GO:0005524; GO:0016887; GO:0003677; GO:0004518; GO:0006289; GO:0009432	1872407	Aestuariivita sp.	GO:cytoplasm GO:excinuclease repair complex GO:ATP binding GO:ATP hydrolysis activity GO:DNA binding GO:nuclease activity GO:nucleotide-excision repair GO:SOS response
Halo_Nar1-Halo_Nar1_09470_UvrABC_system_protein_B.pdb	AF-A0A353YEM3-F1-model_v4	0.479	617	316	0	55	661	1	617	1.086e-68	2905	A0A353YEM3		GO:0005737; GO:0009380; GO:0005524; GO:0016887; GO:0003677; GO:0004518; GO:0006289; GO:0009432	1909294	Hyphomicrobiales bacterium, Rhizobiales bacterium	GO:cytoplasm GO:excinuclease repair complex GO:ATP binding GO:ATP hydrolysis activity GO:DNA binding GO:nuclease activity GO:nucleotide-excision repair GO:SOS response
Halo_Nar1-Halo_Nar1_09470_UvrABC_system_protein_B.pdb	AF-A0A7V3HPD3-F1-model_v4	0.504	617	300	0	55	659	526	1142	1.149e-68	2904	A0A7V3HPD3		GO:0005737; GO:0009380; GO:0005524; GO:0016887; GO:0003677; GO:0004518; GO:0016539; GO:0006289; GO:0009432	1869227	Bacteria bacterium, Bacterial sp., Bacteria sp., bacterium, Bacterium sp., unclassified bacterium, unidentified bacteria, unidentified bacterium, unidentified eubacterium, unknown bacteria, Unknown eubacteria, Unknown eubacterium	GO:cytoplasm GO:excinuclease repair complex GO:ATP binding GO:ATP hydrolysis activity GO:DNA binding GO:nuclease activity GO:intein-mediated protein splicing GO:nucleotide-excision repair GO:SOS response
Halo_Nar1-Halo_Nar1_09470_UvrABC_system_protein_B.pdb	AF-A0A7V9P7E4-F1-model_v4	0.53	594	275	0	75	661	2	595	1.36e-68	2901	A0A7V9P7E4		GO:0009380; GO:0005524; GO:0016887; GO:0003677; GO:0006289	1978231	Acidobacteriota bacterium	GO:excinuclease repair complex GO:ATP binding GO:ATP hydrolysis activity GO:DNA binding GO:nucleotide-excision repair
Halo_Nar1-Halo_Nar1_09470_UvrABC_system_protein_B.pdb	AF-A0A662LNX0-F1-model_v4	0.518	604	285	0	56	659	287	879	1.36e-68	2901	A0A662LNX0		GO:0005737; GO:0009380; GO:0005524; GO:0016887; GO:0003677; GO:0009381; GO:0016539; GO:0006289; GO:0009432	1906666	Thermoplasmata archaeon	GO:cytoplasm GO:excinuclease repair complex GO:ATP binding GO:ATP hydrolysis activity GO:DNA binding GO:excinuclease ABC activity GO:intein-mediated protein splicing GO:nucleotide-excision repair GO:SOS response
Halo_Nar1-Halo_Nar1_09470_UvrABC_system_protein_B.pdb	AF-A0A256XPD1-F1-model_v4	0.516	602	286	0	58	659	569	1159	1.705e-68	2897	A0A256XPD1		GO:0005737; GO:0009380; GO:0005524; GO:0016887; GO:0003677; GO:0009381; GO:0016539; GO:0006289; GO:0009432	2012525	Thermoplasmatales archaeon ex4572_165	GO:cytoplasm GO:excinuclease repair complex GO:ATP binding GO:ATP hydrolysis activity GO:DNA binding GO:excinuclease ABC activity GO:intein-mediated protein splicing GO:nucleotide-excision repair GO:SOS response
Halo_Nar1-Halo_Nar1_09470_UvrABC_system_protein_B.pdb	AF-A0A3M1UHB8-F1-model_v4	0.556	546	242	0	68	612	4	549	1.803e-68	2896	A0A3M1UHB8		GO:0009380; GO:0005524; GO:0016887; GO:0003677; GO:0006289	2026739	Euryarchaeota archaeon	GO:excinuclease repair complex GO:ATP binding GO:ATP hydrolysis activity GO:DNA binding GO:nucleotide-excision repair
Halo_Nar1-Halo_Nar1_09470_UvrABC_system_protein_B.pdb	AF-A0A836RGS6-F1-model_v4	0.565	550	238	0	48	596	1	550	2.136e-68	2893	A0A836RGS6		GO:0009380; GO:0005524; GO:0016887; GO:0003677; GO:0004518; GO:0006289	2528828	bacterium (Candidatus Stahlbacteria), Candidatus Stahlbacteria bacterium	GO:excinuclease repair complex GO:ATP binding GO:ATP hydrolysis activity GO:DNA binding GO:nuclease activity GO:nucleotide-excision repair
Halo_Nar1-Halo_Nar1_09470_UvrABC_system_protein_B.pdb	AF-A0A1Z9KLZ1-F1-model_v4	0.484	595	305	0	71	662	2	596	2.391e-68	2891	A0A1Z9KLZ1		GO:0009380; GO:0005524; GO:0016887; GO:0003677; GO:0006289	1986654	bacterium TMED181	GO:excinuclease repair complex GO:ATP binding GO:ATP hydrolysis activity GO:DNA binding GO:nucleotide-excision repair
Halo_Nar1-Halo_Nar1_09470_UvrABC_system_protein_B.pdb	AF-A0A7V9K533-F1-model_v4	0.566	538	233	0	13	550	12	549	2.832e-68	2888	A0A7V9K533		GO:0009380; GO:0005524; GO:0016887; GO:0003677; GO:0006289	1871072	Nocardioidaceae bacterium	GO:excinuclease repair complex GO:ATP binding GO:ATP hydrolysis activity GO:DNA binding GO:nucleotide-excision repair
Halo_Nar1-Halo_Nar1_09470_UvrABC_system_protein_B.pdb	AF-A0A6N3TDW5-F1-model_v4	0.559	540	237	0	13	551	2	541	3.754e-68	2883	A0A6N3TDW5		GO:0009380; GO:0005524; GO:0016887; GO:0003677; GO:0006289	306	Achromobacter georgiopolitanum, Pseudomonas sp.	GO:excinuclease repair complex GO:ATP binding GO:ATP hydrolysis activity GO:DNA binding GO:nucleotide-excision repair
Halo_Nar1-Halo_Nar1_09470_UvrABC_system_protein_B.pdb	AF-A0A5J4YWL8-F1-model_v4	0.4	693	389	0	11	660	381	1073	3.754e-68	2883	A0A5J4YWL8		GO:0005737; GO:0009380; GO:0005524; GO:0016887; GO:0003677; GO:0004518; GO:0006289	35688	Porphyridium purpureum (Bory de Saint-Vincent) K.M.Drew & R.Ross 1965, Porphyridium purpureum	GO:cytoplasm GO:excinuclease repair complex GO:ATP binding GO:ATP hydrolysis activity GO:DNA binding GO:nuclease activity GO:nucleotide-excision repair
Halo_Nar1-Halo_Nar1_09470_UvrABC_system_protein_B.pdb	AF-A0A353J7Z8-F1-model_v4	0.484	626	310	0	61	662	587	1212	3.972e-68	2882	A0A353J7Z8		GO:0005737; GO:0009380; GO:0005524; GO:0016887; GO:0003677; GO:0004519; GO:0016539; GO:0006289; GO:0009432	2026717	Candidatus Magasanikbacteria bacterium	GO:cytoplasm GO:excinuclease repair complex GO:ATP binding GO:ATP hydrolysis activity GO:DNA binding GO:endonuclease activity GO:intein-mediated protein splicing GO:nucleotide-excision repair GO:SOS response
Halo_Nar1-Halo_Nar1_09470_UvrABC_system_protein_B.pdb	AF-A0A349LG50-F1-model_v4	0.515	582	277	0	88	660	2	583	4.446e-68	2880	A0A349LG50		GO:0009380; GO:0005524; GO:0016887; GO:0003677; GO:0006289	2026742	Gemmatimonadota bacterium	GO:excinuclease repair complex GO:ATP binding GO:ATP hydrolysis activity GO:DNA binding GO:nucleotide-excision repair
Halo_Nar1-Halo_Nar1_09470_UvrABC_system_protein_B.pdb	AF-A0A537WXC3-F1-model_v4	0.537	585	267	0	86	662	2	586	5.266e-68	2877	A0A537WXC3		GO:0009380; GO:0005524; GO:0016887; GO:0003677; GO:0006289	1883427	Actinobacteria bacterium [class], actinobacterium, Actinomycetia bacterium, Actinomycetia sp.	GO:excinuclease repair complex GO:ATP binding GO:ATP hydrolysis activity GO:DNA binding GO:nucleotide-excision repair
Halo_Nar1-Halo_Nar1_09470_UvrABC_system_protein_B.pdb	AF-A0A349VHN5-F1-model_v4	0.538	539	248	0	13	550	12	550	6.237e-68	2874	A0A349VHN5		GO:0009380; GO:0005524; GO:0016887; GO:0003677; GO:0006289	2026779	Planctomycetaceae bacterium	GO:excinuclease repair complex GO:ATP binding GO:ATP hydrolysis activity GO:DNA binding GO:nucleotide-excision repair
Halo_Nar1-Halo_Nar1_09470_UvrABC_system_protein_B.pdb	AF-A0A7C4TR76-F1-model_v4	0.48	603	308	0	68	661	6	608	1.16e-67	2863	A0A7C4TR76	WP_012036878.1	GO:0009380; GO:0005524; GO:0016887; GO:0003677; GO:0004518; GO:0006289; GO:0009432	1909294	Hyphomicrobiales bacterium, Rhizobiales bacterium	GO:excinuclease repair complex GO:ATP binding GO:ATP hydrolysis activity GO:DNA binding GO:nuclease activity GO:nucleotide-excision repair GO:SOS response
Halo_Nar1-Halo_Nar1_09470_UvrABC_system_protein_B.pdb	AF-A0A2M7QPU6-F1-model_v4	0.492	613	304	0	63	661	546	1158	1.721e-67	2856	A0A2M7QPU6		GO:0009380; GO:0005524; GO:0016887; GO:0003677; GO:0004519; GO:0016539; GO:0006289	1974800	Candidatus Portnoybacteria bacterium CG_4_10_14_0_8_um_filter_40_50	GO:excinuclease repair complex GO:ATP binding GO:ATP hydrolysis activity GO:DNA binding GO:endonuclease activity GO:intein-mediated protein splicing GO:nucleotide-excision repair
Halo_Nar1-Halo_Nar1_09470_UvrABC_system_protein_B.pdb	AF-A0A846KT50-F1-model_v4	0.549	539	242	0	15	551	2	540	2.703e-67	2848	A0A846KT50	WP_013644740.1	GO:0009380; GO:0005524; GO:0016887; GO:0003677; GO:0006289	2705072	Candidatus Anoxychlamydiales bacterium	GO:excinuclease repair complex GO:ATP binding GO:ATP hydrolysis activity GO:DNA binding GO:nucleotide-excision repair
Halo_Nar1-Halo_Nar1_09470_UvrABC_system_protein_B.pdb	AF-A0A2H0UI10-F1-model_v4	0.492	624	308	0	55	661	574	1197	3.791e-67	2842	A0A2H0UI10		GO:0005737; GO:0009380; GO:0005524; GO:0016887; GO:0003677; GO:0004519; GO:0016539; GO:0006289; GO:0009432	1974606	Candidatus Kaiserbacteria bacterium CG10_big_fil_rev_8_21_14_0_10_44_10	GO:cytoplasm GO:excinuclease repair complex GO:ATP binding GO:ATP hydrolysis activity GO:DNA binding GO:endonuclease activity GO:intein-mediated protein splicing GO:nucleotide-excision repair GO:SOS response
Halo_Nar1-Halo_Nar1_09470_UvrABC_system_protein_B.pdb	AF-A0A2V3IX04-F1-model_v4	0.379	710	402	0	10	657	135	844	5.318e-67	2836	A0A2V3IX04		GO:0005737; GO:0009380; GO:0005524; GO:0016887; GO:0003677; GO:0004518; GO:0006289	448386	Gracilaria chorda Holmes, 1896, Gracilaria chorda, Gracilariopsis chorda (Holmes) Ohmi 1958, Gracilariopsis chorda	GO:cytoplasm GO:excinuclease repair complex GO:ATP binding GO:ATP hydrolysis activity GO:DNA binding GO:nuclease activity GO:nucleotide-excision repair
Halo_Nar1-Halo_Nar1_09470_UvrABC_system_protein_B.pdb	AF-A0A7X4DWH8-F1-model_v4	0.557	526	233	0	11	536	8	533	5.626e-67	2835	A0A7X4DWH8		GO:0009380; GO:0005524; GO:0016887; GO:0003677; GO:0006289	2026734	Dehalococcoidetes bacterium, Dehalococcoidia bacterium	GO:excinuclease repair complex GO:ATP binding GO:ATP hydrolysis activity GO:DNA binding GO:nucleotide-excision repair
Halo_Nar1-Halo_Nar1_09470_UvrABC_system_protein_B.pdb	AF-A0A2N3F5R7-F1-model_v4	0.519	589	274	0	93	662	1	589	7.459e-67	2830	A0A2N3F5R7		GO:0009380; GO:0005524; GO:0016887; GO:0003677; GO:0006289	2013653	Actinobacteria bacterium HGW-Actinobacteria-8	GO:excinuclease repair complex GO:ATP binding GO:ATP hydrolysis activity GO:DNA binding GO:nucleotide-excision repair
Halo_Nar1-Halo_Nar1_09470_UvrABC_system_protein_B.pdb	AF-A0A6J6B2K3-F1-model_v4	0.516	586	276	0	91	662	1	586	7.892e-67	2829	A0A6J6B2K3		GO:0009380; GO:0005524; GO:0016887; GO:0003677; GO:0006289	449393	fresh water metagenome, freshwater metagenome	GO:excinuclease repair complex GO:ATP binding GO:ATP hydrolysis activity GO:DNA binding GO:nucleotide-excision repair
Halo_Nar1-Halo_Nar1_09470_UvrABC_system_protein_B.pdb	AF-A0A6J7PC86-F1-model_v4	0.516	594	276	0	91	662	1	594	7.892e-67	2829	A0A6J7PC86		GO:0009380; GO:0005524; GO:0016887; GO:0003677; GO:0006289	449393	fresh water metagenome, freshwater metagenome	GO:excinuclease repair complex GO:ATP binding GO:ATP hydrolysis activity GO:DNA binding GO:nucleotide-excision repair
Halo_Nar1-Halo_Nar1_09470_UvrABC_system_protein_B.pdb	AF-A0A3C0NW04-F1-model_v4	0.57	528	226	0	13	538	7	534	9.889e-67	2825	A0A3C0NW04		GO:0009380; GO:0005524; GO:0016887; GO:0003677; GO:0006289	2030816	Methylophilaceae bacterium	GO:excinuclease repair complex GO:ATP binding GO:ATP hydrolysis activity GO:DNA binding GO:nucleotide-excision repair
Halo_Nar1-Halo_Nar1_09470_UvrABC_system_protein_B.pdb	AF-A5UF58-F1-model_v4	0.537	603	271	0	77	662	5	607	9.889e-67	2825	A5UF58		GO:0009380; GO:0005524; GO:0016887; GO:0003677; GO:0004518; GO:0006289; GO:0009432	374931	Haemophilus influenzae PittGG, Haemophilus influenzae strain PittGG, Haemophilus influenzae str. PittGG	GO:excinuclease repair complex GO:ATP binding GO:ATP hydrolysis activity GO:DNA binding GO:nuclease activity GO:nucleotide-excision repair GO:SOS response
Halo_Nar1-Halo_Nar1_09470_UvrABC_system_protein_B.pdb	AF-A0A1Q7ANI2-F1-model_v4	0.481	650	309	0	10	659	3	599	1.046e-66	2824	A0A1Q7ANI2		GO:0005737; GO:0009380; GO:0005524; GO:0016887; GO:0003677; GO:0009381; GO:0006289; GO:0009432	1803462	Acidobacteria bacterium 13_2_20CM_2_66_4	GO:cytoplasm GO:excinuclease repair complex GO:ATP binding GO:ATP hydrolysis activity GO:DNA binding GO:excinuclease ABC activity GO:nucleotide-excision repair GO:SOS response
Halo_Nar1-Halo_Nar1_09470_UvrABC_system_protein_B.pdb	AF-A0A0G0SQV4-F1-model_v4	0.468	634	312	0	73	660	2	635	1.643e-66	2816	A0A0G0SQV4		GO:0009380; GO:0005524; GO:0016887; GO:0003677; GO:0006289	1618956	Parcubacteria group bacterium GW2011_GWF1_40_6	GO:excinuclease repair complex GO:ATP binding GO:ATP hydrolysis activity GO:DNA binding GO:nucleotide-excision repair
Halo_Nar1-Halo_Nar1_09470_UvrABC_system_protein_B.pdb	AF-A0A1J4UQV0-F1-model_v4	0.462	604	317	0	58	661	585	1175	1.738e-66	2815	A0A1J4UQV0		GO:0009380; GO:0005524; GO:0016887; GO:0003677; GO:0004519; GO:0016539; GO:0006289	1805250	Candidatus Micrarchaeota archaeon CG1_02_55_22	GO:excinuclease repair complex GO:ATP binding GO:ATP hydrolysis activity GO:DNA binding GO:endonuclease activity GO:intein-mediated protein splicing GO:nucleotide-excision repair
Halo_Nar1-Halo_Nar1_09470_UvrABC_system_protein_B.pdb	AF-A0A519E7K0-F1-model_v4	0.54	540	247	0	63	600	5	544	2.58e-66	2808	A0A519E7K0		GO:0009380; GO:0005524; GO:0016887; GO:0003677; GO:0006289	2068624	Zymomonas sp.	GO:excinuclease repair complex GO:ATP binding GO:ATP hydrolysis activity GO:DNA binding GO:nucleotide-excision repair
Halo_Nar1-Halo_Nar1_09470_UvrABC_system_protein_B.pdb	AF-A0A2V9WRN3-F1-model_v4	0.552	534	238	0	13	545	1	534	2.729e-66	2807	A0A2V9WRN3	WP_013129886.1	GO:0009380; GO:0005524; GO:0016887; GO:0003677; GO:0006289	1978231	Acidobacteriota bacterium	GO:excinuclease repair complex GO:ATP binding GO:ATP hydrolysis activity GO:DNA binding GO:nucleotide-excision repair
Halo_Nar1-Halo_Nar1_09470_UvrABC_system_protein_B.pdb	AF-A0A660R461-F1-model_v4	0.499	588	292	0	80	663	2	589	3.42e-66	2803	A0A660R461		GO:0009380; GO:0005524; GO:0016887; GO:0003677; GO:0006289	2026799	Verrucomicrobiota bacterium	GO:excinuclease repair complex GO:ATP binding GO:ATP hydrolysis activity GO:DNA binding GO:nucleotide-excision repair
Halo_Nar1-Halo_Nar1_09470_UvrABC_system_protein_B.pdb	AF-A0A2W6V139-F1-model_v4	0.495	605	290	0	87	662	2	606	7.119e-66	2790	A0A2W6V139		GO:0009380; GO:0005524; GO:0016887; GO:0003677; GO:0006289	29317	Actinomyces sp.	GO:excinuclease repair complex GO:ATP binding GO:ATP hydrolysis activity GO:DNA binding GO:nucleotide-excision repair
Halo_Nar1-Halo_Nar1_09470_UvrABC_system_protein_B.pdb	AF-A0A2E2CQR1-F1-model_v4	0.451	603	301	0	13	562	24	626	8.431e-66	2787	A0A2E2CQR1		GO:0009380; GO:0005524; GO:0016887; GO:0003677; GO:0006289	2026739	Euryarchaeota archaeon	GO:excinuclease repair complex GO:ATP binding GO:ATP hydrolysis activity GO:DNA binding GO:nucleotide-excision repair
Halo_Nar1-Halo_Nar1_09470_UvrABC_system_protein_B.pdb	AF-A0A2E1Y3Z7-F1-model_v4	0.501	583	274	0	13	563	195	777	1.324e-65	2779	A0A2E1Y3Z7		GO:0009380; GO:0005524; GO:0016887; GO:0003677; GO:0006289	1871068	Phyllobacteriaceae bacterium	GO:excinuclease repair complex GO:ATP binding GO:ATP hydrolysis activity GO:DNA binding GO:nucleotide-excision repair
Halo_Nar1-Halo_Nar1_09470_UvrABC_system_protein_B.pdb	AF-A0A3N5KFR2-F1-model_v4	0.557	535	236	0	13	546	122	656	1.568e-65	2776	A0A3N5KFR2		GO:0009380; GO:0005524; GO:0016887; GO:0003677; GO:0006289	2026807	Zetaproteobacteria bacterium	GO:excinuclease repair complex GO:ATP binding GO:ATP hydrolysis activity GO:DNA binding GO:nucleotide-excision repair
Halo_Nar1-Halo_Nar1_09470_UvrABC_system_protein_B.pdb	AF-A0A663ASE4-F1-model_v4	0.578	543	228	0	12	552	2	544	1.568e-65	2776	A0A663ASE4	WP_011833153.1	GO:0005737; GO:0009380; GO:0005524; GO:0016887; GO:0003677; GO:0009381; GO:0006289; GO:0009432	1463164	CCTCC AB 206144 [[Klebsiella alba]], CIP 110770, culture-collection:CCTCC:AB:206144 [[Klebsiella alba]], DSM 28212, KCTC 12878 [[Klebsiella alba]], Klebsiella alba, Klebsiella alba Xu et al. 2015, Klebsiella quasipneumoniae subsp. similipneumoniae Brisse et al. 2014, Klebsiella quasipneumoniae subsp. similipneumoniae, Klebsiella sp. 07A044, Klebsiella sp. CW-D, LMG 24441 [[Klebsiella alba]], LMG:24441 [[Klebsiella alba]], strain 07A044, strain CW-D 3 [[Klebsiella alba]], strain SB30	GO:cytoplasm GO:excinuclease repair complex GO:ATP binding GO:ATP hydrolysis activity GO:DNA binding GO:excinuclease ABC activity GO:nucleotide-excision repair GO:SOS response
Halo_Nar1-Halo_Nar1_09470_UvrABC_system_protein_B.pdb	AF-A0A3D4WPP2-F1-model_v4	0.565	527	228	0	13	538	10	536	2.462e-65	2768	A0A3D4WPP2		GO:0009380; GO:0005524; GO:0016887; GO:0003677; GO:0006289	1873464	Micromonosporaceae bacterium	GO:excinuclease repair complex GO:ATP binding GO:ATP hydrolysis activity GO:DNA binding GO:nucleotide-excision repair
Halo_Nar1-Halo_Nar1_09470_UvrABC_system_protein_B.pdb	AF-F0Y5E7-F1-model_v4	0.407	603	352	0	13	606	1	603	4.327e-65	2758	F0Y5E7	XP_009035845.1	GO:0009380; GO:0005524; GO:0016887; GO:0003677; GO:0004518; GO:0006289	44056	Aureococcus anophagefferens	GO:excinuclease repair complex GO:ATP binding GO:ATP hydrolysis activity GO:DNA binding GO:nuclease activity GO:nucleotide-excision repair
Halo_Nar1-Halo_Nar1_09470_UvrABC_system_protein_B.pdb	AF-A0A3B9J5F3-F1-model_v4	0.5	580	281	0	101	662	1	580	6.07e-65	2752	A0A3B9J5F3		GO:0009380; GO:0005524; GO:0016887; GO:0003677; GO:0006289	2024894	Acidimicrobiaceae bacterium	GO:excinuclease repair complex GO:ATP binding GO:ATP hydrolysis activity GO:DNA binding GO:nucleotide-excision repair
Halo_Nar1-Halo_Nar1_09470_UvrABC_system_protein_B.pdb	AF-A0A3N5FU98-F1-model_v4	0.513	564	271	0	97	653	2	565	6.422e-65	2751	A0A3N5FU98		GO:0009380; GO:0005524; GO:0016887; GO:0003677; GO:0006289	1978231	Acidobacteriota bacterium	GO:excinuclease repair complex GO:ATP binding GO:ATP hydrolysis activity GO:DNA binding GO:nucleotide-excision repair
Halo_Nar1-Halo_Nar1_09470_UvrABC_system_protein_B.pdb	AF-A0A0R2X857-F1-model_v4	0.501	568	281	0	97	661	2	569	8.047e-65	2747	A0A0R2X857		GO:0009380; GO:0005524; GO:0016887; GO:0003677; GO:0006289	1655635	Verrucomicrobia subdivision 6 bacterium BACL9 MAG-120924-bin69	GO:excinuclease repair complex GO:ATP binding GO:ATP hydrolysis activity GO:DNA binding GO:nucleotide-excision repair
Halo_Nar1-Halo_Nar1_09470_UvrABC_system_protein_B.pdb	AF-A0A3D4ZRH0-F1-model_v4	0.565	502	218	0	13	513	2	503	1.129e-64	2741	A0A3D4ZRH0		GO:0005737; GO:0009380; GO:0005524; GO:0016887; GO:0003677; GO:0006289	2485925	Hungateiclostridiaceae bacterium, Oscillospiraceae bacterium, Ruminococcaceae bacterium	GO:cytoplasm GO:excinuclease repair complex GO:ATP binding GO:ATP hydrolysis activity GO:DNA binding GO:nucleotide-excision repair
Halo_Nar1-Halo_Nar1_09470_UvrABC_system_protein_B.pdb	AF-A0A2W6E8R4-F1-model_v4	0.503	607	282	0	94	662	1	607	1.264e-64	2739	A0A2W6E8R4		GO:0009380; GO:0005524; GO:0016887; GO:0003677; GO:0006289	2201155	Pseudonocardiales bacterium	GO:excinuclease repair complex GO:ATP binding GO:ATP hydrolysis activity GO:DNA binding GO:nucleotide-excision repair
Halo_Nar1-Halo_Nar1_09470_UvrABC_system_protein_B.pdb	AF-L1JBD5-F1-model_v4	0.44	622	338	0	13	617	16	637	1.414e-64	2737	L1JBD5	XP_005832823.1	GO:0009380; GO:0005524; GO:0016887; GO:0003677; GO:0004518; GO:0006289	905079	Guillardia theta CCMP2712	GO:excinuclease repair complex GO:ATP binding GO:ATP hydrolysis activity GO:DNA binding GO:nuclease activity GO:nucleotide-excision repair
Halo_Nar1-Halo_Nar1_09470_UvrABC_system_protein_B.pdb	AF-A0A2M6ZSN1-F1-model_v4	0.523	554	263	0	110	661	1	554	1.875e-64	2732	A0A2M6ZSN1		GO:0009380; GO:0005524; GO:0016887; GO:0003677; GO:0006289	1973942	Chloroflexi bacterium CG07_land_8_20_14_0_80_51_10	GO:excinuclease repair complex GO:ATP binding GO:ATP hydrolysis activity GO:DNA binding GO:nucleotide-excision repair
Halo_Nar1-Halo_Nar1_09470_UvrABC_system_protein_B.pdb	AF-A0A838D440-F1-model_v4	0.539	517	237	0	13	528	2	518	2.099e-64	2730	A0A838D440		GO:0009380; GO:0005524; GO:0016887; GO:0003677; GO:0006289	1909295	Solirubrobacterales bacterium	GO:excinuclease repair complex GO:ATP binding GO:ATP hydrolysis activity GO:DNA binding GO:nucleotide-excision repair
Halo_Nar1-Halo_Nar1_09470_UvrABC_system_protein_B.pdb	AF-A0A3D3TLY1-F1-model_v4	0.474	592	304	0	84	661	1	592	2.35e-64	2728	A0A3D3TLY1		GO:0009380; GO:0005524; GO:0016887; GO:0003677; GO:0006289	1236046	DSM 25546, JCM 18154, Mesotoga infera Ben Hania et al. 2013, Mesotoga infera, Mesotoga sp. DSM 25546, Mesotoga sp. PhosAc3, Mesotoga sp. VNs100, strain VNs100	GO:excinuclease repair complex GO:ATP binding GO:ATP hydrolysis activity GO:DNA binding GO:nucleotide-excision repair
Halo_Nar1-Halo_Nar1_09470_UvrABC_system_protein_B.pdb	AF-A0A0P9TV94-F1-model_v4	0.519	595	278	0	84	662	424	1018	4.37e-64	2717	A0A0P9TV94		GO:0009380; GO:0005524; GO:0016887; GO:0003677; GO:0004518; GO:0006289; GO:0009432	53707	Pseudomonas amygdali pv. lachrymans, Pseudomonas syringae pv. lachrymans (Smith and Bryan 1915) Young et al. 1978, Pseudomonas syringae (pv. lachrymans), Pseudomonas syringae pv. lachrymans	GO:excinuclease repair complex GO:ATP binding GO:ATP hydrolysis activity GO:DNA binding GO:nuclease activity GO:nucleotide-excision repair GO:SOS response
Halo_Nar1-Halo_Nar1_09470_UvrABC_system_protein_B.pdb	AF-A0A2E5C330-F1-model_v4	0.474	569	297	0	95	659	1	569	4.623e-64	2716	A0A2E5C330		GO:0009380; GO:0005524; GO:0016887; GO:0003677; GO:0004518; GO:0006289; GO:0009432	2026735	Deltaproteobacteria bacterium	GO:excinuclease repair complex GO:ATP binding GO:ATP hydrolysis activity GO:DNA binding GO:nuclease activity GO:nucleotide-excision repair GO:SOS response
Halo_Nar1-Halo_Nar1_09470_UvrABC_system_protein_B.pdb	AF-A0A0G1XTI6-F1-model_v4	0.517	543	258	0	13	547	1	543	5.476e-64	2713	A0A0G1XTI6		GO:0009380; GO:0005524; GO:0016887; GO:0003677; GO:0006289	1618342	candidate division CPR1 bacterium GW2011_GWC1_49_13	GO:excinuclease repair complex GO:ATP binding GO:ATP hydrolysis activity GO:DNA binding GO:nucleotide-excision repair
Halo_Nar1-Halo_Nar1_09470_UvrABC_system_protein_B.pdb	AF-A0A0G0GVT4-F1-model_v4	0.487	583	291	0	91	659	1	583	5.476e-64	2713	A0A0G0GVT4		GO:0009380; GO:0005524; GO:0016887; GO:0003677; GO:0006289	1618497	Microgenomates group bacterium GW2011_GWA2_37_6	GO:excinuclease repair complex GO:ATP binding GO:ATP hydrolysis activity GO:DNA binding GO:nucleotide-excision repair
Halo_Nar1-Halo_Nar1_09470_UvrABC_system_protein_B.pdb	AF-A0A3C1MFB2-F1-model_v4	0.514	567	272	0	101	661	1	567	6.485e-64	2710	A0A3C1MFB2		GO:0009380; GO:0005524; GO:0016887; GO:0003677; GO:0006289	1898203	Lachnospiraceae bacterium	GO:excinuclease repair complex GO:ATP binding GO:ATP hydrolysis activity GO:DNA binding GO:nucleotide-excision repair
Halo_Nar1-Halo_Nar1_09470_UvrABC_system_protein_B.pdb	AF-A0A2V8NCU3-F1-model_v4	0.479	649	308	0	13	661	1	592	7.68e-64	2707	A0A2V8NCU3		GO:0005737; GO:0009380; GO:0005524; GO:0016887; GO:0003677; GO:0004518; GO:0006289; GO:0009432	1978231	Acidobacteriota bacterium	GO:cytoplasm GO:excinuclease repair complex GO:ATP binding GO:ATP hydrolysis activity GO:DNA binding GO:nuclease activity GO:nucleotide-excision repair GO:SOS response
Halo_Nar1-Halo_Nar1_09470_UvrABC_system_protein_B.pdb	AF-A0A3D1P5Z2-F1-model_v4	0.495	583	288	0	94	665	1	583	9.096e-64	2704	A0A3D1P5Z2		GO:0009380; GO:0005524; GO:0016887; GO:0003677; GO:0006289	2055787	Cyanobacteria bacterium UBA11049	GO:excinuclease repair complex GO:ATP binding GO:ATP hydrolysis activity GO:DNA binding GO:nucleotide-excision repair
Halo_Nar1-Halo_Nar1_09470_UvrABC_system_protein_B.pdb	AF-A0A7X4CKT3-F1-model_v4	0.505	584	284	0	88	661	2	585	9.624e-64	2703	A0A7X4CKT3		GO:0009380; GO:0005524; GO:0016887; GO:0003677; GO:0006289	2026742	Gemmatimonadota bacterium	GO:excinuclease repair complex GO:ATP binding GO:ATP hydrolysis activity GO:DNA binding GO:nucleotide-excision repair
Halo_Nar1-Halo_Nar1_09470_UvrABC_system_protein_B.pdb	AF-A0A833LMI3-F1-model_v4	0.497	594	294	0	75	659	2	595	1.077e-63	2701	A0A833LMI3		GO:0009380; GO:0005524; GO:0016887; GO:0003677; GO:0004518; GO:0006289; GO:0009432	1934341	Pseudorhodoplanes sp.	GO:excinuclease repair complex GO:ATP binding GO:ATP hydrolysis activity GO:DNA binding GO:nuclease activity GO:nucleotide-excision repair GO:SOS response
Halo_Nar1-Halo_Nar1_09470_UvrABC_system_protein_B.pdb	AF-A0A2H0WXY9-F1-model_v4	0.491	600	302	0	62	661	588	1181	1.077e-63	2701	A0A2H0WXY9		GO:0005737; GO:0009380; GO:0005524; GO:0016887; GO:0003677; GO:0004519; GO:0016539; GO:0006289; GO:0009432	1974707	Candidatus Nealsonbacteria bacterium CG09_land_8_20_14_0_10_42_14	GO:cytoplasm GO:excinuclease repair complex GO:ATP binding GO:ATP hydrolysis activity GO:DNA binding GO:endonuclease activity GO:intein-mediated protein splicing GO:nucleotide-excision repair GO:SOS response
Halo_Nar1-Halo_Nar1_09470_UvrABC_system_protein_B.pdb	AF-A0A0G0M219-F1-model_v4	0.454	604	322	0	72	661	2	605	3.521e-63	2680	A0A0G0M219		GO:0009380; GO:0005524; GO:0016887; GO:0003677; GO:0006289	1618490	Candidatus Shapirobacteria bacterium GW2011_GWE2_38_30	GO:excinuclease repair complex GO:ATP binding GO:ATP hydrolysis activity GO:DNA binding GO:nucleotide-excision repair
Halo_Nar1-Halo_Nar1_09470_UvrABC_system_protein_B.pdb	AF-A0A2V9JL02-F1-model_v4	0.503	570	279	0	99	661	1	570	4.171e-63	2677	A0A2V9JL02		GO:0009380; GO:0005524; GO:0016887; GO:0003677; GO:0006289	1978231	Acidobacteriota bacterium	GO:excinuclease repair complex GO:ATP binding GO:ATP hydrolysis activity GO:DNA binding GO:nucleotide-excision repair
Halo_Nar1-Halo_Nar1_09470_UvrABC_system_protein_B.pdb	AF-A0A257QI83-F1-model_v4	0.54	529	242	0	13	539	25	553	8.206e-63	2665	A0A257QI83		GO:0009380; GO:0005524; GO:0016887; GO:0003677; GO:0006289	1970302	Acidocella sp. 20-58-15	GO:excinuclease repair complex GO:ATP binding GO:ATP hydrolysis activity GO:DNA binding GO:nucleotide-excision repair
Halo_Nar1-Halo_Nar1_09470_UvrABC_system_protein_B.pdb	AF-A0A5N7WGY2-F1-model_v4	0.492	567	281	0	107	660	1	567	9.185e-63	2663	A0A5N7WGY2		GO:0009380; GO:0005524; GO:0016887; GO:0003677; GO:0004518; GO:0006289; GO:0009432	34028	Comamonas sp.	GO:excinuclease repair complex GO:ATP binding GO:ATP hydrolysis activity GO:DNA binding GO:nuclease activity GO:nucleotide-excision repair GO:SOS response
Halo_Nar1-Halo_Nar1_09470_UvrABC_system_protein_B.pdb	AF-A0A258HHT6-F1-model_v4	0.542	511	233	0	15	524	31	541	1.218e-62	2658	A0A258HHT6		GO:0009380; GO:0005524; GO:0016887; GO:0003677; GO:0006289	1970505	Comamonadaceae bacterium 32-67-11	GO:excinuclease repair complex GO:ATP binding GO:ATP hydrolysis activity GO:DNA binding GO:nucleotide-excision repair
Halo_Nar1-Halo_Nar1_09470_UvrABC_system_protein_B.pdb	AF-A0A7W2JYX8-F1-model_v4	0.463	581	311	0	80	659	2	582	1.288e-62	2657	A0A7W2JYX8	WP_015590613.1	GO:0009380; GO:0005524; GO:0016887; GO:0003677; GO:0006289	78327	ATCC BAA-99, CFML 90-83, CIP 105259, culture-collection:ATCC:BAA:99, DSM 17497, Pseudomonas mosselii Dabboussi et al. 2002, Pseudomonas mosselii	GO:excinuclease repair complex GO:ATP binding GO:ATP hydrolysis activity GO:DNA binding GO:nucleotide-excision repair
Halo_Nar1-Halo_Nar1_09470_UvrABC_system_protein_B.pdb	AF-A0A838R7A1-F1-model_v4	0.515	567	272	0	94	660	1	561	1.526e-62	2654	A0A838R7A1		GO:0009380; GO:0005524; GO:0016887; GO:0003677; GO:0006289	2448054	Gemmatimonadales bacterium	GO:excinuclease repair complex GO:ATP binding GO:ATP hydrolysis activity GO:DNA binding GO:nucleotide-excision repair
Halo_Nar1-Halo_Nar1_09470_UvrABC_system_protein_B.pdb	AF-A0A7V4SMP0-F1-model_v4	0.522	528	251	0	12	538	2	529	1.708e-62	2652	A0A7V4SMP0	WP_009887935.1	GO:0009380; GO:0005524; GO:0016887; GO:0003677; GO:0006289	1978231	Acidobacteriota bacterium	GO:excinuclease repair complex GO:ATP binding GO:ATP hydrolysis activity GO:DNA binding GO:nucleotide-excision repair
Halo_Nar1-Halo_Nar1_09470_UvrABC_system_protein_B.pdb	AF-A3J033-F1-model_v4	0.55	498	223	0	68	564	4	501	1.807e-62	2651	A3J033	WP_008278999.1	GO:0009380; GO:0005524; GO:0016887; GO:0003677; GO:0006289	391612	Crocosphaera chwakensis CCY0110, Cyanothece sp. CCY0110	GO:excinuclease repair complex GO:ATP binding GO:ATP hydrolysis activity GO:DNA binding GO:nucleotide-excision repair
Halo_Nar1-Halo_Nar1_09470_UvrABC_system_protein_B.pdb	AF-A0A0G1NGN2-F1-model_v4	0.544	524	233	0	15	538	4	515	2.396e-62	2646	A0A0G1NGN2		GO:0009380; GO:0005524; GO:0016887; GO:0003677; GO:0006289	1618658	Candidatus Giovannonibacteria bacterium GW2011_GWC2_44_9, Parcubacteria (Giovannonibacteria) bacterium GW2011_GWC2_44_9	GO:excinuclease repair complex GO:ATP binding GO:ATP hydrolysis activity GO:DNA binding GO:nucleotide-excision repair
Halo_Nar1-Halo_Nar1_09470_UvrABC_system_protein_B.pdb	AF-A0A3C1C3Y6-F1-model_v4	0.485	565	289	0	104	665	3	567	2.682e-62	2644	A0A3C1C3Y6		GO:0009380; GO:0005524; GO:0016887; GO:0003677; GO:0006289	2026799	Verrucomicrobiota bacterium	GO:excinuclease repair complex GO:ATP binding GO:ATP hydrolysis activity GO:DNA binding GO:nucleotide-excision repair
Halo_Nar1-Halo_Nar1_09470_UvrABC_system_protein_B.pdb	AF-A0A363TTW5-F1-model_v4	0.548	512	230	0	12	521	61	572	2.838e-62	2643	A0A363TTW5		GO:0009380; GO:0005524; GO:0016887; GO:0003677; GO:0006289	2026735	Deltaproteobacteria bacterium	GO:excinuclease repair complex GO:ATP binding GO:ATP hydrolysis activity GO:DNA binding GO:nucleotide-excision repair
Halo_Nar1-Halo_Nar1_09470_UvrABC_system_protein_B.pdb	AF-A0A258R386-F1-model_v4	0.532	513	239	0	15	526	27	539	3.556e-62	2639	A0A258R386		GO:0009380; GO:0005524; GO:0016887; GO:0003677; GO:0006289	1970497	Burkholderiales bacterium 28-67-8	GO:excinuclease repair complex GO:ATP binding GO:ATP hydrolysis activity GO:DNA binding GO:nucleotide-excision repair
Halo_Nar1-Halo_Nar1_09470_UvrABC_system_protein_B.pdb	AF-A0A7C6T8J6-F1-model_v4	0.518	498	240	0	13	510	2	499	5.907e-62	2630	A0A7C6T8J6		GO:0009380; GO:0005524; GO:0016887; GO:0003677; GO:0006289	2033014	Armatimonadetes bacterium, Armatimonadota bacterium	GO:excinuclease repair complex GO:ATP binding GO:ATP hydrolysis activity GO:DNA binding GO:nucleotide-excision repair
Halo_Nar1-Halo_Nar1_09470_UvrABC_system_protein_B.pdb	AF-A0A7C3LTX2-F1-model_v4	0.511	504	244	0	14	513	3	506	7.832e-62	2625	A0A7C3LTX2		GO:0009380; GO:0005524; GO:0016887; GO:0003677; GO:0006289	2026809	Campylobacterota bacterium	GO:excinuclease repair complex GO:ATP binding GO:ATP hydrolysis activity GO:DNA binding GO:nucleotide-excision repair
Halo_Nar1-Halo_Nar1_09470_UvrABC_system_protein_B.pdb	AF-A0A7V3QJI9-F1-model_v4	0.486	571	284	0	109	661	1	571	8.767e-62	2623	A0A7V3QJI9		GO:0009380; GO:0005524; GO:0016887; GO:0003677; GO:0006289	1869227	Bacteria bacterium, Bacterial sp., Bacteria sp., bacterium, Bacterium sp., unclassified bacterium, unidentified bacteria, unidentified bacterium, unidentified eubacterium, unknown bacteria, Unknown eubacteria, Unknown eubacterium	GO:excinuclease repair complex GO:ATP binding GO:ATP hydrolysis activity GO:DNA binding GO:nucleotide-excision repair
Halo_Nar1-Halo_Nar1_09470_UvrABC_system_protein_B.pdb	AF-A0A0X8HEB5-F1-model_v4	0.512	512	248	0	12	523	2	510	1.825e-61	2610	A0A0X8HEB5		GO:0009380; GO:0005524; GO:0016887; GO:0003677; GO:0006289	507626	Halomonas chromatireducens, Halomonas chromatireducens Shapovalova et al. 2009, Halomonas sp. AGD 8-3, strain AGD 8-3 c	GO:excinuclease repair complex GO:ATP binding GO:ATP hydrolysis activity GO:DNA binding GO:nucleotide-excision repair
Halo_Nar1-Halo_Nar1_09470_UvrABC_system_protein_B.pdb	AF-A0A3N5JPM9-F1-model_v4	0.515	499	241	0	13	510	2	500	3.394e-61	2599	A0A3N5JPM9		GO:0009380; GO:0005524; GO:0016887; GO:0003677; GO:0006289	2026749	Ignavibacteriae bacterium, Ignavibacteriota bacterium	GO:excinuclease repair complex GO:ATP binding GO:ATP hydrolysis activity GO:DNA binding GO:nucleotide-excision repair
Halo_Nar1-Halo_Nar1_09470_UvrABC_system_protein_B.pdb	AF-A0A3D2KR49-F1-model_v4	0.552	505	225	0	82	585	1	505	3.591e-61	2598	A0A3D2KR49		GO:0009380; GO:0005524; GO:0016887; GO:0003677; GO:0006289	1913989	Gammaproteobacteria bacterium	GO:excinuclease repair complex GO:ATP binding GO:ATP hydrolysis activity GO:DNA binding GO:nucleotide-excision repair
Halo_Nar1-Halo_Nar1_09470_UvrABC_system_protein_B.pdb	AF-A0A2H9MCI2-F1-model_v4	0.505	550	271	0	114	661	2	551	4.499e-61	2594	A0A2H9MCI2		GO:0009380; GO:0005524; GO:0016887; GO:0003677; GO:0006289	1973932	Caldiserica bacterium CG02_land_8_20_14_3_00_36_38	GO:excinuclease repair complex GO:ATP binding GO:ATP hydrolysis activity GO:DNA binding GO:nucleotide-excision repair
Halo_Nar1-Halo_Nar1_09470_UvrABC_system_protein_B.pdb	AF-A0A0F9D2T0-F1-model_v4	0.494	549	276	0	116	661	1	549	5.638e-61	2590	A0A0F9D2T0	WP_012965942.1	GO:0009380; GO:0005524; GO:0016887; GO:0003677; GO:0006289	412755	marine sediment metagenome	GO:excinuclease repair complex GO:ATP binding GO:ATP hydrolysis activity GO:DNA binding GO:nucleotide-excision repair
Halo_Nar1-Halo_Nar1_09470_UvrABC_system_protein_B.pdb	AF-A0A2G6I949-F1-model_v4	0.425	648	331	0	13	660	27	602	1.242e-60	2576	A0A2G6I949		GO:0005737; GO:0009380; GO:0005524; GO:0016887; GO:0003677; GO:0004518; GO:0006289; GO:0009432	1948890	Rhodobacterales bacterium	GO:cytoplasm GO:excinuclease repair complex GO:ATP binding GO:ATP hydrolysis activity GO:DNA binding GO:nuclease activity GO:nucleotide-excision repair GO:SOS response
Halo_Nar1-Halo_Nar1_09470_UvrABC_system_protein_B.pdb	AF-A0A7Z9WQI4-F1-model_v4	0.529	513	239	0	155	662	2	514	1.646e-60	2571	A0A7Z9WQI4		GO:0009380; GO:0005524; GO:0016887; GO:0003677; GO:0006289	2306012	Candidatus Bipolaricaulota bacterium	GO:excinuclease repair complex GO:ATP binding GO:ATP hydrolysis activity GO:DNA binding GO:nucleotide-excision repair
Halo_Nar1-Halo_Nar1_09470_UvrABC_system_protein_B.pdb	AF-A0A7X7ZLB3-F1-model_v4	0.507	516	253	0	58	573	2	516	1.742e-60	2570	A0A7X7ZLB3		GO:0009380; GO:0005524; GO:0016887; GO:0003677; GO:0006289	1978231	Acidobacteriota bacterium	GO:excinuclease repair complex GO:ATP binding GO:ATP hydrolysis activity GO:DNA binding GO:nucleotide-excision repair
Halo_Nar1-Halo_Nar1_09470_UvrABC_system_protein_B.pdb	AF-A0A351I3Q1-F1-model_v4	0.471	564	295	0	103	660	1	564	1.843e-60	2569	A0A351I3Q1		GO:0009380; GO:0005524; GO:0016887; GO:0003677; GO:0006289	2030800	Elusimicrobiota bacterium	GO:excinuclease repair complex GO:ATP binding GO:ATP hydrolysis activity GO:DNA binding GO:nucleotide-excision repair
Halo_Nar1-Halo_Nar1_09470_UvrABC_system_protein_B.pdb	AF-A0A519Y2A9-F1-model_v4	0.532	513	239	0	36	546	2	514	1.95e-60	2568	A0A519Y2A9		GO:0009380; GO:0005524; GO:0016887; GO:0003677; GO:0006289	409	Methylobacterium sp.	GO:excinuclease repair complex GO:ATP binding GO:ATP hydrolysis activity GO:DNA binding GO:nucleotide-excision repair
Halo_Nar1-Halo_Nar1_09470_UvrABC_system_protein_B.pdb	AF-A0A2V5J6P4-F1-model_v4	0.471	583	271	0	13	526	1	583	1.95e-60	2568	A0A2V5J6P4		GO:0009380; GO:0005524; GO:0016887; GO:0003677; GO:0006289	2026799	Verrucomicrobiota bacterium	GO:excinuclease repair complex GO:ATP binding GO:ATP hydrolysis activity GO:DNA binding GO:nucleotide-excision repair
Halo_Nar1-Halo_Nar1_09470_UvrABC_system_protein_B.pdb	AF-A0A2H0XIR2-F1-model_v4	0.506	544	268	0	119	661	1	544	4.059e-60	2555	A0A2H0XIR2		GO:0009380; GO:0005524; GO:0016887; GO:0003677; GO:0006289	2014294	bacterium (Candidatus Stahlbacteria) CG08_land_8_20_14_0_20_40_26	GO:excinuclease repair complex GO:ATP binding GO:ATP hydrolysis activity GO:DNA binding GO:nucleotide-excision repair
Halo_Nar1-Halo_Nar1_09470_UvrABC_system_protein_B.pdb	AF-A0A8B4H8A5-F1-model_v4	0.504	540	263	0	130	661	2	541	8.449e-60	2542	A0A8B4H8A5		GO:0009380; GO:0005524; GO:0016887; GO:0003677; GO:0006289	43768	Actinomyces matruchoti (Mendel 1919) Nannizzi 1934, Actinomyces matruchoti, ATCC 14266, Bacterionema matruchotii (Mendel 1919) Gilmour et al. 1961 (Approved Lists 1980), Bacterionema matruchotii, CCUG 27545, CCUG 46620, CIP 81.82, Cladothrix matruchoti (sic) Mendel 1919, Cladothrix matruchoti, Corynebacterium matruchotii (Mendel 1919) Collins 1983, Corynebacterium matruchotii (Mendel 1919) Collins 1983 emend. Nouioui et al. 2018, Corynebacterium matruchotii, DSM 20635, IFO 15360, JCM 9386, NBRC 15360, NCTC 10254, Oospora matruchoti (Mendel 1919) Sartory 1930, Oospora matruchoti	GO:excinuclease repair complex GO:ATP binding GO:ATP hydrolysis activity GO:DNA binding GO:nucleotide-excision repair
Halo_Nar1-Halo_Nar1_09470_UvrABC_system_protein_B.pdb	AF-A0A3R7WLW6-F1-model_v4	0.5	506	252	0	10	513	6	511	1.001e-59	2539	A0A3R7WLW6		GO:0009380; GO:0005524; GO:0016887; GO:0003677; GO:0006289	1986640	Alphaproteobacteria bacterium TMED54	GO:excinuclease repair complex GO:ATP binding GO:ATP hydrolysis activity GO:DNA binding GO:nucleotide-excision repair
Halo_Nar1-Halo_Nar1_09470_UvrABC_system_protein_B.pdb	AF-A0A3B9JYA4-F1-model_v4	0.524	500	237	0	12	510	2	501	2.083e-59	2526	A0A3B9JYA4		GO:0009380; GO:0005524; GO:0016887; GO:0003677; GO:0006289	1913989	Gammaproteobacteria bacterium	GO:excinuclease repair complex GO:ATP binding GO:ATP hydrolysis activity GO:DNA binding GO:nucleotide-excision repair
Halo_Nar1-Halo_Nar1_09470_UvrABC_system_protein_B.pdb	AF-A0A349NEH2-F1-model_v4	0.468	557	283	0	129	661	1	557	2.083e-59	2526	A0A349NEH2		GO:0009380; GO:0005524; GO:0016887; GO:0003677; GO:0006289	59823	Prevotella sp.	GO:excinuclease repair complex GO:ATP binding GO:ATP hydrolysis activity GO:DNA binding GO:nucleotide-excision repair
Halo_Nar1-Halo_Nar1_09470_UvrABC_system_protein_B.pdb	AF-A0A524GNT6-F1-model_v4	0.547	480	216	0	13	490	2	481	2.922e-59	2520	A0A524GNT6		GO:0009380; GO:0005524; GO:0016887; GO:0003677; GO:0006289	2282155	Syntrophobacterales bacterium	GO:excinuclease repair complex GO:ATP binding GO:ATP hydrolysis activity GO:DNA binding GO:nucleotide-excision repair
Halo_Nar1-Halo_Nar1_09470_UvrABC_system_protein_B.pdb	AF-A0A1G2ZFJ8-F1-model_v4	0.474	532	277	0	138	665	2	533	3.092e-59	2519	A0A1G2ZFJ8	WP_013897544.1	GO:0009380; GO:0005524; GO:0016887; GO:0003677; GO:0006289	1801965	Planctomycetes bacterium RBG_13_63_9	GO:excinuclease repair complex GO:ATP binding GO:ATP hydrolysis activity GO:DNA binding GO:nucleotide-excision repair
Halo_Nar1-Halo_Nar1_09470_UvrABC_system_protein_B.pdb	AF-A0A832IKY5-F1-model_v4	0.483	540	277	0	108	647	1	536	4.336e-59	2513	A0A832IKY5		GO:0009380; GO:0005524; GO:0016887; GO:0003677; GO:0006289	93466	DSM 9078, Fervidibacterium pennavorans, Fervidibacterium pennivorans, Fervidobacterium pennavorans, Fervidobacterium pennivorans corrig. Friedrich and Antranikian 1999, Fervidobacterium pennivorans, strain Ven5	GO:excinuclease repair complex GO:ATP binding GO:ATP hydrolysis activity GO:DNA binding GO:nucleotide-excision repair
Halo_Nar1-Halo_Nar1_09470_UvrABC_system_protein_B.pdb	AF-A0A3B9FPX1-F1-model_v4	0.545	475	216	0	13	487	2	476	5.749e-59	2508	A0A3B9FPX1		GO:0009380; GO:0005524; GO:0016887; GO:0003677; GO:0006289	2026771	Opitutae bacterium	GO:excinuclease repair complex GO:ATP binding GO:ATP hydrolysis activity GO:DNA binding GO:nucleotide-excision repair
Halo_Nar1-Halo_Nar1_09470_UvrABC_system_protein_B.pdb	AF-A0A2M7BY18-F1-model_v4	0.475	554	266	0	15	522	2	555	9.551e-59	2499	A0A2M7BY18		GO:0009380; GO:0005524; GO:0016887; GO:0003677; GO:0006289	1974845	Candidatus Roizmanbacteria bacterium CG03_land_8_20_14_0_80_35_26	GO:excinuclease repair complex GO:ATP binding GO:ATP hydrolysis activity GO:DNA binding GO:nucleotide-excision repair
Halo_Nar1-Halo_Nar1_09470_UvrABC_system_protein_B.pdb	AF-A0A3C0BK39-F1-model_v4	0.523	491	233	0	13	501	2	492	1.197e-58	2495	A0A3C0BK39	WP_055408182.1	GO:0009380; GO:0005524; GO:0016887; GO:0003677; GO:0006289	166	Treponema sp.	GO:excinuclease repair complex GO:ATP binding GO:ATP hydrolysis activity GO:DNA binding GO:nucleotide-excision repair
Halo_Nar1-Halo_Nar1_09470_UvrABC_system_protein_B.pdb	AF-A0A7V9MYP1-F1-model_v4	0.504	507	250	0	13	517	74	580	1.266e-58	2494	A0A7V9MYP1		GO:0009380; GO:0005524; GO:0016887; GO:0003677; GO:0006289	1913988	Alphaproteobacteria bacterium	GO:excinuclease repair complex GO:ATP binding GO:ATP hydrolysis activity GO:DNA binding GO:nucleotide-excision repair
Halo_Nar1-Halo_Nar1_09470_UvrABC_system_protein_B.pdb	AF-A0A7V6HHF8-F1-model_v4	0.521	493	235	0	11	501	2	494	1.34e-58	2493	A0A7V6HHF8		GO:0009380; GO:0005524; GO:0016887; GO:0003677; GO:0006289	1932692	Lentisphaerae bacterium, Lentisphaerota bacterium	GO:excinuclease repair complex GO:ATP binding GO:ATP hydrolysis activity GO:DNA binding GO:nucleotide-excision repair
Halo_Nar1-Halo_Nar1_09470_UvrABC_system_protein_B.pdb	AF-A0A2V5M5N6-F1-model_v4	0.453	569	274	0	13	514	1	569	1.417e-58	2492	A0A2V5M5N6		GO:0009380; GO:0005524; GO:0016887; GO:0003677; GO:0006289	2026799	Verrucomicrobiota bacterium	GO:excinuclease repair complex GO:ATP binding GO:ATP hydrolysis activity GO:DNA binding GO:nucleotide-excision repair
Halo_Nar1-Halo_Nar1_09470_UvrABC_system_protein_B.pdb	AF-A0A534D9B0-F1-model_v4	0.537	478	220	0	11	487	2	479	1.5e-58	2491	A0A534D9B0		GO:0009380; GO:0005524; GO:0016887; GO:0003677; GO:0006289	1913989	Gammaproteobacteria bacterium	GO:excinuclease repair complex GO:ATP binding GO:ATP hydrolysis activity GO:DNA binding GO:nucleotide-excision repair
Halo_Nar1-Halo_Nar1_09470_UvrABC_system_protein_B.pdb	AF-A0A1Q7RFR0-F1-model_v4	0.544	483	219	0	12	493	2	484	1.5e-58	2491	A0A1Q7RFR0	WP_011839487.1	GO:0009380; GO:0005524; GO:0016887; GO:0003677; GO:0006289	1803446	Acidobacteria bacterium 13_1_40CM_2_68_5	GO:excinuclease repair complex GO:ATP binding GO:ATP hydrolysis activity GO:DNA binding GO:nucleotide-excision repair
Halo_Nar1-Halo_Nar1_09470_UvrABC_system_protein_B.pdb	AF-A0A3D4ILB6-F1-model_v4	0.453	583	304	0	104	660	1	583	1.879e-58	2487	A0A3D4ILB6		GO:0009380; GO:0005524; GO:0016887; GO:0003677; GO:0006289	2030810	Candidatus Kaiserbacteria bacterium	GO:excinuclease repair complex GO:ATP binding GO:ATP hydrolysis activity GO:DNA binding GO:nucleotide-excision repair
Halo_Nar1-Halo_Nar1_09470_UvrABC_system_protein_B.pdb	AF-A0A3M1LCG4-F1-model_v4	0.565	456	198	0	13	468	2	457	1.988e-58	2486	A0A3M1LCG4		GO:0009380; GO:0005524; GO:0016887; GO:0003677; GO:0006289	2026724	Chloroflexota bacterium	GO:excinuclease repair complex GO:ATP binding GO:ATP hydrolysis activity GO:DNA binding GO:nucleotide-excision repair
Halo_Nar1-Halo_Nar1_09470_UvrABC_system_protein_B.pdb	AF-A0A6H9LNV8-F1-model_v4	0.501	510	250	0	159	661	1	510	1.988e-58	2486	A0A6H9LNV8		GO:0009380; GO:0005524; GO:0016887; GO:0003677; GO:0006289	2212469	Calditrichaeota bacterium, Calditrichota bacterium	GO:excinuclease repair complex GO:ATP binding GO:ATP hydrolysis activity GO:DNA binding GO:nucleotide-excision repair
Halo_Nar1-Halo_Nar1_09470_UvrABC_system_protein_B.pdb	AF-A0A4V1U1T9-F1-model_v4	0.512	503	240	0	11	503	11	513	2.789e-58	2480	A0A4V1U1T9		GO:0009380; GO:0005524; GO:0016887; GO:0003677; GO:0006289	1871071	Comamonadaceae bacterium	GO:excinuclease repair complex GO:ATP binding GO:ATP hydrolysis activity GO:DNA binding GO:nucleotide-excision repair
Halo_Nar1-Halo_Nar1_09470_UvrABC_system_protein_B.pdb	AF-A0A3D2W6N4-F1-model_v4	0.505	499	246	0	14	510	4	502	3.303e-58	2477	A0A3D2W6N4		GO:0009380; GO:0005524; GO:0016887; GO:0003677; GO:0006289	2049044	Erysipelotrichaceae bacterium	GO:excinuclease repair complex GO:ATP binding GO:ATP hydrolysis activity GO:DNA binding GO:nucleotide-excision repair
Halo_Nar1-Halo_Nar1_09470_UvrABC_system_protein_B.pdb	AF-A0A7C5S287-F1-model_v4	0.449	550	302	0	111	660	1	550	3.303e-58	2477	A0A7C5S287		GO:0009380; GO:0005524; GO:0016887; GO:0003677; GO:0006289	2026780	Planctomycetaeota bacterium, Planctomycetes bacterium, Planctomycetota bacterium	GO:excinuclease repair complex GO:ATP binding GO:ATP hydrolysis activity GO:DNA binding GO:nucleotide-excision repair
Halo_Nar1-Halo_Nar1_09470_UvrABC_system_protein_B.pdb	AF-A0A3D4UGG6-F1-model_v4	0.422	611	323	0	102	661	1	611	3.495e-58	2476	A0A3D4UGG6		GO:0009380; GO:0005524; GO:0016887; GO:0003677; GO:0006289	2052180	Phycisphaerales bacterium	GO:excinuclease repair complex GO:ATP binding GO:ATP hydrolysis activity GO:DNA binding GO:nucleotide-excision repair
Halo_Nar1-Halo_Nar1_09470_UvrABC_system_protein_B.pdb	AF-A0A7C3TP38-F1-model_v4	0.477	553	285	0	116	661	1	553	5.487e-58	2468	A0A7C3TP38		GO:0009380; GO:0005524; GO:0016887; GO:0003677; GO:0006289	2030800	Elusimicrobiota bacterium	GO:excinuclease repair complex GO:ATP binding GO:ATP hydrolysis activity GO:DNA binding GO:nucleotide-excision repair
Halo_Nar1-Halo_Nar1_09470_UvrABC_system_protein_B.pdb	AF-A0A7J4TWU1-F1-model_v4	0.45	561	279	0	13	521	1	561	1.08e-57	2456	A0A7J4TWU1		GO:0009380; GO:0005524; GO:0016887; GO:0003677; GO:0004386; GO:0006289	2670411	Candidatus Thalassarchaeaceae archaeon	GO:excinuclease repair complex GO:ATP binding GO:ATP hydrolysis activity GO:DNA binding GO:helicase activity GO:nucleotide-excision repair
Halo_Nar1-Halo_Nar1_09470_UvrABC_system_protein_B.pdb	AF-A0A351E8P5-F1-model_v4	0.542	474	216	0	13	485	1	474	1.695e-57	2448	A0A351E8P5		GO:0009380; GO:0005524; GO:0016887; GO:0003677; GO:0006289	2049052	Acidaminococcaceae bacterium	GO:excinuclease repair complex GO:ATP binding GO:ATP hydrolysis activity GO:DNA binding GO:nucleotide-excision repair
Halo_Nar1-Halo_Nar1_09470_UvrABC_system_protein_B.pdb	AF-A0A523P8U2-F1-model_v4	0.531	482	225	0	14	493	29	510	2.516e-57	2441	A0A523P8U2		GO:0009380; GO:0005524; GO:0016887; GO:0003677; GO:0006289	2026780	Planctomycetaeota bacterium, Planctomycetes bacterium, Planctomycetota bacterium	GO:excinuclease repair complex GO:ATP binding GO:ATP hydrolysis activity GO:DNA binding GO:nucleotide-excision repair
Halo_Nar1-Halo_Nar1_09470_UvrABC_system_protein_B.pdb	AF-A0A530BJ51-F1-model_v4	0.532	496	231	0	17	510	1	496	2.98e-57	2438	A0A530BJ51		GO:0009380; GO:0005524; GO:0016887; GO:0003677; GO:0006289	1871066	Mesorhizobium sp.	GO:excinuclease repair complex GO:ATP binding GO:ATP hydrolysis activity GO:DNA binding GO:nucleotide-excision repair
Halo_Nar1-Halo_Nar1_09470_UvrABC_system_protein_B.pdb	AF-A0A1F2QJM3-F1-model_v4	0.52	458	219	0	155	612	2	459	8.7e-57	2419	A0A1F2QJM3		GO:0009380; GO:0005524; GO:0016887; GO:0003677; GO:0006289	1797176	Acidobacteria bacterium RIFCSPHIGHO2_02_FULL_67_57	GO:excinuclease repair complex GO:ATP binding GO:ATP hydrolysis activity GO:DNA binding GO:nucleotide-excision repair
Halo_Nar1-Halo_Nar1_09470_UvrABC_system_protein_B.pdb	AF-A0A5C7WZX9-F1-model_v4	0.539	482	221	0	13	493	26	507	8.7e-57	2419	A0A5C7WZX9		GO:0009380; GO:0005524; GO:0016887; GO:0003677; GO:0006289	1785	Mycobacterium sp.	GO:excinuclease repair complex GO:ATP binding GO:ATP hydrolysis activity GO:DNA binding GO:nucleotide-excision repair
Halo_Nar1-Halo_Nar1_09470_UvrABC_system_protein_B.pdb	AF-A0A838WDJ1-F1-model_v4	0.45	519	279	0	155	662	3	521	1.445e-56	2410	A0A838WDJ1		GO:0009380; GO:0005524; GO:0016887; GO:0003677; GO:0006289	2585140	Cylindrospermopsis raciborskii CS-506_A	GO:excinuclease repair complex GO:ATP binding GO:ATP hydrolysis activity GO:DNA binding GO:nucleotide-excision repair
Halo_Nar1-Halo_Nar1_09470_UvrABC_system_protein_B.pdb	AF-A0A0G1QJF9-F1-model_v4	0.461	606	317	0	55	660	572	1160	1.712e-56	2407	A0A0G1QJF9		GO:0005737; GO:0009380; GO:0005524; GO:0016887; GO:0003677; GO:0004519; GO:0016539; GO:0006289; GO:0009432	1618502	Microgenomates group bacterium GW2011_GWA2_46_7	GO:cytoplasm GO:excinuclease repair complex GO:ATP binding GO:ATP hydrolysis activity GO:DNA binding GO:endonuclease activity GO:intein-mediated protein splicing GO:nucleotide-excision repair GO:SOS response
Halo_Nar1-Halo_Nar1_09470_UvrABC_system_protein_B.pdb	AF-C6SH82-F1-model_v4	0.53	481	223	0	11	486	31	511	2.027e-56	2404	C6SH82		GO:0009380; GO:0005524; GO:0016887; GO:0003677; GO:0006289	295996	Neisseria meningitidis alpha275, Neisseria meningitidis strain alpha275, Neisseria meningitidis str. alpha275	GO:excinuclease repair complex GO:ATP binding GO:ATP hydrolysis activity GO:DNA binding GO:nucleotide-excision repair
Halo_Nar1-Halo_Nar1_09470_UvrABC_system_protein_B.pdb	AF-A0A2N1W9P0-F1-model_v4	0.557	463	204	0	14	475	3	465	2.844e-56	2398	A0A2N1W9P0		GO:0009380; GO:0005524; GO:0016887; GO:0003677; GO:0006289	2013806	Gemmatimonadetes bacterium HGW-Gemmatimonadetes-1	GO:excinuclease repair complex GO:ATP binding GO:ATP hydrolysis activity GO:DNA binding GO:nucleotide-excision repair
Halo_Nar1-Halo_Nar1_09470_UvrABC_system_protein_B.pdb	AF-A0A4Q3RUJ6-F1-model_v4	0.536	481	222	0	109	587	1	481	2.844e-56	2398	A0A4Q3RUJ6	WP_054964186.1	GO:0009380; GO:0005524; GO:0016887; GO:0003677; GO:0006289	1869212	Chitinophagaceae bacterium	GO:excinuclease repair complex GO:ATP binding GO:ATP hydrolysis activity GO:DNA binding GO:nucleotide-excision repair
Halo_Nar1-Halo_Nar1_09470_UvrABC_system_protein_B.pdb	AF-A0A1F8PV10-F1-model_v4	0.567	435	187	0	13	446	1	435	3.368e-56	2395	A0A1F8PV10		GO:0009380; GO:0005524; GO:0016887; GO:0003677; GO:0006289	1797646	Chloroflexi bacterium RBG_16_52_11	GO:excinuclease repair complex GO:ATP binding GO:ATP hydrolysis activity GO:DNA binding GO:nucleotide-excision repair
Halo_Nar1-Halo_Nar1_09470_UvrABC_system_protein_B.pdb	AF-A0A6V8EIG1-F1-model_v4	0.442	558	281	0	103	606	1	558	4.998e-56	2388	A0A6V8EIG1		GO:0009380; GO:0005524; GO:0016887; GO:0003677; GO:0006289	2163009	Candidatus Poseidoniales archaeon, Marine Group II euryarchaeote	GO:excinuclease repair complex GO:ATP binding GO:ATP hydrolysis activity GO:DNA binding GO:nucleotide-excision repair
Halo_Nar1-Halo_Nar1_09470_UvrABC_system_protein_B.pdb	AF-A0A535Y8D8-F1-model_v4	0.46	538	267	0	167	662	3	540	5.595e-56	2386	A0A535Y8D8		GO:0009380; GO:0005524; GO:0016887; GO:0003677; GO:0006289	2026724	Chloroflexota bacterium	GO:excinuclease repair complex GO:ATP binding GO:ATP hydrolysis activity GO:DNA binding GO:nucleotide-excision repair
Halo_Nar1-Halo_Nar1_09470_UvrABC_system_protein_B.pdb	AF-A0A354FK48-F1-model_v4	0.446	514	282	0	152	661	1	514	7.848e-56	2380	A0A354FK48	WP_077206283.1	GO:0009380; GO:0005524; GO:0016887; GO:0003677; GO:0004518; GO:0006289; GO:0009432	2026735	Deltaproteobacteria bacterium	GO:excinuclease repair complex GO:ATP binding GO:ATP hydrolysis activity GO:DNA binding GO:nuclease activity GO:nucleotide-excision repair GO:SOS response
Halo_Nar1-Halo_Nar1_09470_UvrABC_system_protein_B.pdb	AF-A0A7C7Q1Q4-F1-model_v4	0.495	492	245	0	173	659	2	493	1.101e-55	2374	A0A7C7Q1Q4		GO:0009380; GO:0005524; GO:0016887; GO:0003677; GO:0006289	2033014	Armatimonadetes bacterium, Armatimonadota bacterium	GO:excinuclease repair complex GO:ATP binding GO:ATP hydrolysis activity GO:DNA binding GO:nucleotide-excision repair
Halo_Nar1-Halo_Nar1_09470_UvrABC_system_protein_B.pdb	AF-A0A7K2P8Z1-F1-model_v4	0.464	540	267	0	164	662	3	542	1.634e-55	2367	A0A7K2P8Z1		GO:0009380; GO:0005524; GO:0016887; GO:0003677; GO:0006289	2690314	Streptomyces sp. SID5926	GO:excinuclease repair complex GO:ATP binding GO:ATP hydrolysis activity GO:DNA binding GO:nucleotide-excision repair
Halo_Nar1-Halo_Nar1_09470_UvrABC_system_protein_B.pdb	AF-A0A6N8YP83-F1-model_v4	0.542	448	205	0	16	463	1	448	1.729e-55	2366	A0A6N8YP83		GO:0009380; GO:0005524; GO:0016887; GO:0003677; GO:0006289	2026724	Chloroflexota bacterium	GO:excinuclease repair complex GO:ATP binding GO:ATP hydrolysis activity GO:DNA binding GO:nucleotide-excision repair
Halo_Nar1-Halo_Nar1_09470_UvrABC_system_protein_B.pdb	AF-A0A535P6A0-F1-model_v4	0.524	458	218	0	13	470	3	460	1.729e-55	2366	A0A535P6A0		GO:0009380; GO:0005524; GO:0016887; GO:0003677; GO:0006289	2026724	Chloroflexota bacterium	GO:excinuclease repair complex GO:ATP binding GO:ATP hydrolysis activity GO:DNA binding GO:nucleotide-excision repair
Halo_Nar1-Halo_Nar1_09470_UvrABC_system_protein_B.pdb	AF-A0A7W0UY52-F1-model_v4	0.541	462	211	0	13	472	1	462	2.714e-55	2358	A0A7W0UY52		GO:0009380; GO:0005524; GO:0016887; GO:0003677; GO:0006289	2283092	Pyrinomonadaceae bacterium	GO:excinuclease repair complex GO:ATP binding GO:ATP hydrolysis activity GO:DNA binding GO:nucleotide-excision repair
Halo_Nar1-Halo_Nar1_09470_UvrABC_system_protein_B.pdb	AF-A0A6L4A9V5-F1-model_v4	0.53	439	206	0	12	450	2	440	5.34e-55	2346	A0A6L4A9V5		GO:0009380; GO:0005524; GO:0016887; GO:0003677; GO:0006289	2052143	Anaerolineae bacterium	GO:excinuclease repair complex GO:ATP binding GO:ATP hydrolysis activity GO:DNA binding GO:nucleotide-excision repair
Halo_Nar1-Halo_Nar1_09470_UvrABC_system_protein_B.pdb	AF-A0A7V9EBC5-F1-model_v4	0.537	435	201	0	13	447	2	436	6.325e-55	2343	A0A7V9EBC5		GO:0009380; GO:0005524; GO:0016887; GO:0003677; GO:0004386; GO:0006289	2732252	Thermoleophilaceae bacterium	GO:excinuclease repair complex GO:ATP binding GO:ATP hydrolysis activity GO:DNA binding GO:helicase activity GO:nucleotide-excision repair
Halo_Nar1-Halo_Nar1_09470_UvrABC_system_protein_B.pdb	AF-A0A838K3B7-F1-model_v4	0.54	444	204	0	13	456	12	455	7.08e-55	2341	A0A838K3B7		GO:0009380; GO:0005524; GO:0016887; GO:0003677; GO:0004386; GO:0006289	1871072	Nocardioidaceae bacterium	GO:excinuclease repair complex GO:ATP binding GO:ATP hydrolysis activity GO:DNA binding GO:helicase activity GO:nucleotide-excision repair
Halo_Nar1-Halo_Nar1_09470_UvrABC_system_protein_B.pdb	AF-A0A2K3J6J5-F1-model_v4	0.523	478	226	0	13	490	2	475	7.08e-55	2341	A0A2K3J6J5		GO:0009380; GO:0005524; GO:0016887; GO:0003677; GO:0006289	1933278	Thermoplasmata archaeon M8B2D	GO:excinuclease repair complex GO:ATP binding GO:ATP hydrolysis activity GO:DNA binding GO:nucleotide-excision repair
Halo_Nar1-Halo_Nar1_09470_UvrABC_system_protein_B.pdb	AF-A0A831NU59-F1-model_v4	0.537	450	207	0	13	460	3	452	1.112e-54	2333	A0A831NU59		GO:0009380; GO:0005524; GO:0016887; GO:0003677; GO:0006289	2049433	Desulfobacteraceae bacterium	GO:excinuclease repair complex GO:ATP binding GO:ATP hydrolysis activity GO:DNA binding GO:nucleotide-excision repair
Halo_Nar1-Halo_Nar1_09470_UvrABC_system_protein_B.pdb	AF-A0A354NWF1-F1-model_v4	0.547	435	197	0	138	572	2	436	1.559e-54	2327	A0A354NWF1		GO:0009380; GO:0005524; GO:0016887; GO:0003677; GO:0006289	2026734	Dehalococcoidetes bacterium, Dehalococcoidia bacterium	GO:excinuclease repair complex GO:ATP binding GO:ATP hydrolysis activity GO:DNA binding GO:nucleotide-excision repair
Halo_Nar1-Halo_Nar1_09470_UvrABC_system_protein_B.pdb	AF-A0A2W4I9Y7-F1-model_v4	0.494	502	242	0	12	490	2	503	2.067e-54	2322	A0A2W4I9Y7		GO:0009380; GO:0005524; GO:0016887; GO:0003677; GO:0006289	2044595	Candidatus Gracilibacteria bacterium, Gracilibacteria bacterium	GO:excinuclease repair complex GO:ATP binding GO:ATP hydrolysis activity GO:DNA binding GO:nucleotide-excision repair
Halo_Nar1-Halo_Nar1_09470_UvrABC_system_protein_B.pdb	AF-A0A2H0LUA0-F1-model_v4	0.476	497	258	0	168	661	2	498	4.303e-54	2309	A0A2H0LUA0		GO:0009380; GO:0005524; GO:0016887; GO:0003677; GO:0006289	1974747	Candidatus Omnitrophica bacterium CG11_big_fil_rev_8_21_14_0_20_43_6	GO:excinuclease repair complex GO:ATP binding GO:ATP hydrolysis activity GO:DNA binding GO:nucleotide-excision repair
Halo_Nar1-Halo_Nar1_09470_UvrABC_system_protein_B.pdb	AF-A0A838E0K0-F1-model_v4	0.571	406	174	0	13	418	2	407	1.575e-53	2286	A0A838E0K0		GO:0009380; GO:0005524; GO:0016887; GO:0003677; GO:0004386; GO:0006289	2740538	Ktedonobacteraceae bacterium	GO:excinuclease repair complex GO:ATP binding GO:ATP hydrolysis activity GO:DNA binding GO:helicase activity GO:nucleotide-excision repair
Halo_Nar1-Halo_Nar1_09470_UvrABC_system_protein_B.pdb	AF-A0A6A6K102-F1-model_v4	0.432	570	302	0	88	657	2	534	1.865e-53	2283	A0A6A6K102		GO:0009380; GO:0005524; GO:0016887; GO:0003677; GO:0006289	3981	Hevea brasiliensis, Hevea brasiliensis (Willd. ex A.Juss.) Muell.Arg., 1865, jebe, Para rubber tree, rubber tree, siringa	GO:excinuclease repair complex GO:ATP binding GO:ATP hydrolysis activity GO:DNA binding GO:nucleotide-excision repair
Halo_Nar1-Halo_Nar1_09470_UvrABC_system_protein_B.pdb	AF-A0A6J4PKC0-F1-model_v4	0.531	461	214	0	63	520	5	465	2.088e-53	2281	A0A6J4PKC0		GO:0009380; GO:0005524; GO:0016887; GO:0003677; GO:0006289	349277	uncultured Rubrobacteraceae bacterium	GO:excinuclease repair complex GO:ATP binding GO:ATP hydrolysis activity GO:DNA binding GO:nucleotide-excision repair
Halo_Nar1-Halo_Nar1_09470_UvrABC_system_protein_B.pdb	AF-A0A3N5R9D5-F1-model_v4	0.56	414	181	0	13	424	2	415	2.616e-53	2277	A0A3N5R9D5		GO:0009380; GO:0005524; GO:0016887; GO:0003677; GO:0006289	2049433	Desulfobacteraceae bacterium	GO:excinuclease repair complex GO:ATP binding GO:ATP hydrolysis activity GO:DNA binding GO:nucleotide-excision repair
Halo_Nar1-Halo_Nar1_09470_UvrABC_system_protein_B.pdb	AF-A0A7V5TQL7-F1-model_v4	0.468	476	245	0	141	602	2	477	2.768e-53	2276	A0A7V5TQL7		GO:0009380; GO:0005524; GO:0016887; GO:0003677; GO:0006289	2030812	Candidatus Wolfebacteria bacterium, Wolfebacteria bacterium	GO:excinuclease repair complex GO:ATP binding GO:ATP hydrolysis activity GO:DNA binding GO:nucleotide-excision repair
Halo_Nar1-Halo_Nar1_09470_UvrABC_system_protein_B.pdb	AF-A0A7V1GQ70-F1-model_v4	0.515	480	228	0	190	661	2	481	3.669e-53	2271	A0A7V1GQ70		GO:0009380; GO:0005524; GO:0016887; GO:0003677; GO:0006289	1295609	ATCC BAA-2454, culture-collection:ATCC:BAA:2454, JCM 18567, strain OPF15, Thermodesulfobacterium geofontis Hamilton-Brehm et al. 2013, Thermodesulfobacterium geofontis	GO:excinuclease repair complex GO:ATP binding GO:ATP hydrolysis activity GO:DNA binding GO:nucleotide-excision repair
Halo_Nar1-Halo_Nar1_09470_UvrABC_system_protein_B.pdb	AF-A0A6M0C8W4-F1-model_v4	0.544	424	192	0	14	436	3	426	4.598e-53	2267	A0A6M0C8W4		GO:0009380; GO:0005524; GO:0016887; GO:0003677; GO:0004386; GO:0006289	2607802	Okeania sp. SIO2H7	GO:excinuclease repair complex GO:ATP binding GO:ATP hydrolysis activity GO:DNA binding GO:helicase activity GO:nucleotide-excision repair
Halo_Nar1-Halo_Nar1_09470_UvrABC_system_protein_B.pdb	AF-A0A6L6EV97-F1-model_v4	0.555	412	182	0	13	423	12	423	4.864e-53	2266	A0A6L6EV97		GO:0009380; GO:0005524; GO:0016887; GO:0003677; GO:0004386; GO:0006289	1883427	Actinobacteria bacterium [class], actinobacterium, Actinomycetia bacterium, Actinomycetia sp.	GO:excinuclease repair complex GO:ATP binding GO:ATP hydrolysis activity GO:DNA binding GO:helicase activity GO:nucleotide-excision repair
Halo_Nar1-Halo_Nar1_09470_UvrABC_system_protein_B.pdb	AF-A0A7C8AX14-F1-model_v4	0.573	427	181	0	10	434	2	428	4.864e-53	2266	A0A7C8AX14		GO:0009380; GO:0005524; GO:0016887; GO:0003677; GO:0004386; GO:0006289	2099678	Desulfuromonadales bacterium	GO:excinuclease repair complex GO:ATP binding GO:ATP hydrolysis activity GO:DNA binding GO:helicase activity GO:nucleotide-excision repair
Halo_Nar1-Halo_Nar1_09470_UvrABC_system_protein_B.pdb	AF-A0A3C1E9D6-F1-model_v4	0.5	458	228	0	14	470	3	460	5.445e-53	2264	A0A3C1E9D6		GO:0009380; GO:0005524; GO:0016887; GO:0003677; GO:0006289	2049044	Erysipelotrichaceae bacterium	GO:excinuclease repair complex GO:ATP binding GO:ATP hydrolysis activity GO:DNA binding GO:nucleotide-excision repair
Halo_Nar1-Halo_Nar1_09470_UvrABC_system_protein_B.pdb	AF-A0A1W9QP76-F1-model_v4	0.425	648	312	0	13	660	2	545	6.823e-53	2260	A0A1W9QP76	WP_021275794.1	GO:0005737; GO:0009380; GO:0005524; GO:0016887; GO:0003677; GO:0004518; GO:0006289; GO:0009432	1970770	Candidatus Cloacimonas sp. 4484_275	GO:cytoplasm GO:excinuclease repair complex GO:ATP binding GO:ATP hydrolysis activity GO:DNA binding GO:nuclease activity GO:nucleotide-excision repair GO:SOS response
Halo_Nar1-Halo_Nar1_09470_UvrABC_system_protein_B.pdb	AF-A0A0G1MTV3-F1-model_v4	0.492	512	235	0	14	476	26	537	9.571e-53	2254	A0A0G1MTV3		GO:0009380; GO:0005524; GO:0016887; GO:0003677; GO:0006289	1618932	Parcubacteria group bacterium GW2011_GWC2_45_7	GO:excinuclease repair complex GO:ATP binding GO:ATP hydrolysis activity GO:DNA binding GO:nucleotide-excision repair
Halo_Nar1-Halo_Nar1_09470_UvrABC_system_protein_B.pdb	AF-A0A7C7MTA6-F1-model_v4	0.598	396	158	0	13	407	2	397	1.071e-52	2252	A0A7C7MTA6		GO:0009380; GO:0005524; GO:0016887; GO:0003677; GO:0006289	2024844	Nitrospina sp.	GO:excinuclease repair complex GO:ATP binding GO:ATP hydrolysis activity GO:DNA binding GO:nucleotide-excision repair
Halo_Nar1-Halo_Nar1_09470_UvrABC_system_protein_B.pdb	AF-A0A2V6K805-F1-model_v4	0.451	528	258	0	13	483	1	528	1.071e-52	2252	A0A2V6K805		GO:0009380; GO:0005524; GO:0016887; GO:0003677; GO:0006289	2026799	Verrucomicrobiota bacterium	GO:excinuclease repair complex GO:ATP binding GO:ATP hydrolysis activity GO:DNA binding GO:nucleotide-excision repair
Halo_Nar1-Halo_Nar1_09470_UvrABC_system_protein_B.pdb	AF-A0A7W1C5D2-F1-model_v4	0.49	495	243	0	183	659	2	496	1.343e-52	2248	A0A7W1C5D2		GO:0009380; GO:0005524; GO:0016887; GO:0003677; GO:0006289	2026741	Gemmatimonadaceae bacterium	GO:excinuclease repair complex GO:ATP binding GO:ATP hydrolysis activity GO:DNA binding GO:nucleotide-excision repair
Halo_Nar1-Halo_Nar1_09470_UvrABC_system_protein_B.pdb	AF-A0A350ZPA4-F1-model_v4	0.5	472	233	0	13	478	53	524	1.343e-52	2248	A0A350ZPA4		GO:0009380; GO:0005524; GO:0016887; GO:0003677; GO:0006289	87	Hyphomonas sp.	GO:excinuclease repair complex GO:ATP binding GO:ATP hydrolysis activity GO:DNA binding GO:nucleotide-excision repair
Halo_Nar1-Halo_Nar1_09470_UvrABC_system_protein_B.pdb	AF-A0A258BZ72-F1-model_v4	0.512	464	225	0	13	474	33	496	2.23e-52	2239	A0A258BZ72		GO:0009380; GO:0005524; GO:0016887; GO:0003677; GO:0006289	1970430	Sphingobium sp. 32-64-5	GO:excinuclease repair complex GO:ATP binding GO:ATP hydrolysis activity GO:DNA binding GO:nucleotide-excision repair
Halo_Nar1-Halo_Nar1_09470_UvrABC_system_protein_B.pdb	AF-A0A838EUC8-F1-model_v4	0.529	440	206	0	12	449	2	441	2.641e-52	2236	A0A838EUC8		GO:0009380; GO:0005524; GO:0016887; GO:0003677; GO:0004386; GO:0006289	2053517	Bdellovibrionales bacterium	GO:excinuclease repair complex GO:ATP binding GO:ATP hydrolysis activity GO:DNA binding GO:helicase activity GO:nucleotide-excision repair
Halo_Nar1-Halo_Nar1_09470_UvrABC_system_protein_B.pdb	AF-A0A2W5ED90-F1-model_v4	0.523	426	202	0	143	567	3	428	4.388e-52	2227	A0A2W5ED90		GO:0009380; GO:0005524; GO:0016887; GO:0003677; GO:0006289	151895	CCUG 39354, CIP 105500, DSM 12145, JCM 21818, LMG 10337, LMG:10337, MCCC 1A06472, NBRC 100064, Pedobacter saltans Steyn et al. 1998, Pedobacter saltans, Pseudopedobacter saltans, Pseudopedobacter saltans (Steyn et al. 1998) Cao et al. 2014 emend. Hahnke et al. 2016	GO:excinuclease repair complex GO:ATP binding GO:ATP hydrolysis activity GO:DNA binding GO:nucleotide-excision repair
Halo_Nar1-Halo_Nar1_09470_UvrABC_system_protein_B.pdb	AF-A0A3D4EWH8-F1-model_v4	0.475	486	229	0	13	450	1	486	4.388e-52	2227	A0A3D4EWH8		GO:0009380; GO:0005524; GO:0016887; GO:0003677; GO:0006289	2026801	Verrucomicrobiales bacterium	GO:excinuclease repair complex GO:ATP binding GO:ATP hydrolysis activity GO:DNA binding GO:nucleotide-excision repair
Halo_Nar1-Halo_Nar1_09470_UvrABC_system_protein_B.pdb	AF-A0A7C7MQN7-F1-model_v4	0.503	477	235	0	187	659	2	478	4.912e-52	2225	A0A7C7MQN7		GO:0009380; GO:0005524; GO:0016887; GO:0003677; GO:0006289	2026734	Dehalococcoidetes bacterium, Dehalococcoidia bacterium	GO:excinuclease repair complex GO:ATP binding GO:ATP hydrolysis activity GO:DNA binding GO:nucleotide-excision repair
Halo_Nar1-Halo_Nar1_09470_UvrABC_system_protein_B.pdb	AF-N1UUU9-F1-model_v4	0.537	445	206	0	46	490	2	446	2.252e-51	2198	N1UUU9		GO:0009380; GO:0005524; GO:0016887; GO:0003677; GO:0006289	1085541	Leptospira interrogans serovar Australis str. 200703203, Leptospira interrogans serovar Australis strain 200703203	GO:excinuclease repair complex GO:ATP binding GO:ATP hydrolysis activity GO:DNA binding GO:nucleotide-excision repair
Halo_Nar1-Halo_Nar1_09470_UvrABC_system_protein_B.pdb	AF-A0A7V2T4I0-F1-model_v4	0.511	444	216	0	13	454	30	473	2.252e-51	2198	A0A7V2T4I0		GO:0009380; GO:0005524; GO:0016887; GO:0003677; GO:0006289	2026786	Rhodospirillales bacterium	GO:excinuclease repair complex GO:ATP binding GO:ATP hydrolysis activity GO:DNA binding GO:nucleotide-excision repair
Halo_Nar1-Halo_Nar1_09470_UvrABC_system_protein_B.pdb	AF-A0A3D0Q4D6-F1-model_v4	0.55	412	184	0	11	420	2	413	3.959e-51	2188	A0A3D0Q4D6		GO:0009380; GO:0005524; GO:0016887; GO:0003677; GO:0006289	232	Alteromonas sp.	GO:excinuclease repair complex GO:ATP binding GO:ATP hydrolysis activity GO:DNA binding GO:nucleotide-excision repair
Halo_Nar1-Halo_Nar1_09470_UvrABC_system_protein_B.pdb	AF-A0A0P9AZZ8-F1-model_v4	0.517	429	204	0	6	429	17	445	4.188e-51	2187	A0A0P9AZZ8	WP_072788665.1	GO:0009380; GO:0005524; GO:0016887; GO:0003677; GO:0006289	1527298	SAR11 cluster bacterium PRT-SC02	GO:excinuclease repair complex GO:ATP binding GO:ATP hydrolysis activity GO:DNA binding GO:nucleotide-excision repair
Halo_Nar1-Halo_Nar1_09470_UvrABC_system_protein_B.pdb	AF-A0A1Z1W8C8-F1-model_v4	0.548	409	183	0	13	418	12	420	4.188e-51	2187	A0A1Z1W8C8	WP_002950191.1	GO:0009380; GO:0005524; GO:0016887; GO:0003677; GO:0006289	67267	Actinomyces alboflavus, Actinomyces alboflavus Waksman and Curtis 1916, AS 4.1461, ATCC 12626, ATCC 23874, BCRC 13664, CBS 613.68, CCRC 13664, CCRC:13664, CIP 104427, culture-collection:AS:4.1461, culture-collection:NRRL:B:1273, culture-collection:NRRL:B:2373, DSM 40045, IFO 13196, IMET 42936, ISP 5045, JCM 4615, KCTC 9674, NBRC 13196, NRRL B-1273, NRRL B-2373, NRRL-ISP 5045, RIA 1112, Streptomyces albiflavus, Streptomyces alboflavus, Streptomyces alboflavus (Waksman and Curtis 1916) Waksman and Henrici 1948 (Approved Lists 1980), Streptomyces alboflavus (Waksman and Curtis 1916) Waksman and Henrici 1948 emend. Nouioui et al. 2018, VKM Ac-972	GO:excinuclease repair complex GO:ATP binding GO:ATP hydrolysis activity GO:DNA binding GO:nucleotide-excision repair
Halo_Nar1-Halo_Nar1_09470_UvrABC_system_protein_B.pdb	AF-A0A3L7YUI8-F1-model_v4	0.498	477	234	0	195	662	1	477	4.96e-51	2184	A0A3L7YUI8		GO:0009380; GO:0005524; GO:0016887; GO:0003677; GO:0006289	2802963	Candidatus Aquidulcis sp.	GO:excinuclease repair complex GO:ATP binding GO:ATP hydrolysis activity GO:DNA binding GO:nucleotide-excision repair
Halo_Nar1-Halo_Nar1_09470_UvrABC_system_protein_B.pdb	AF-A0A535RC11-F1-model_v4	0.54	407	187	0	10	416	15	421	7.789e-51	2176	A0A535RC11		GO:0009380; GO:0005524; GO:0016887; GO:0003677; GO:0006289	2026724	Chloroflexota bacterium	GO:excinuclease repair complex GO:ATP binding GO:ATP hydrolysis activity GO:DNA binding GO:nucleotide-excision repair
Halo_Nar1-Halo_Nar1_09470_UvrABC_system_protein_B.pdb	AF-A0A843IPY1-F1-model_v4	0.527	421	198	0	14	434	4	422	8.24e-51	2175	A0A843IPY1		GO:0009380; GO:0005524; GO:0016887; GO:0003677; GO:0004386; GO:0006289	2682607	Methanocorpusculaceae archaeon	GO:excinuclease repair complex GO:ATP binding GO:ATP hydrolysis activity GO:DNA binding GO:helicase activity GO:nucleotide-excision repair
Halo_Nar1-Halo_Nar1_09470_UvrABC_system_protein_B.pdb	AF-A0A7C5LE21-F1-model_v4	0.498	415	205	0	15	423	6	420	1.092e-50	2170	A0A7C5LE21		GO:0009380; GO:0005524; GO:0016887; GO:0003677; GO:0006289	2268182	Candidatus Buchananbacteria bacterium	GO:excinuclease repair complex GO:ATP binding GO:ATP hydrolysis activity GO:DNA binding GO:nucleotide-excision repair
Halo_Nar1-Halo_Nar1_09470_UvrABC_system_protein_B.pdb	AF-A0A2V6NKN9-F1-model_v4	0.542	402	183	0	13	413	1	402	1.223e-50	2168	A0A2V6NKN9		GO:0009380; GO:0005524; GO:0016887; GO:0003677; GO:0006289	2026799	Verrucomicrobiota bacterium	GO:excinuclease repair complex GO:ATP binding GO:ATP hydrolysis activity GO:DNA binding GO:nucleotide-excision repair
Halo_Nar1-Halo_Nar1_09470_UvrABC_system_protein_B.pdb	AF-A0A7V3M6G2-F1-model_v4	0.492	452	229	0	13	464	2	453	1.369e-50	2166	A0A7V3M6G2	WP_003650164.1	GO:0009380; GO:0005524; GO:0016887; GO:0003677; GO:0004386; GO:0006289	2030800	Elusimicrobiota bacterium	GO:excinuclease repair complex GO:ATP binding GO:ATP hydrolysis activity GO:DNA binding GO:helicase activity GO:nucleotide-excision repair
Halo_Nar1-Halo_Nar1_09470_UvrABC_system_protein_B.pdb	AF-A0A202DSS1-F1-model_v4	0.517	477	227	0	190	659	2	478	1.369e-50	2166	A0A202DSS1		GO:0009380; GO:0005524; GO:0016887; GO:0003677; GO:0006289	1932703	bacterium I07	GO:excinuclease repair complex GO:ATP binding GO:ATP hydrolysis activity GO:DNA binding GO:nucleotide-excision repair
Halo_Nar1-Halo_Nar1_09470_UvrABC_system_protein_B.pdb	AF-A0A836T461-F1-model_v4	0.542	435	198	0	39	472	2	436	1.532e-50	2164	A0A836T461		GO:0009380; GO:0005524; GO:0016887; GO:0003677; GO:0006289	2049432	Chromatiaceae bacterium	GO:excinuclease repair complex GO:ATP binding GO:ATP hydrolysis activity GO:DNA binding GO:nucleotide-excision repair
Halo_Nar1-Halo_Nar1_09470_UvrABC_system_protein_B.pdb	AF-A0A0D2G7Z9-F1-model_v4	0.565	398	173	0	23	420	1	398	1.815e-50	2161	A0A0D2G7Z9		GO:0009380; GO:0005524; GO:0016887; GO:0003677; GO:0006289	1429043	Deltaproteobacteria bacterium SPR, Desulfarculus sp. SPR, Dethiosulfatarculus sandiegensis Davidova et al. 2016, Dethiosulfatarculus sandiegensis, DSM 100305, JCM 30857, strain SPR	GO:excinuclease repair complex GO:ATP binding GO:ATP hydrolysis activity GO:DNA binding GO:nucleotide-excision repair
Halo_Nar1-Halo_Nar1_09470_UvrABC_system_protein_B.pdb	AF-A0A7W0ZCR9-F1-model_v4	0.496	474	234	0	198	662	3	476	2.15e-50	2158	A0A7W0ZCR9		GO:0009380; GO:0005524; GO:0016887; GO:0003677; GO:0006289	1883427	Actinobacteria bacterium [class], actinobacterium, Actinomycetia bacterium, Actinomycetia sp.	GO:excinuclease repair complex GO:ATP binding GO:ATP hydrolysis activity GO:DNA binding GO:nucleotide-excision repair
Halo_Nar1-Halo_Nar1_09470_UvrABC_system_protein_B.pdb	AF-A0A0G1MVE4-F1-model_v4	0.491	462	219	0	15	446	2	463	2.274e-50	2157	A0A0G1MVE4		GO:0009380; GO:0005524; GO:0016887; GO:0003677; GO:0006289	1619125	candidate division WWE3 bacterium GW2011_GWC2_44_9	GO:excinuclease repair complex GO:ATP binding GO:ATP hydrolysis activity GO:DNA binding GO:nucleotide-excision repair
Halo_Nar1-Halo_Nar1_09470_UvrABC_system_protein_B.pdb	AF-A0A2H0FJ72-F1-model_v4	0.523	441	207	0	15	449	2	442	2.406e-50	2156	A0A2H0FJ72		GO:0009380; GO:0005524; GO:0016887; GO:0003677; GO:0006289	1974717	Candidatus Nealsonbacteria bacterium CG18_big_fil_WC_8_21_14_2_50_37_10	GO:excinuclease repair complex GO:ATP binding GO:ATP hydrolysis activity GO:DNA binding GO:nucleotide-excision repair
Halo_Nar1-Halo_Nar1_09470_UvrABC_system_protein_B.pdb	AF-A0A351K090-F1-model_v4	0.533	459	212	0	206	661	1	459	2.85e-50	2153	A0A351K090		GO:0009380; GO:0005524; GO:0016887; GO:0003677; GO:0006289	2026734	Dehalococcoidetes bacterium, Dehalococcoidia bacterium	GO:excinuclease repair complex GO:ATP binding GO:ATP hydrolysis activity GO:DNA binding GO:nucleotide-excision repair
Halo_Nar1-Halo_Nar1_09470_UvrABC_system_protein_B.pdb	AF-A0A2V6E0V7-F1-model_v4	0.532	402	187	0	13	413	1	402	2.85e-50	2153	A0A2V6E0V7		GO:0009380; GO:0005524; GO:0016887; GO:0003677; GO:0006289	2026799	Verrucomicrobiota bacterium	GO:excinuclease repair complex GO:ATP binding GO:ATP hydrolysis activity GO:DNA binding GO:nucleotide-excision repair
Halo_Nar1-Halo_Nar1_09470_UvrABC_system_protein_B.pdb	AF-K5BB61-F1-model_v4	0.565	394	171	0	13	406	5	398	3.997e-50	2147	K5BB61	WP_032079545.1	GO:0009380; GO:0005524; GO:0016887; GO:0003677; GO:0004386; GO:0006289	1122247	Mycobacterium hassiacum DSM 44199, Mycolicibacterium hassiacum DSM 44199	GO:excinuclease repair complex GO:ATP binding GO:ATP hydrolysis activity GO:DNA binding GO:helicase activity GO:nucleotide-excision repair
Halo_Nar1-Halo_Nar1_09470_UvrABC_system_protein_B.pdb	AF-A0A358HQA5-F1-model_v4	0.509	420	205	0	13	430	19	438	5.3e-50	2142	A0A358HQA5		GO:0009380; GO:0005524; GO:0016887; GO:0003677; GO:0006289	168935	CECT 5390, DSM 14000, strain QMT2, Thalassospira lucentensis Lopez-Lopez et al. 2002, Thalassospira lucentensis	GO:excinuclease repair complex GO:ATP binding GO:ATP hydrolysis activity GO:DNA binding GO:nucleotide-excision repair
Halo_Nar1-Halo_Nar1_09470_UvrABC_system_protein_B.pdb	AF-A0A2V5SQU8-F1-model_v4	0.527	402	189	0	13	413	1	402	7.865e-50	2135	A0A2V5SQU8		GO:0009380; GO:0005524; GO:0016887; GO:0003677; GO:0006289	2026799	Verrucomicrobiota bacterium	GO:excinuclease repair complex GO:ATP binding GO:ATP hydrolysis activity GO:DNA binding GO:nucleotide-excision repair
Halo_Nar1-Halo_Nar1_09470_UvrABC_system_protein_B.pdb	AF-A0A2V6KW80-F1-model_v4	0.535	398	184	0	13	409	1	398	1.043e-49	2130	A0A2V6KW80		GO:0009380; GO:0005524; GO:0016887; GO:0003677; GO:0006289	2026799	Verrucomicrobiota bacterium	GO:excinuclease repair complex GO:ATP binding GO:ATP hydrolysis activity GO:DNA binding GO:nucleotide-excision repair
Halo_Nar1-Halo_Nar1_09470_UvrABC_system_protein_B.pdb	AF-A0A537TJD4-F1-model_v4	0.5	454	226	0	13	464	197	650	1.833e-49	2120	A0A537TJD4		GO:0009380; GO:0005524; GO:0016887; GO:0003677; GO:0006289	1913988	Alphaproteobacteria bacterium	GO:excinuclease repair complex GO:ATP binding GO:ATP hydrolysis activity GO:DNA binding GO:nucleotide-excision repair
Halo_Nar1-Halo_Nar1_09470_UvrABC_system_protein_B.pdb	AF-A0A5E6NCF4-F1-model_v4	0.506	409	201	0	12	419	2	410	2.052e-49	2118	A0A5E6NCF4	WP_009145542.1	GO:0009380; GO:0005524; GO:0016887; GO:0003677; GO:0006289	86473	Gamma Proteobacterial sp., Gamma proteobacterium sp., Gamma-proteobacterium, unclassified gamma Proteobacteria., unclassified gamma proteobacterium, uncultured Gammaproteobacteria bacterium, uncultured Gammaproteobacteria sp., uncultured Gammaproteobacteria, uncultured gamma proteobacterium, uncultured gamma-proteobacterium, uncultured gammaproteobacterium, unidentified gamma proteobacterium, unknown gamma proteobacterium	GO:excinuclease repair complex GO:ATP binding GO:ATP hydrolysis activity GO:DNA binding GO:nucleotide-excision repair
Halo_Nar1-Halo_Nar1_09470_UvrABC_system_protein_B.pdb	AF-A0A353GA86-F1-model_v4	0.502	458	227	0	13	468	190	647	2.052e-49	2118	A0A353GA86		GO:0009380; GO:0005524; GO:0016887; GO:0003677; GO:0006289	391	Allorhizobium sp., Rhizobium sp.	GO:excinuclease repair complex GO:ATP binding GO:ATP hydrolysis activity GO:DNA binding GO:nucleotide-excision repair
Halo_Nar1-Halo_Nar1_09470_UvrABC_system_protein_B.pdb	AF-A0A2V7S067-F1-model_v4	0.531	397	186	0	13	409	1	397	2.171e-49	2117	A0A2V7S067		GO:0009380; GO:0005524; GO:0016887; GO:0003677; GO:0006289	2026742	Gemmatimonadota bacterium	GO:excinuclease repair complex GO:ATP binding GO:ATP hydrolysis activity GO:DNA binding GO:nucleotide-excision repair
Halo_Nar1-Halo_Nar1_09470_UvrABC_system_protein_B.pdb	AF-A0A2G9N0K5-F1-model_v4	0.53	441	206	0	97	537	2	440	3.408e-49	2109	A0A2G9N0K5		GO:0009380; GO:0005524; GO:0016887; GO:0003677; GO:0006289	1974421	Candidatus Micrarchaeota archaeon CG11_big_fil_rev_8_21_14_0_20_47_5	GO:excinuclease repair complex GO:ATP binding GO:ATP hydrolysis activity GO:DNA binding GO:nucleotide-excision repair
Halo_Nar1-Halo_Nar1_09470_UvrABC_system_protein_B.pdb	AF-A0A3N5KTH0-F1-model_v4	0.57	384	165	0	13	396	2	385	5.351e-49	2101	A0A3N5KTH0		GO:0009380; GO:0005524; GO:0016887; GO:0003677; GO:0006289	1883427	Actinobacteria bacterium [class], actinobacterium, Actinomycetia bacterium, Actinomycetia sp.	GO:excinuclease repair complex GO:ATP binding GO:ATP hydrolysis activity GO:DNA binding GO:nucleotide-excision repair
Halo_Nar1-Halo_Nar1_09470_UvrABC_system_protein_B.pdb	AF-A0A0M1J4Q0-F1-model_v4	0.53	398	186	0	10	406	10	407	5.99e-49	2099	A0A0M1J4Q0		GO:0009380; GO:0005524; GO:0016887; GO:0003677; GO:0006289	1604835	Achromatium sp. WMS2	GO:excinuclease repair complex GO:ATP binding GO:ATP hydrolysis activity GO:DNA binding GO:nucleotide-excision repair
Halo_Nar1-Halo_Nar1_09470_UvrABC_system_protein_B.pdb	AF-A0A227JGA6-F1-model_v4	0.522	415	196	0	12	423	2	416	6.338e-49	2098	A0A227JGA6		GO:0009380; GO:0005524; GO:0016887; GO:0003677; GO:0006289	670	ATCC 17802, Beneckea parahaemolytica (Fujino et al. 1951) Baumann et al. 1971 (Approved Lists 1980), Beneckea parahaemolytica, CAIM 320, CCUG 14474, CCUG 15657, CCUG 4224, CIP 75.2, culture-collection:CAIM:320, culture-collection:NRRL:B:4167, DSM 10027, IFO 12711, LMG 2850, LMG:2850, NBRC 12711, NCCB 77010, NCCB 77018, NCMB 1902, NCMB:1902, NCTC 10903, NRRL B-4167, Oceanomonas parahaemolytica (Fujino et al. 1951) Miyamoto et al. 1961, Oceanomonas parahaemolytica, Pasteurella parahaemolytica Fujino et al. 1951, Pasteurella parahaemolytica, Vibrio parahaemolyticus (Fujino et al. 1951) Sakazaki et al. 1963 (Approved Lists 1980) emend. West et al. 1986, Vibrio parahaemolyticus Sakazaki et al. 1963 (sic), Vibrio parahaemolyticus	GO:excinuclease repair complex GO:ATP binding GO:ATP hydrolysis activity GO:DNA binding GO:nucleotide-excision repair
Halo_Nar1-Halo_Nar1_09470_UvrABC_system_protein_B.pdb	AF-A0A4Q3RXL8-F1-model_v4	0.49	482	234	0	202	661	2	483	1.319e-48	2085	A0A4Q3RXL8		GO:0009380; GO:0005524; GO:0016887; GO:0003677; GO:0006289	1869212	Chitinophagaceae bacterium	GO:excinuclease repair complex GO:ATP binding GO:ATP hydrolysis activity GO:DNA binding GO:nucleotide-excision repair
Halo_Nar1-Halo_Nar1_09470_UvrABC_system_protein_B.pdb	AF-A0A7Y3G462-F1-model_v4	0.563	383	167	0	15	397	2	384	1.477e-48	2083	A0A7Y3G462		GO:0009380; GO:0005524; GO:0016887; GO:0003677; GO:0004386; GO:0006289	2080302	Acidimicrobiia bacterium	GO:excinuclease repair complex GO:ATP binding GO:ATP hydrolysis activity GO:DNA binding GO:helicase activity GO:nucleotide-excision repair
Halo_Nar1-Halo_Nar1_09470_UvrABC_system_protein_B.pdb	AF-A0A645CW39-F1-model_v4	0.506	411	203	0	184	594	2	412	1.958e-48	2078	A0A645CW39		GO:0009380; GO:0005524; GO:0016887; GO:0003677; GO:0006289	1076179	bioreactor metagenome, chemostat metagenome	GO:excinuclease repair complex GO:ATP binding GO:ATP hydrolysis activity GO:DNA binding GO:nucleotide-excision repair
Halo_Nar1-Halo_Nar1_09470_UvrABC_system_protein_B.pdb	AF-K2E9G6-F1-model_v4	0.492	427	203	0	14	413	12	438	1.958e-48	2078	K2E9G6		GO:0009380; GO:0005524; GO:0016887; GO:0003677; GO:0006289	77133	uncultivated bacterium, uncultured Bacteria bacterium, uncultured bacterium, uncultured eubacterium	GO:excinuclease repair complex GO:ATP binding GO:ATP hydrolysis activity GO:DNA binding GO:nucleotide-excision repair
Halo_Nar1-Halo_Nar1_09470_UvrABC_system_protein_B.pdb	AF-A0A2V5RCN8-F1-model_v4	0.522	402	191	0	13	413	1	402	2.319e-48	2075	A0A2V5RCN8		GO:0009380; GO:0005524; GO:0016887; GO:0003677; GO:0006289	2026799	Verrucomicrobiota bacterium	GO:excinuclease repair complex GO:ATP binding GO:ATP hydrolysis activity GO:DNA binding GO:nucleotide-excision repair
Halo_Nar1-Halo_Nar1_09470_UvrABC_system_protein_B.pdb	AF-A0A223M9B8-F1-model_v4	0.445	444	245	0	13	454	26	469	2.906e-48	2071	A0A223M9B8		GO:0009380; GO:0005524; GO:0016887; GO:0003677; GO:0006289	2099	ATCC 25934, Mesomycoplasma hyopneumoniae (Mare and Switzer 1965) Gupta et al. 2018, Mesomycoplasma hyopneumoniae, Mycoplasma suipneumoniae Goodwin et al. 1965, Mycoplasma suipneumoniae, NCTC 10110, strain J	GO:excinuclease repair complex GO:ATP binding GO:ATP hydrolysis activity GO:DNA binding GO:nucleotide-excision repair
Halo_Nar1-Halo_Nar1_09470_UvrABC_system_protein_B.pdb	AF-A0A2H0W883-F1-model_v4	0.491	465	234	0	14	473	4	468	2.906e-48	2071	A0A2H0W883		GO:0009380; GO:0005524; GO:0016887; GO:0003677; GO:0006289	1974495	Candidatus Beckwithbacteria bacterium CG10_big_fil_rev_8_21_14_0_10_34_10	GO:excinuclease repair complex GO:ATP binding GO:ATP hydrolysis activity GO:DNA binding GO:nucleotide-excision repair
Halo_Nar1-Halo_Nar1_09470_UvrABC_system_protein_B.pdb	AF-A0A348WR53-F1-model_v4	0.548	392	176	0	12	401	2	393	3.074e-48	2070	A0A348WR53		GO:0009380; GO:0005524; GO:0016887; GO:0003677; GO:0006289	190892	DSM 15154, Idiomarina baltica Brettar et al. 2003, Idiomarina baltica, LMG 21691, LMG:21691, strain OS145	GO:excinuclease repair complex GO:ATP binding GO:ATP hydrolysis activity GO:DNA binding GO:nucleotide-excision repair
Halo_Nar1-Halo_Nar1_09470_UvrABC_system_protein_B.pdb	AF-A0A2M8G7I0-F1-model_v4	0.429	543	263	0	198	659	1	543	3.442e-48	2068	A0A2M8G7I0		GO:0009380; GO:0005524; GO:0016887; GO:0003677; GO:0006289	1975076	candidate division WWE3 bacterium CG_4_8_14_3_um_filter_42_11	GO:excinuclease repair complex GO:ATP binding GO:ATP hydrolysis activity GO:DNA binding GO:nucleotide-excision repair
Halo_Nar1-Halo_Nar1_09470_UvrABC_system_protein_B.pdb	AF-S7K3Q9-F1-model_v4	0.459	481	259	0	183	662	2	482	4.827e-48	2062	S7K3Q9		GO:0009380; GO:0005524; GO:0016887; GO:0003677; GO:0006289	1112248	Chlamydia psittaci C1/97	GO:excinuclease repair complex GO:ATP binding GO:ATP hydrolysis activity GO:DNA binding GO:nucleotide-excision repair
Halo_Nar1-Halo_Nar1_09470_UvrABC_system_protein_B.pdb	AF-R5SEW2-F1-model_v4	0.443	518	254	0	205	661	1	518	5.404e-48	2060	R5SEW2		GO:0009380; GO:0005524; GO:0016887; GO:0003677; GO:0006289	1262742	Bacteroides sp. CAG:545	GO:excinuclease repair complex GO:ATP binding GO:ATP hydrolysis activity GO:DNA binding GO:nucleotide-excision repair
Halo_Nar1-Halo_Nar1_09470_UvrABC_system_protein_B.pdb	AF-A0A3B0TEW8-F1-model_v4	0.497	418	209	0	13	428	64	481	5.717e-48	2059	A0A3B0TEW8		GO:0009380; GO:0005524; GO:0016887; GO:0003677; GO:0006289	652676	hydrothermal vent metagenome	GO:excinuclease repair complex GO:ATP binding GO:ATP hydrolysis activity GO:DNA binding GO:nucleotide-excision repair
Halo_Nar1-Halo_Nar1_09470_UvrABC_system_protein_B.pdb	AF-A0A328INR9-F1-model_v4	0.498	423	211	0	142	563	2	424	6.4e-48	2057	A0A328INR9		GO:0009380; GO:0005524; GO:0016887; GO:0003677; GO:0006289	1487951	Mesotoga sp. SC_3PWM13N19	GO:excinuclease repair complex GO:ATP binding GO:ATP hydrolysis activity GO:DNA binding GO:nucleotide-excision repair
Halo_Nar1-Halo_Nar1_09470_UvrABC_system_protein_B.pdb	AF-A0A660MMT8-F1-model_v4	0.373	522	305	0	14	500	41	562	6.771e-48	2056	A0A660MMT8		GO:0009380; GO:0005524; GO:0016887; GO:0003677; GO:0006289	2044595	Candidatus Gracilibacteria bacterium, Gracilibacteria bacterium	GO:excinuclease repair complex GO:ATP binding GO:ATP hydrolysis activity GO:DNA binding GO:nucleotide-excision repair
Halo_Nar1-Halo_Nar1_09470_UvrABC_system_protein_B.pdb	AF-A0A439KMV6-F1-model_v4	0.474	476	245	0	195	661	1	476	7.58e-48	2054	A0A439KMV6		GO:0009380; GO:0005524; GO:0016887; GO:0003677; GO:0004518; GO:0006289; GO:0009432	1871066	Mesorhizobium sp.	GO:excinuclease repair complex GO:ATP binding GO:ATP hydrolysis activity GO:DNA binding GO:nuclease activity GO:nucleotide-excision repair GO:SOS response
Halo_Nar1-Halo_Nar1_09470_UvrABC_system_protein_B.pdb	AF-A0A3C1P1Q6-F1-model_v4	0.555	427	189	0	103	528	1	427	8.02e-48	2053	A0A3C1P1Q6		GO:0009380; GO:0005524; GO:0016887; GO:0003677; GO:0006289	1883427	Actinobacteria bacterium [class], actinobacterium, Actinomycetia bacterium, Actinomycetia sp.	GO:excinuclease repair complex GO:ATP binding GO:ATP hydrolysis activity GO:DNA binding GO:nucleotide-excision repair
Halo_Nar1-Halo_Nar1_09470_UvrABC_system_protein_B.pdb	AF-A0A1V6I9W2-F1-model_v4	0.446	486	263	0	191	665	2	487	8.02e-48	2053	A0A1V6I9W2	WP_004987144.1	GO:0009380; GO:0005524; GO:0016887; GO:0003677; GO:0006289	1852799	Bacteroidetes bacterium ADurb.Bin035	GO:excinuclease repair complex GO:ATP binding GO:ATP hydrolysis activity GO:DNA binding GO:nucleotide-excision repair
Halo_Nar1-Halo_Nar1_09470_UvrABC_system_protein_B.pdb	AF-A0A0F9EHU8-F1-model_v4	0.55	398	179	0	205	602	1	398	8.485e-48	2052	A0A0F9EHU8		GO:0009380; GO:0005524; GO:0016887; GO:0003677; GO:0006289	412755	marine sediment metagenome	GO:excinuclease repair complex GO:ATP binding GO:ATP hydrolysis activity GO:DNA binding GO:nucleotide-excision repair
Halo_Nar1-Halo_Nar1_09470_UvrABC_system_protein_B.pdb	AF-A0A4Q4D0X8-F1-model_v4	0.541	388	178	0	13	400	12	399	1.259e-47	2045	A0A4Q4D0X8		GO:0009380; GO:0005524; GO:0016887; GO:0003677; GO:0006289	1911520	Actinomycetales bacterium	GO:excinuclease repair complex GO:ATP binding GO:ATP hydrolysis activity GO:DNA binding GO:nucleotide-excision repair
Halo_Nar1-Halo_Nar1_09470_UvrABC_system_protein_B.pdb	AF-A0A447UTV6-F1-model_v4	0.536	397	183	0	12	406	2	398	1.491e-47	2042	A0A447UTV6	WP_011023038.1	GO:0009380; GO:0005524; GO:0016887; GO:0003677; GO:0006289	545	Aerobacter diversum (sic) Burkey 1928, Aerobacter diversum, ATCC 25408 [[Levinea malonatica Young et al. 1971 (Approved Lists 1980)]], ATCC 27028, ATCC 27156 [[Citrobacter diversus]], CCM 2537, CCUG 14559 [[Citrobacter diversus]], CCUG 4859, CDC 3613-63 [[Citrobacter diversus]], CIP 105014, CIP 82.87, CIP 82.88 [[Levinea malonatica Young et al. 1971 (Approved Lists 1980)]], Citrobacter diversum (sic) (Burkey 1928) Werkman and Gillen 1932, Citrobacter diversum, Citrobacter diversus (Burkey 1928) Werkman and Gillen 1932, Citrobacter diversus, Citrobacter intermedius biogroup b, Citrobacter koseri Frederiksen 1970, Citrobacter koseri, DSM 4570 [[Citrobacter diversus]], DSM 4595, DSM 4596 [[Levinea malonatica Young et al. 1971 (Approved Lists 1980)]], JCM 1658, JCM 1659 [[Citrobacter diversus]], JCM 1660 [[Levinea malonatica Young et al. 1971 (Approved Lists 1980)]], Levinea malonatica, Levinea malonatica Young et al. 1971 (Approved Lists 1980), LMG 5519, LMG:5519, LMG 5741 [[Citrobacter diversus]], LMG:5741 [[Citrobacter diversus]], NCTC 10786, NCTC 10810 [[Levinea malonatica Young et al. 1971 (Approved Lists 1980)]], strain Frederiksen 14804	GO:excinuclease repair complex GO:ATP binding GO:ATP hydrolysis activity GO:DNA binding GO:nucleotide-excision repair
Halo_Nar1-Halo_Nar1_09470_UvrABC_system_protein_B.pdb	AF-A0A849WWX0-F1-model_v4	0.576	385	162	0	13	396	2	386	1.869e-47	2038	A0A849WWX0		GO:0009380; GO:0005524; GO:0016887; GO:0003677; GO:0004386; GO:0006289	2053517	Bdellovibrionales bacterium	GO:excinuclease repair complex GO:ATP binding GO:ATP hydrolysis activity GO:DNA binding GO:helicase activity GO:nucleotide-excision repair
Halo_Nar1-Halo_Nar1_09470_UvrABC_system_protein_B.pdb	AF-A0A843LVM3-F1-model_v4	0.549	386	174	0	13	398	2	387	1.869e-47	2038	A0A843LVM3		GO:0009380; GO:0005524; GO:0016887; GO:0003677; GO:0004386; GO:0006289	66852	Methanobrevibacter sp.	GO:excinuclease repair complex GO:ATP binding GO:ATP hydrolysis activity GO:DNA binding GO:helicase activity GO:nucleotide-excision repair
Halo_Nar1-Halo_Nar1_09470_UvrABC_system_protein_B.pdb	AF-A0A521HQC2-F1-model_v4	0.477	465	235	0	204	653	1	465	2.773e-47	2031	A0A521HQC2		GO:0009380; GO:0005524; GO:0016887; GO:0003677; GO:0006289	166	Treponema sp.	GO:excinuclease repair complex GO:ATP binding GO:ATP hydrolysis activity GO:DNA binding GO:nucleotide-excision repair
Halo_Nar1-Halo_Nar1_09470_UvrABC_system_protein_B.pdb	AF-A0A2G8MCP0-F1-model_v4	0.46	465	247	0	203	660	1	465	3.105e-47	2029	A0A2G8MCP0		GO:0009380; GO:0005524; GO:0016887; GO:0003677; GO:0004518; GO:0006289; GO:0009432	2038277	JCM 32048, KACC 19280, Methylobacterium frigidaeris Lee and Jeon 2018, Methylobacterium frigidaeris, Methylobacterium sp. IER25-16, strain IER25-16	GO:excinuclease repair complex GO:ATP binding GO:ATP hydrolysis activity GO:DNA binding GO:nuclease activity GO:nucleotide-excision repair GO:SOS response
Halo_Nar1-Halo_Nar1_09470_UvrABC_system_protein_B.pdb	AF-A0A2E9WLV5-F1-model_v4	0.459	470	247	0	205	661	1	470	3.677e-47	2026	A0A2E9WLV5		GO:0009380; GO:0005524; GO:0016887; GO:0003677; GO:0006289	2026779	Planctomycetaceae bacterium	GO:excinuclease repair complex GO:ATP binding GO:ATP hydrolysis activity GO:DNA binding GO:nucleotide-excision repair
Halo_Nar1-Halo_Nar1_09470_UvrABC_system_protein_B.pdb	AF-A0A436WE65-F1-model_v4	0.526	399	188	0	13	410	170	568	3.677e-47	2026	A0A436WE65		GO:0009380; GO:0005524; GO:0016887; GO:0003677; GO:0006289	2496652	Mesorhizobium sp. M4A.F.Ca.ET.020.02.1.1	GO:excinuclease repair complex GO:ATP binding GO:ATP hydrolysis activity GO:DNA binding GO:nucleotide-excision repair
Halo_Nar1-Halo_Nar1_09470_UvrABC_system_protein_B.pdb	AF-A0A3D3SQP8-F1-model_v4	0.496	413	207	0	13	423	176	588	4.607e-47	2022	A0A3D3SQP8		GO:0009380; GO:0005524; GO:0016887; GO:0003677; GO:0006289	1967288	Pelagibacterium sp.	GO:excinuclease repair complex GO:ATP binding GO:ATP hydrolysis activity GO:DNA binding GO:nucleotide-excision repair
Halo_Nar1-Halo_Nar1_09470_UvrABC_system_protein_B.pdb	AF-A0A351JMI2-F1-model_v4	0.547	422	191	0	105	526	1	422	6.108e-47	2017	A0A351JMI2		GO:0009380; GO:0005524; GO:0016887; GO:0003677; GO:0006289	2053493	Acetothermia bacterium, Candidatus Acetothermia bacterium	GO:excinuclease repair complex GO:ATP binding GO:ATP hydrolysis activity GO:DNA binding GO:nucleotide-excision repair
Halo_Nar1-Halo_Nar1_09470_UvrABC_system_protein_B.pdb	AF-A0A354FFC7-F1-model_v4	0.573	380	161	0	13	391	1	380	8.098e-47	2012	A0A354FFC7		GO:0005737; GO:0009380; GO:0005524; GO:0016887; GO:0003677; GO:0006289	2052179	Peptococcaceae bacterium	GO:cytoplasm GO:excinuclease repair complex GO:ATP binding GO:ATP hydrolysis activity GO:DNA binding GO:nucleotide-excision repair
Halo_Nar1-Halo_Nar1_09470_UvrABC_system_protein_B.pdb	AF-A0A7C5WH03-F1-model_v4	0.533	401	186	0	13	412	61	461	1.686e-46	1999	A0A7C5WH03		GO:0009380; GO:0005524; GO:0016887; GO:0003677; GO:0006289	2268141	Thermopetrobacter sp.	GO:excinuclease repair complex GO:ATP binding GO:ATP hydrolysis activity GO:DNA binding GO:nucleotide-excision repair
Halo_Nar1-Halo_Nar1_09470_UvrABC_system_protein_B.pdb	AF-A0A356FZV9-F1-model_v4	0.496	395	198	0	10	403	14	408	1.997e-46	1996	A0A356FZV9		GO:0009380; GO:0005524; GO:0016887; GO:0003677; GO:0006289	1913988	Alphaproteobacteria bacterium	GO:excinuclease repair complex GO:ATP binding GO:ATP hydrolysis activity GO:DNA binding GO:nucleotide-excision repair
Halo_Nar1-Halo_Nar1_09470_UvrABC_system_protein_B.pdb	AF-A0A843DQH1-F1-model_v4	0.51	390	190	0	14	403	4	391	2.963e-46	1989	A0A843DQH1		GO:0009380; GO:0005524; GO:0016887; GO:0003677; GO:0004386; GO:0006289	2058474	Methanocorpusculum sp.	GO:excinuclease repair complex GO:ATP binding GO:ATP hydrolysis activity GO:DNA binding GO:helicase activity GO:nucleotide-excision repair
Halo_Nar1-Halo_Nar1_09470_UvrABC_system_protein_B.pdb	AF-A0A660M872-F1-model_v4	0.54	379	174	0	13	391	1	379	3.135e-46	1988	A0A660M872		GO:0009380; GO:0005524; GO:0016887; GO:0003677; GO:0006289	1917697	Candidatus Saccharimonas sp.	GO:excinuclease repair complex GO:ATP binding GO:ATP hydrolysis activity GO:DNA binding GO:nucleotide-excision repair
Halo_Nar1-Halo_Nar1_09470_UvrABC_system_protein_B.pdb	AF-A0A0G0HDY8-F1-model_v4	0.462	443	221	0	13	424	1	443	3.317e-46	1987	A0A0G0HDY8		GO:0009380; GO:0005524; GO:0016887; GO:0003677; GO:0006289	1618481	Candidatus Roizmanbacteria bacterium GW2011_GWA2_37_7	GO:excinuclease repair complex GO:ATP binding GO:ATP hydrolysis activity GO:DNA binding GO:nucleotide-excision repair
Halo_Nar1-Halo_Nar1_09470_UvrABC_system_protein_B.pdb	AF-A0A356ZBD0-F1-model_v4	0.57	375	160	0	13	386	2	376	4.397e-46	1982	A0A356ZBD0		GO:0005737; GO:0009380; GO:0005524; GO:0016887; GO:0003677; GO:0006289	2053627	Syntrophomonas sp.	GO:cytoplasm GO:excinuclease repair complex GO:ATP binding GO:ATP hydrolysis activity GO:DNA binding GO:nucleotide-excision repair
Halo_Nar1-Halo_Nar1_09470_UvrABC_system_protein_B.pdb	AF-A0A2A4LCC6-F1-model_v4	0.498	419	205	0	13	422	145	563	6.168e-46	1976	A0A2A4LCC6		GO:0009380; GO:0005524; GO:0016887; GO:0003677; GO:0006289	1909294	Hyphomicrobiales bacterium, Rhizobiales bacterium	GO:excinuclease repair complex GO:ATP binding GO:ATP hydrolysis activity GO:DNA binding GO:nucleotide-excision repair
Halo_Nar1-Halo_Nar1_09470_UvrABC_system_protein_B.pdb	AF-A0A521TH40-F1-model_v4	0.512	396	190	0	10	405	2	392	1.084e-45	1966	A0A521TH40		GO:0009380; GO:0005524; GO:0016887; GO:0003677; GO:0006289	2026886	Candidatus Nitrosoarchaeum sp., Nitrosarchaeum sp.	GO:excinuclease repair complex GO:ATP binding GO:ATP hydrolysis activity GO:DNA binding GO:nucleotide-excision repair
Halo_Nar1-Halo_Nar1_09470_UvrABC_system_protein_B.pdb	AF-K1XY53-F1-model_v4	0.385	503	282	0	13	472	1	503	1.284e-45	1963	K1XY53		GO:0009380; GO:0005524; GO:0016887; GO:0003677; GO:0006289	1234023	uncultured bacterium (gcode 4)	GO:excinuclease repair complex GO:ATP binding GO:ATP hydrolysis activity GO:DNA binding GO:nucleotide-excision repair
Halo_Nar1-Halo_Nar1_09470_UvrABC_system_protein_B.pdb	AF-A0A4Q6D1N7-F1-model_v4	0.551	408	182	0	71	477	2	409	1.906e-45	1956	A0A4Q6D1N7		GO:0009380; GO:0005524; GO:0016887; GO:0003677; GO:0006289	1889775	Moraxellaceae bacterium	GO:excinuclease repair complex GO:ATP binding GO:ATP hydrolysis activity GO:DNA binding GO:nucleotide-excision repair
Halo_Nar1-Halo_Nar1_09470_UvrABC_system_protein_B.pdb	AF-A0A5N7YCE1-F1-model_v4	0.505	394	194	0	183	574	2	395	1.906e-45	1956	A0A5N7YCE1		GO:0009380; GO:0019867; GO:0005524; GO:0016887; GO:0003677; GO:0015562; GO:0006289	1873494	Starkeya sp.	GO:excinuclease repair complex GO:outer membrane GO:ATP binding GO:ATP hydrolysis activity GO:DNA binding GO:efflux transmembrane transporter activity GO:nucleotide-excision repair
Halo_Nar1-Halo_Nar1_09470_UvrABC_system_protein_B.pdb	AF-A0A1Q3JW98-F1-model_v4	0.506	395	194	0	13	406	49	443	2.016e-45	1955	A0A1Q3JW98		GO:0009380; GO:0005524; GO:0016887; GO:0003677; GO:0006289	1895797	Nitrobacter sp. 62-13	GO:excinuclease repair complex GO:ATP binding GO:ATP hydrolysis activity GO:DNA binding GO:nucleotide-excision repair
Halo_Nar1-Halo_Nar1_09470_UvrABC_system_protein_B.pdb	AF-A0A838ID57-F1-model_v4	0.554	370	165	0	13	382	2	371	3.967e-45	1943	A0A838ID57		GO:0009380; GO:0005524; GO:0016887; GO:0003677; GO:0004386; GO:0006289	2732252	Thermoleophilaceae bacterium	GO:excinuclease repair complex GO:ATP binding GO:ATP hydrolysis activity GO:DNA binding GO:helicase activity GO:nucleotide-excision repair
Halo_Nar1-Halo_Nar1_09470_UvrABC_system_protein_B.pdb	AF-A0A2H0LY15-F1-model_v4	0.548	394	177	0	68	460	6	399	1.625e-44	1918	A0A2H0LY15		GO:0009380; GO:0005524; GO:0016887; GO:0003677; GO:0006289	1974746	Candidatus Omnitrophica bacterium CG11_big_fil_rev_8_21_14_0_20_42_13	GO:excinuclease repair complex GO:ATP binding GO:ATP hydrolysis activity GO:DNA binding GO:nucleotide-excision repair
Halo_Nar1-Halo_Nar1_09470_UvrABC_system_protein_B.pdb	AF-A0A7C6JBJ2-F1-model_v4	0.522	375	179	0	13	387	3	377	1.045e-43	1885	A0A7C6JBJ2		GO:0009380; GO:0005524; GO:0016887; GO:0003677; GO:0004386; GO:0006289	2026792	Spirochaetales bacterium	GO:excinuclease repair complex GO:ATP binding GO:ATP hydrolysis activity GO:DNA binding GO:helicase activity GO:nucleotide-excision repair
Halo_Nar1-Halo_Nar1_09470_UvrABC_system_protein_B.pdb	AF-S6U2H4-F1-model_v4	0.558	374	164	0	13	385	2	375	5.674e-43	1855	S6U2H4		GO:0009380; GO:0005524; GO:0016887; GO:0003677; GO:0006289	1194404	Pseudomonas syringae pv. actinidiae ICMP 18807	GO:excinuclease repair complex GO:ATP binding GO:ATP hydrolysis activity GO:DNA binding GO:nucleotide-excision repair
Halo_Nar1-Halo_Nar1_09470_UvrABC_system_protein_B.pdb	AF-A0A356SRT8-F1-model_v4	0.536	380	175	0	12	390	2	381	6.351e-43	1853	A0A356SRT8		GO:0009380; GO:0005524; GO:0016887; GO:0003677; GO:0006289	1486246	Halomonas sp.	GO:excinuclease repair complex GO:ATP binding GO:ATP hydrolysis activity GO:DNA binding GO:nucleotide-excision repair
Halo_Nar1-Halo_Nar1_09470_UvrABC_system_protein_B.pdb	AF-A0A117M1U8-F1-model_v4	0.485	387	198	0	13	398	1	387	6.351e-43	1853	A0A117M1U8		GO:0009380; GO:0005524; GO:0016887; GO:0003677; GO:0006289	1184387	ATCC BAA-2239, culture-collection:ATCC:BAA:2239, DSM 24739, Mesotoga prima Nesbo et al. 2013, Mesotoga prima, strain MesG1.Ag.4.2	GO:excinuclease repair complex GO:ATP binding GO:ATP hydrolysis activity GO:DNA binding GO:nucleotide-excision repair
Halo_Nar1-Halo_Nar1_09470_UvrABC_system_protein_B.pdb	AF-A0A4V1SA07-F1-model_v4	0.537	346	159	0	68	412	3	348	8.909e-43	1847	A0A4V1SA07		GO:0009380; GO:0005524; GO:0016887; GO:0003677; GO:0006289	2026800	Verrucomicrobiaceae bacterium	GO:excinuclease repair complex GO:ATP binding GO:ATP hydrolysis activity GO:DNA binding GO:nucleotide-excision repair
Halo_Nar1-Halo_Nar1_09470_UvrABC_system_protein_B.pdb	AF-A0A259E1A5-F1-model_v4	0.526	380	179	0	11	389	52	431	2.324e-42	1830	A0A259E1A5		GO:0009380; GO:0005524; GO:0016887; GO:0003677; GO:0006289	1970602	Thiotrichales bacterium 17-46-47	GO:excinuclease repair complex GO:ATP binding GO:ATP hydrolysis activity GO:DNA binding GO:nucleotide-excision repair
Halo_Nar1-Halo_Nar1_09470_UvrABC_system_protein_B.pdb	AF-A0A7C5R495-F1-model_v4	0.483	393	200	0	1	388	1	393	2.912e-42	1826	A0A7C5R495		GO:0009380; GO:0005524; GO:0016887; GO:0003677; GO:0006289	1872442	Aliiroseovarius sp., Pseudoroseovarius sp.	GO:excinuclease repair complex GO:ATP binding GO:ATP hydrolysis activity GO:DNA binding GO:nucleotide-excision repair
Halo_Nar1-Halo_Nar1_09470_UvrABC_system_protein_B.pdb	AF-L1P3L9-F1-model_v4	0.477	392	203	0	15	406	11	400	8.037e-42	1808	L1P3L9		GO:0009380; GO:0005524; GO:0016887; GO:0003677; GO:0006289	1127694	Neisseria sp. oral taxon 020 str. F0370	GO:excinuclease repair complex GO:ATP binding GO:ATP hydrolysis activity GO:DNA binding GO:nucleotide-excision repair
Halo_Nar1-Halo_Nar1_09470_UvrABC_system_protein_B.pdb	AF-A0A258BLA8-F1-model_v4	0.504	369	183	0	145	513	1	369	1.065e-41	1803	A0A258BLA8		GO:0009380; GO:0005524; GO:0016887; GO:0003677; GO:0006289	1970478	Candidatus Saccharibacteria bacterium 32-49-10	GO:excinuclease repair complex GO:ATP binding GO:ATP hydrolysis activity GO:DNA binding GO:nucleotide-excision repair
Halo_Nar1-Halo_Nar1_09470_UvrABC_system_protein_B.pdb	AF-A0A520FVS9-F1-model_v4	0.527	381	179	0	13	391	30	410	1.673e-41	1795	A0A520FVS9		GO:0009380; GO:0005524; GO:0016887; GO:0003677; GO:0006289	1871043	Variovorax sp.	GO:excinuclease repair complex GO:ATP binding GO:ATP hydrolysis activity GO:DNA binding GO:nucleotide-excision repair
Halo_Nar1-Halo_Nar1_09470_UvrABC_system_protein_B.pdb	AF-A0A2W6Y134-F1-model_v4	0.514	379	183	0	13	390	149	527	2.941e-41	1785	A0A2W6Y134		GO:0009380; GO:0005524; GO:0016887; GO:0003677; GO:0006289	1953771	Chelatococcus sp.	GO:excinuclease repair complex GO:ATP binding GO:ATP hydrolysis activity GO:DNA binding GO:nucleotide-excision repair
Halo_Nar1-Halo_Nar1_09470_UvrABC_system_protein_B.pdb	AF-A0A3M1F507-F1-model_v4	0.57	361	154	0	13	372	59	419	4.364e-41	1778	A0A3M1F507		GO:0009380; GO:0005524; GO:0016887; GO:0003677; GO:0006289	2026735	Deltaproteobacteria bacterium	GO:excinuclease repair complex GO:ATP binding GO:ATP hydrolysis activity GO:DNA binding GO:nucleotide-excision repair
Halo_Nar1-Halo_Nar1_09470_UvrABC_system_protein_B.pdb	AF-A0A7J4GSY1-F1-model_v4	0.438	392	214	0	13	394	35	426	5.169e-41	1775	A0A7J4GSY1		GO:0009380; GO:0005524; GO:0016887; GO:0003677; GO:0006289	2163009	Candidatus Poseidoniales archaeon, Marine Group II euryarchaeote	GO:excinuclease repair complex GO:ATP binding GO:ATP hydrolysis activity GO:DNA binding GO:nucleotide-excision repair
Halo_Nar1-Halo_Nar1_09470_UvrABC_system_protein_B.pdb	AF-A0A382C5Y0-F1-model_v4	0.542	365	166	0	13	376	27	391	8.586e-41	1766	A0A382C5Y0		GO:0009380; GO:0005524; GO:0016887; GO:0003677; GO:0006289	408172	marine metagenome, ocean metagenome	GO:excinuclease repair complex GO:ATP binding GO:ATP hydrolysis activity GO:DNA binding GO:nucleotide-excision repair
Halo_Nar1-Halo_Nar1_09470_UvrABC_system_protein_B.pdb	AF-A0A7V1ZHT6-F1-model_v4	0.57	347	149	0	12	358	2	348	1.274e-40	1759	A0A7V1ZHT6		GO:0009380; GO:0005524; GO:0016887; GO:0003677; GO:0006289	1312852	bacterium MP-01, DSM 24856, JCM 18256, strain MP-01, Thermoanaerobaculum aquaticum Losey et al. 2013, Thermoanaerobaculum aquaticum	GO:excinuclease repair complex GO:ATP binding GO:ATP hydrolysis activity GO:DNA binding GO:nucleotide-excision repair
Halo_Nar1-Halo_Nar1_09470_UvrABC_system_protein_B.pdb	AF-X1M740-F1-model_v4	0.591	328	134	0	87	414	2	329	2.24e-40	1749	X1M740		GO:0009380; GO:0005524; GO:0016887; GO:0003677; GO:0006289	412755	marine sediment metagenome	GO:excinuclease repair complex GO:ATP binding GO:ATP hydrolysis activity GO:DNA binding GO:nucleotide-excision repair
Halo_Nar1-Halo_Nar1_09470_UvrABC_system_protein_B.pdb	AF-A0A0F8ZRX3-F1-model_v4	0.484	394	193	0	117	510	1	375	4.165e-40	1738	A0A0F8ZRX3		GO:0009380; GO:0005524; GO:0016887; GO:0003677; GO:0006289	412755	marine sediment metagenome	GO:excinuclease repair complex GO:ATP binding GO:ATP hydrolysis activity GO:DNA binding GO:nucleotide-excision repair
Halo_Nar1-Halo_Nar1_09470_UvrABC_system_protein_B.pdb	AF-A0A522A1I0-F1-model_v4	0.528	363	170	0	15	376	54	416	5.522e-40	1733	A0A522A1I0	WP_009429116.1	GO:0009380; GO:0005524; GO:0016887; GO:0003677; GO:0006289	1872578	Aquabacterium sp.	GO:excinuclease repair complex GO:ATP binding GO:ATP hydrolysis activity GO:DNA binding GO:nucleotide-excision repair
Halo_Nar1-Halo_Nar1_09470_UvrABC_system_protein_B.pdb	AF-A0A2V5M236-F1-model_v4	0.532	355	165	0	13	366	1	355	1.44e-39	1716	A0A2V5M236		GO:0009380; GO:0005524; GO:0016887; GO:0003677; GO:0006289	2026799	Verrucomicrobiota bacterium	GO:excinuclease repair complex GO:ATP binding GO:ATP hydrolysis activity GO:DNA binding GO:nucleotide-excision repair
Halo_Nar1-Halo_Nar1_09470_UvrABC_system_protein_B.pdb	AF-A0A2M7Z5N3-F1-model_v4	0.505	359	172	0	63	411	567	925	2.834e-39	1704	A0A2M7Z5N3		GO:0009380; GO:0005524; GO:0016887; GO:0003677; GO:0004519; GO:0016539; GO:0006289	1974695	Candidatus Nealsonbacteria bacterium CG_4_9_14_3_um_filter_37_13	GO:excinuclease repair complex GO:ATP binding GO:ATP hydrolysis activity GO:DNA binding GO:endonuclease activity GO:intein-mediated protein splicing GO:nucleotide-excision repair
Halo_Nar1-Halo_Nar1_09470_UvrABC_system_protein_B.pdb	AF-G9ZCU6-F1-model_v4	0.505	379	187	0	11	389	9	386	4.981e-39	1694	G9ZCU6	WP_070353100.1	GO:0009380; GO:0005524; GO:0016887; GO:0003677; GO:0006289	797473	Cardiobacterium valvarum F0432, Cardiobacterium valvarum strain F0432, Cardiobacterium valvarum str. F0432	GO:excinuclease repair complex GO:ATP binding GO:ATP hydrolysis activity GO:DNA binding GO:nucleotide-excision repair
Halo_Nar1-Halo_Nar1_09470_UvrABC_system_protein_B.pdb	AF-A0A7V6XPP7-F1-model_v4	0.562	343	149	0	11	352	2	344	6.242e-39	1690	A0A7V6XPP7		GO:0009380; GO:0005524; GO:0016887; GO:0003677; GO:0004386; GO:0006289	1903720	Bacilli bacterium	GO:excinuclease repair complex GO:ATP binding GO:ATP hydrolysis activity GO:DNA binding GO:helicase activity GO:nucleotide-excision repair
Halo_Nar1-Halo_Nar1_09470_UvrABC_system_protein_B.pdb	AF-A0A3D5KFY0-F1-model_v4	0.569	351	150	0	13	362	2	352	6.604e-39	1689	A0A3D5KFY0		GO:0005737; GO:0009380; GO:0005524; GO:0016887; GO:0003677; GO:0006289	1506	Anaerobacter sp., Clostridium sp.	GO:cytoplasm GO:excinuclease repair complex GO:ATP binding GO:ATP hydrolysis activity GO:DNA binding GO:nucleotide-excision repair
Halo_Nar1-Halo_Nar1_09470_UvrABC_system_protein_B.pdb	AF-A0A2E9BCI7-F1-model_v4	0.444	394	211	0	5	384	12	405	8.755e-39	1684	A0A2E9BCI7		GO:0009380; GO:0005524; GO:0016887; GO:0003677; GO:0006289	2026739	Euryarchaeota archaeon	GO:excinuclease repair complex GO:ATP binding GO:ATP hydrolysis activity GO:DNA binding GO:nucleotide-excision repair
Halo_Nar1-Halo_Nar1_09470_UvrABC_system_protein_B.pdb	AF-A0A7X6NJQ4-F1-model_v4	0.562	338	147	0	13	349	2	339	2.557e-38	1665	A0A7X6NJQ4		GO:0009380; GO:0005524; GO:0016887; GO:0003677; GO:0004386; GO:0006289	2049431	Tissierellia bacterium	GO:excinuclease repair complex GO:ATP binding GO:ATP hydrolysis activity GO:DNA binding GO:helicase activity GO:nucleotide-excision repair
Halo_Nar1-Halo_Nar1_09470_UvrABC_system_protein_B.pdb	AF-A0A382IS25-F1-model_v4	0.502	354	175	0	28	380	2	355	2.705e-38	1664	A0A382IS25		GO:0009380; GO:0005524; GO:0016887; GO:0003677; GO:0006289	408172	marine metagenome, ocean metagenome	GO:excinuclease repair complex GO:ATP binding GO:ATP hydrolysis activity GO:DNA binding GO:nucleotide-excision repair
Halo_Nar1-Halo_Nar1_09470_UvrABC_system_protein_B.pdb	AF-A0A3D5BAG5-F1-model_v4	0.511	352	171	0	12	362	6	357	3.204e-38	1661	A0A3D5BAG5		GO:0009380; GO:0005524; GO:0016887; GO:0003677; GO:0006289	1913988	Alphaproteobacteria bacterium	GO:excinuclease repair complex GO:ATP binding GO:ATP hydrolysis activity GO:DNA binding GO:nucleotide-excision repair
Halo_Nar1-Halo_Nar1_09470_UvrABC_system_protein_B.pdb	AF-A0A519W0S0-F1-model_v4	0.511	383	186	0	117	497	2	384	5.322e-38	1652	A0A519W0S0		GO:0009380; GO:0005524; GO:0016887; GO:0003677; GO:0006289	1411316	Pedobacter sp.	GO:excinuclease repair complex GO:ATP binding GO:ATP hydrolysis activity GO:DNA binding GO:nucleotide-excision repair
Halo_Nar1-Halo_Nar1_09470_UvrABC_system_protein_B.pdb	AF-A0A554JHU3-F1-model_v4	0.481	375	190	0	12	379	3	377	7.898e-38	1645	A0A554JHU3		GO:0009380; GO:0005524; GO:0016887; GO:0003677; GO:0006289	2017193	Parcubacteria group bacterium Gr01-1014_72	GO:excinuclease repair complex GO:ATP binding GO:ATP hydrolysis activity GO:DNA binding GO:nucleotide-excision repair
Halo_Nar1-Halo_Nar1_09470_UvrABC_system_protein_B.pdb	AF-A0A3B0S3Z9-F1-model_v4	0.518	347	166	0	13	358	19	365	8.356e-38	1644	A0A3B0S3Z9		GO:0009380; GO:0005524; GO:0016887; GO:0003677; GO:0006289	652676	hydrothermal vent metagenome	GO:excinuclease repair complex GO:ATP binding GO:ATP hydrolysis activity GO:DNA binding GO:nucleotide-excision repair
Halo_Nar1-Halo_Nar1_09470_UvrABC_system_protein_B.pdb	AF-A0A117LT58-F1-model_v4	0.48	335	173	0	71	404	2	336	9.897e-38	1641	A0A117LT58		GO:0009380; GO:0005524; GO:0016887; GO:0003677; GO:0006289	1236046	DSM 25546, JCM 18154, Mesotoga infera Ben Hania et al. 2013, Mesotoga infera, Mesotoga sp. DSM 25546, Mesotoga sp. PhosAc3, Mesotoga sp. VNs100, strain VNs100	GO:excinuclease repair complex GO:ATP binding GO:ATP hydrolysis activity GO:DNA binding GO:nucleotide-excision repair
Halo_Nar1-Halo_Nar1_09470_UvrABC_system_protein_B.pdb	AF-A0A376P2K9-F1-model_v4	0.447	396	211	0	12	407	2	383	8.928e-37	1602	A0A376P2K9		GO:0009380; GO:0005524; GO:0016887; GO:0003677; GO:0006289	562	Achromobacter sp. ATCC 35328, ATCC 11775, Bacillus coli Migula 1895, Bacillus coli, bacterium 10a, Bacterium coli commune Escherich 1885, Bacterium coli commune, Bacterium coli (Migula 1895) Lehmann and Neumann 1896, Bacterium coli, bacterium E3, CCUG 24, CCUG 29300, CIP 54.8, DSM 30083, E. coli, Enterococcus coli, Escherichia coli (Migula 1895) Castellani and Chalmers 1919, Escherichia coli, Escherichia/Shigella coli, Escherichia sp. 3_2_53FAA, Escherichia sp. MAR, IAM 12119, JCM 1649, LMG 2092, LMG:2092, NBRC 102203, NCCB 54008, NCTC 9001, strain U5/41	GO:excinuclease repair complex GO:ATP binding GO:ATP hydrolysis activity GO:DNA binding GO:nucleotide-excision repair
Halo_Nar1-Halo_Nar1_09470_UvrABC_system_protein_B.pdb	AF-A0A2G1YCP1-F1-model_v4	0.521	341	162	0	13	352	33	373	9.994e-37	1600	A0A2G1YCP1		GO:0009380; GO:0005524; GO:0016887; GO:0003677; GO:0006289	1912891	Sphingobium sp.	GO:excinuclease repair complex GO:ATP binding GO:ATP hydrolysis activity GO:DNA binding GO:nucleotide-excision repair
Halo_Nar1-Halo_Nar1_09470_UvrABC_system_protein_B.pdb	AF-A0A2V7RSF2-F1-model_v4	0.535	338	157	0	12	349	3	340	1.057e-36	1599	A0A2V7RSF2		GO:0009380; GO:0005524; GO:0016887; GO:0003677; GO:0006289	2026742	Gemmatimonadota bacterium	GO:excinuclease repair complex GO:ATP binding GO:ATP hydrolysis activity GO:DNA binding GO:nucleotide-excision repair
Halo_Nar1-Halo_Nar1_09470_UvrABC_system_protein_B.pdb	AF-A0A0N0Z510-F1-model_v4	0.547	327	147	0	13	338	3	329	1.402e-36	1594	A0A0N0Z510		GO:0009380; GO:0005524; GO:0016887; GO:0003677; GO:0006289	1547578	Geobacillus sp. BCO2	GO:excinuclease repair complex GO:ATP binding GO:ATP hydrolysis activity GO:DNA binding GO:nucleotide-excision repair
Halo_Nar1-Halo_Nar1_09470_UvrABC_system_protein_B.pdb	AF-A0A550GJ47-F1-model_v4	0.483	354	180	0	13	366	1	349	2.08e-36	1587	A0A550GJ47		GO:0009380; GO:0005524; GO:0016887; GO:0003677; GO:0006289	2026714	Candidatus Bathyarchaeota archaeon	GO:excinuclease repair complex GO:ATP binding GO:ATP hydrolysis activity GO:DNA binding GO:nucleotide-excision repair
Halo_Nar1-Halo_Nar1_09470_UvrABC_system_protein_B.pdb	AF-A0A356PZT9-F1-model_v4	0.522	339	161	0	12	349	9	347	2.201e-36	1586	A0A356PZT9		GO:0009380; GO:0005524; GO:0016887; GO:0003677; GO:0006289	1913988	Alphaproteobacteria bacterium	GO:excinuclease repair complex GO:ATP binding GO:ATP hydrolysis activity GO:DNA binding GO:nucleotide-excision repair
Halo_Nar1-Halo_Nar1_09470_UvrABC_system_protein_B.pdb	AF-A0A524KE44-F1-model_v4	0.512	330	160	0	13	341	2	331	3.087e-36	1580	A0A524KE44		GO:0009380; GO:0005524; GO:0016887; GO:0003677; GO:0006289	2026725	Chromatiales bacterium	GO:excinuclease repair complex GO:ATP binding GO:ATP hydrolysis activity GO:DNA binding GO:nucleotide-excision repair
Halo_Nar1-Halo_Nar1_09470_UvrABC_system_protein_B.pdb	AF-A0A023DY20-F1-model_v4	0.506	328	161	0	12	338	12	339	3.087e-36	1580	A0A023DY20		GO:0009380; GO:0005524; GO:0016887; GO:0003677; GO:0006289	1427503	Holospora elegans E1	GO:excinuclease repair complex GO:ATP binding GO:ATP hydrolysis activity GO:DNA binding GO:nucleotide-excision repair
Halo_Nar1-Halo_Nar1_09470_UvrABC_system_protein_B.pdb	AF-A0A2R6E870-F1-model_v4	0.613	308	119	0	11	318	19	326	3.456e-36	1578	A0A2R6E870		GO:0009380; GO:0005524; GO:0016887; GO:0003677; GO:0006289	1919153	Halobacteriales archaeon QH_3_68_24	GO:excinuclease repair complex GO:ATP binding GO:ATP hydrolysis activity GO:DNA binding GO:nucleotide-excision repair
Halo_Nar1-Halo_Nar1_09470_UvrABC_system_protein_B.pdb	AF-A0A661HRV6-F1-model_v4	0.496	326	163	0	14	338	3	328	3.456e-36	1578	A0A661HRV6		GO:0009380; GO:0005524; GO:0016887; GO:0003677; GO:0006289	2026809	Campylobacterota bacterium	GO:excinuclease repair complex GO:ATP binding GO:ATP hydrolysis activity GO:DNA binding GO:nucleotide-excision repair
Halo_Nar1-Halo_Nar1_09470_UvrABC_system_protein_B.pdb	AF-A0A6I2W610-F1-model_v4	0.524	322	153	0	13	334	12	333	3.869e-36	1576	A0A6I2W610		GO:0009380; GO:0005524; GO:0016887; GO:0003677; GO:0006289	1883427	Actinobacteria bacterium [class], actinobacterium, Actinomycetia bacterium, Actinomycetia sp.	GO:excinuclease repair complex GO:ATP binding GO:ATP hydrolysis activity GO:DNA binding GO:nucleotide-excision repair
Halo_Nar1-Halo_Nar1_09470_UvrABC_system_protein_B.pdb	AF-A0A3M1RS14-F1-model_v4	0.531	329	153	0	105	432	1	329	5.129e-36	1571	A0A3M1RS14		GO:0009380; GO:0005524; GO:0016887; GO:0003677; GO:0006289	2026780	Planctomycetaeota bacterium, Planctomycetes bacterium, Planctomycetota bacterium	GO:excinuclease repair complex GO:ATP binding GO:ATP hydrolysis activity GO:DNA binding GO:nucleotide-excision repair
Halo_Nar1-Halo_Nar1_09470_UvrABC_system_protein_B.pdb	AF-A0A7U6KMW6-F1-model_v4	0.54	318	145	0	13	329	38	355	5.129e-36	1571	A0A7U6KMW6		GO:0009380; GO:0005524; GO:0016887; GO:0003677; GO:0006289	2517899	Psychrobacter sp. KH172YL61	GO:excinuclease repair complex GO:ATP binding GO:ATP hydrolysis activity GO:DNA binding GO:nucleotide-excision repair
Halo_Nar1-Halo_Nar1_09470_UvrABC_system_protein_B.pdb	AF-A0A519L7L5-F1-model_v4	0.5	344	171	0	13	355	75	418	5.427e-36	1570	A0A519L7L5		GO:0009380; GO:0005524; GO:0016887; GO:0003677; GO:0004386; GO:0006289	1871086	Brevundimonas sp.	GO:excinuclease repair complex GO:ATP binding GO:ATP hydrolysis activity GO:DNA binding GO:helicase activity GO:nucleotide-excision repair
Halo_Nar1-Halo_Nar1_09470_UvrABC_system_protein_B.pdb	AF-A0A3S1SQG7-F1-model_v4	0.516	339	163	0	13	350	129	467	6.075e-36	1568	A0A3S1SQG7		GO:0009380; GO:0005524; GO:0016887; GO:0003677; GO:0006289	2496721	Mesorhizobium sp. M7A.F.Ca.CA.001.05.1.1	GO:excinuclease repair complex GO:ATP binding GO:ATP hydrolysis activity GO:DNA binding GO:nucleotide-excision repair
Halo_Nar1-Halo_Nar1_09470_UvrABC_system_protein_B.pdb	AF-A0A554IM31-F1-model_v4	0.481	355	179	0	11	365	105	450	8.521e-36	1562	A0A554IM31		GO:0009380; GO:0005524; GO:0016887; GO:0003677; GO:0006289	2017202	Parcubacteria group bacterium Greene0416_79	GO:excinuclease repair complex GO:ATP binding GO:ATP hydrolysis activity GO:DNA binding GO:nucleotide-excision repair
Halo_Nar1-Halo_Nar1_09470_UvrABC_system_protein_B.pdb	AF-A0A0G0GRV3-F1-model_v4	0.494	348	165	0	12	339	2	349	9.015e-36	1561	A0A0G0GRV3		GO:0009380; GO:0005524; GO:0016887; GO:0003677; GO:0006289	1618742	Candidatus Nomurabacteria bacterium GW2011_GWB1_37_5, Parcubacteria (Nomurabacteria) bacterium GW2011_GWB1_37_5	GO:excinuclease repair complex GO:ATP binding GO:ATP hydrolysis activity GO:DNA binding GO:nucleotide-excision repair
Halo_Nar1-Halo_Nar1_09470_UvrABC_system_protein_B.pdb	AF-A0A519K7J5-F1-model_v4	0.493	330	166	0	11	339	12	341	2.352e-35	1544	A0A519K7J5		GO:0009380; GO:0005524; GO:0016887; GO:0003677; GO:0004386; GO:0006289	1871086	Brevundimonas sp.	GO:excinuclease repair complex GO:ATP binding GO:ATP hydrolysis activity GO:DNA binding GO:helicase activity GO:nucleotide-excision repair
Halo_Nar1-Halo_Nar1_09470_UvrABC_system_protein_B.pdb	AF-A0A0G0NRW5-F1-model_v4	0.498	333	161	0	13	334	2	334	2.352e-35	1544	A0A0G0NRW5		GO:0009380; GO:0005524; GO:0016887; GO:0003677; GO:0006289	1618950	Parcubacteria group bacterium GW2011_GWE2_39_37	GO:excinuclease repair complex GO:ATP binding GO:ATP hydrolysis activity GO:DNA binding GO:nucleotide-excision repair
Halo_Nar1-Halo_Nar1_09470_UvrABC_system_protein_B.pdb	AF-A0A3M5N2F0-F1-model_v4	0.534	329	152	0	10	337	4	332	2.947e-35	1540	A0A3M5N2F0		GO:0009380; GO:0005524; GO:0016887; GO:0003677; GO:0006289	103985	Pseudomonas syringae pv. theae, Pseudomonas syringae (pv. theae)	GO:excinuclease repair complex GO:ATP binding GO:ATP hydrolysis activity GO:DNA binding GO:nucleotide-excision repair
Halo_Nar1-Halo_Nar1_09470_UvrABC_system_protein_B.pdb	AF-A0A7C5DWJ3-F1-model_v4	0.497	336	167	0	15	350	2	335	4.627e-35	1532	A0A7C5DWJ3		GO:0009380; GO:0005524; GO:0016887; GO:0003677; GO:0006289	2268195	Methanomicrobia archaeon	GO:excinuclease repair complex GO:ATP binding GO:ATP hydrolysis activity GO:DNA binding GO:nucleotide-excision repair
Halo_Nar1-Halo_Nar1_09470_UvrABC_system_protein_B.pdb	AF-A0A6S6SDL6-F1-model_v4	0.489	326	166	0	13	338	1	325	5.179e-35	1530	A0A6S6SDL6		GO:0009380; GO:0005524; GO:0016887; GO:0003677; GO:0006289	352960	uncultured Campylobacterales bacterium	GO:excinuclease repair complex GO:ATP binding GO:ATP hydrolysis activity GO:DNA binding GO:nucleotide-excision repair
Halo_Nar1-Halo_Nar1_09470_UvrABC_system_protein_B.pdb	AF-A0A7C9VKH9-F1-model_v4	0.506	326	160	0	13	337	194	519	1.019e-34	1518	A0A7C9VKH9		GO:0009380; GO:0005524; GO:0016887; GO:0003677; GO:0004386; GO:0006289	2712852	Candidatus Afipia apatlaquensis Sanchez-Reyes et al. 2020, Candidatus Afipia apatlaquensis, strain IBT-C3	GO:excinuclease repair complex GO:ATP binding GO:ATP hydrolysis activity GO:DNA binding GO:helicase activity GO:nucleotide-excision repair
Halo_Nar1-Halo_Nar1_09470_UvrABC_system_protein_B.pdb	AF-A0A2H0SJG5-F1-model_v4	0.447	371	189	0	13	354	1	371	2.121e-34	1505	A0A2H0SJG5		GO:0009380; GO:0005524; GO:0016887; GO:0003677; GO:0006289	1974772	Candidatus Pacebacteria bacterium CG10_big_fil_rev_8_21_14_0_10_56_10	GO:excinuclease repair complex GO:ATP binding GO:ATP hydrolysis activity GO:DNA binding GO:nucleotide-excision repair
Halo_Nar1-Halo_Nar1_09470_UvrABC_system_protein_B.pdb	AF-X7YQ73-F1-model_v4	0.509	320	157	0	13	332	30	349	2.512e-34	1502	X7YQ73		GO:0009380; GO:0005524; GO:0016887; GO:0003677; GO:0004386; GO:0006289	1299334	Mycobacterium xenopi 4042	GO:excinuclease repair complex GO:ATP binding GO:ATP hydrolysis activity GO:DNA binding GO:helicase activity GO:nucleotide-excision repair
Halo_Nar1-Halo_Nar1_09470_UvrABC_system_protein_B.pdb	AF-A0A3L7LTL6-F1-model_v4	0.531	329	153	0	17	344	1	329	2.812e-34	1500	A0A3L7LTL6		GO:0009380; GO:0005524; GO:0016887; GO:0003677; GO:0006289	2420513	Sodalis-like symbiont of Bactericera trigonica	GO:excinuclease repair complex GO:ATP binding GO:ATP hydrolysis activity GO:DNA binding GO:nucleotide-excision repair
Halo_Nar1-Halo_Nar1_09470_UvrABC_system_protein_B.pdb	AF-A0A2U1RSB1-F1-model_v4	0.526	315	148	0	15	328	12	326	3.729e-34	1495	A0A2U1RSB1		GO:0009380; GO:0005524; GO:0016887; GO:0003677; GO:0006289	1891241	Betaproteobacteria bacterium	GO:excinuclease repair complex GO:ATP binding GO:ATP hydrolysis activity GO:DNA binding GO:nucleotide-excision repair
Halo_Nar1-Halo_Nar1_09470_UvrABC_system_protein_B.pdb	AF-A0A7C3YPB9-F1-model_v4	0.53	324	151	0	17	339	1	324	4.174e-34	1493	A0A7C3YPB9		GO:0009380; GO:0005524; GO:0016887; GO:0003677; GO:0006289	1879010	Bacillota bacterium, Firmicutes bacterium	GO:excinuclease repair complex GO:ATP binding GO:ATP hydrolysis activity GO:DNA binding GO:nucleotide-excision repair
Halo_Nar1-Halo_Nar1_09470_UvrABC_system_protein_B.pdb	AF-A0A5C8EGG8-F1-model_v4	0.559	302	133	0	13	314	2	303	4.174e-34	1493	A0A5C8EGG8		GO:0009380; GO:0005886; GO:0005524; GO:0016887; GO:0003677; GO:0022857; GO:0006289; GO:0009636	29522	ATCC 43994, Brachyspira aalborgi Hovind-Hougen et al. 1983, Brachyspira aalborgi, CIP 104603, NCTC 11492, strain 513A	GO:excinuclease repair complex GO:plasma membrane GO:ATP binding GO:ATP hydrolysis activity GO:DNA binding GO:transmembrane transporter activity GO:nucleotide-excision repair GO:response to toxic substance
Halo_Nar1-Halo_Nar1_09470_UvrABC_system_protein_B.pdb	AF-A0A0G0D4E7-F1-model_v4	0.486	327	166	0	10	332	64	390	5.23e-34	1489	A0A0G0D4E7		GO:0009380; GO:0005524; GO:0016887; GO:0003677; GO:0006289	1618476	Candidatus Roizmanbacteria bacterium GW2011_GWA2_33_33	GO:excinuclease repair complex GO:ATP binding GO:ATP hydrolysis activity GO:DNA binding GO:nucleotide-excision repair
Halo_Nar1-Halo_Nar1_09470_UvrABC_system_protein_B.pdb	AF-A0A447S3U2-F1-model_v4	0.526	319	150	0	12	329	2	320	7.762e-34	1482	A0A447S3U2		GO:0009380; GO:0005524; GO:0016887; GO:0003677; GO:0006289	573	ATCC 13883, Bacillus pneumoniae (Schroeter 1886) Flugge 1886, Bacillus pneumoniae, Bacterium pneumoniae crouposae, Bacterium pneumoniae crouposae Zopf 1885, CCUG 225, CDC 298-53, CIP 82.91, DSM 30104, HAMBI 450, Hyalococcus pneumoniae Schroeter 1886, Hyalococcus pneumoniae, IAM 14200, IFO 14940, JCM 1662, 'Klebsiella aerogenes' (Kruse) Taylor et al. 1956, Klebsiella pneumoniae aerogenes, Klebsiella pneumoniae (Schroeter 1886) Trevisan 1887, Klebsiella pneumoniae, Klebsiella sp. 2N3, Klebsiella sp. C1(2016), Klebsiella sp. M-AI-2, Klebsiella sp. PB12, Klebsiella sp. RCE-7, LMG 2095, LMG:2095, NBRC 14940, NCTC 9633	GO:excinuclease repair complex GO:ATP binding GO:ATP hydrolysis activity GO:DNA binding GO:nucleotide-excision repair
Halo_Nar1-Halo_Nar1_09470_UvrABC_system_protein_B.pdb	AF-X1K2D5-F1-model_v4	0.576	326	138	0	203	528	2	327	8.212e-34	1481	X1K2D5		GO:0009380; GO:0005524; GO:0016887; GO:0003677; GO:0006289	412755	marine sediment metagenome	GO:excinuclease repair complex GO:ATP binding GO:ATP hydrolysis activity GO:DNA binding GO:nucleotide-excision repair
Halo_Nar1-Halo_Nar1_09470_UvrABC_system_protein_B.pdb	AF-A0A2M7FMN8-F1-model_v4	0.481	328	167	0	13	334	1	328	9.726e-34	1478	A0A2M7FMN8		GO:0009380; GO:0005524; GO:0016887; GO:0003677; GO:0006289	1974536	Candidatus Collierbacteria bacterium CG17_big_fil_post_rev_8_21_14_2_50_45_7	GO:excinuclease repair complex GO:ATP binding GO:ATP hydrolysis activity GO:DNA binding GO:nucleotide-excision repair
Halo_Nar1-Halo_Nar1_09470_UvrABC_system_protein_B.pdb	AF-A0A3C1CHZ6-F1-model_v4	0.495	313	158	0	155	467	4	316	1.089e-33	1476	A0A3C1CHZ6		GO:0009380; GO:0005524; GO:0016887; GO:0003677; GO:0006289	2024894	Acidimicrobiaceae bacterium	GO:excinuclease repair complex GO:ATP binding GO:ATP hydrolysis activity GO:DNA binding GO:nucleotide-excision repair
Halo_Nar1-Halo_Nar1_09470_UvrABC_system_protein_B.pdb	AF-A0A848YFJ8-F1-model_v4	0.501	311	154	0	13	321	80	390	1.914e-33	1466	A0A848YFJ8		GO:0009380; GO:0005524; GO:0016887; GO:0003677; GO:0004386; GO:0006289	1909294	Hyphomicrobiales bacterium, Rhizobiales bacterium	GO:excinuclease repair complex GO:ATP binding GO:ATP hydrolysis activity GO:DNA binding GO:helicase activity GO:nucleotide-excision repair
Halo_Nar1-Halo_Nar1_09470_UvrABC_system_protein_B.pdb	AF-A0A524ARQ4-F1-model_v4	0.535	293	136	0	13	305	2	294	2.142e-33	1464	A0A524ARQ4		GO:0009380; GO:0005524; GO:0016887; GO:0003677; GO:0006289	2073117	Anaerolineales bacterium	GO:excinuclease repair complex GO:ATP binding GO:ATP hydrolysis activity GO:DNA binding GO:nucleotide-excision repair
Halo_Nar1-Halo_Nar1_09470_UvrABC_system_protein_B.pdb	AF-A0A435WQI5-F1-model_v4	0.512	310	150	0	13	321	181	490	2.84e-33	1459	A0A435WQI5		GO:0009380; GO:0005524; GO:0016887; GO:0003677; GO:0006289	2496700	Mesorhizobium sp. M7A.F.Ca.US.002.01.1.1	GO:excinuclease repair complex GO:ATP binding GO:ATP hydrolysis activity GO:DNA binding GO:nucleotide-excision repair
Halo_Nar1-Halo_Nar1_09470_UvrABC_system_protein_B.pdb	AF-X1RP67-F1-model_v4	0.556	291	129	0	54	344	1	291	3.765e-33	1454	X1RP67		GO:0009380; GO:0005524; GO:0016887; GO:0003677; GO:0006289	412755	marine sediment metagenome	GO:excinuclease repair complex GO:ATP binding GO:ATP hydrolysis activity GO:DNA binding GO:nucleotide-excision repair
Halo_Nar1-Halo_Nar1_09470_UvrABC_system_protein_B.pdb	AF-A0A3B0PB45-F1-model_v4	0.465	331	176	0	3	332	7	337	3.765e-33	1454	A0A3B0PB45		GO:0009380; GO:0005524; GO:0016887; GO:0003677; GO:0006289	2096	ATCC 19610, CIP 104967, DSM 19817, IFO 14855, Mycoplasma gallisepticum Edward and Kanarek 1960, Mycoplasma gallisepticum, Mycoplasmoides gallisepticum (Edward and Kanarek 1960) Gupta et al. 2018, Mycoplasmoides gallisepticum, NBRC 14855, NCTC 10115	GO:excinuclease repair complex GO:ATP binding GO:ATP hydrolysis activity GO:DNA binding GO:nucleotide-excision repair
Halo_Nar1-Halo_Nar1_09470_UvrABC_system_protein_B.pdb	AF-A0A7X8ZUS7-F1-model_v4	0.501	305	152	0	11	315	26	330	2.868e-32	1418	A0A7X8ZUS7		GO:0009380; GO:0005524; GO:0016887; GO:0003677; GO:0004386; GO:0006289	2026792	Spirochaetales bacterium	GO:excinuclease repair complex GO:ATP binding GO:ATP hydrolysis activity GO:DNA binding GO:helicase activity GO:nucleotide-excision repair
Halo_Nar1-Halo_Nar1_09470_UvrABC_system_protein_B.pdb	AF-A0A7W1LYX8-F1-model_v4	0.535	295	136	0	13	306	1	295	3.594e-32	1414	A0A7W1LYX8		GO:0009380; GO:0005524; GO:0016887; GO:0003677; GO:0004386; GO:0006289	1978231	Acidobacteriota bacterium	GO:excinuclease repair complex GO:ATP binding GO:ATP hydrolysis activity GO:DNA binding GO:helicase activity GO:nucleotide-excision repair
Halo_Nar1-Halo_Nar1_09470_UvrABC_system_protein_B.pdb	AF-A0A382NQ95-F1-model_v4	0.485	301	155	0	13	313	2	302	3.594e-32	1414	A0A382NQ95		GO:0009380; GO:0005524; GO:0016887; GO:0003677; GO:0006289	408172	marine metagenome, ocean metagenome	GO:excinuclease repair complex GO:ATP binding GO:ATP hydrolysis activity GO:DNA binding GO:nucleotide-excision repair
Halo_Nar1-Halo_Nar1_09470_UvrABC_system_protein_B.pdb	AF-X1HA15-F1-model_v4	0.549	275	124	0	114	388	2	276	4.256e-32	1411	X1HA15		GO:0009380; GO:0005524; GO:0016887; GO:0003677; GO:0006289	412755	marine sediment metagenome	GO:excinuclease repair complex GO:ATP binding GO:ATP hydrolysis activity GO:DNA binding GO:nucleotide-excision repair
Halo_Nar1-Halo_Nar1_09470_UvrABC_system_protein_B.pdb	AF-A0A660W751-F1-model_v4	0.481	297	154	0	13	309	2	298	5.333e-32	1407	A0A660W751		GO:0009380; GO:0005524; GO:0016887; GO:0003677; GO:0006289	2026780	Planctomycetaeota bacterium, Planctomycetes bacterium, Planctomycetota bacterium	GO:excinuclease repair complex GO:ATP binding GO:ATP hydrolysis activity GO:DNA binding GO:nucleotide-excision repair
Halo_Nar1-Halo_Nar1_09470_UvrABC_system_protein_B.pdb	AF-A0A1Q7CP87-F1-model_v4	0.467	327	167	0	18	331	1	327	5.643e-32	1406	A0A1Q7CP87		GO:0009380; GO:0005524; GO:0016887; GO:0003677; GO:0006289	1803492	Actinobacteria bacterium 13_2_20CM_2_66_6	GO:excinuclease repair complex GO:ATP binding GO:ATP hydrolysis activity GO:DNA binding GO:nucleotide-excision repair
Halo_Nar1-Halo_Nar1_09470_UvrABC_system_protein_B.pdb	AF-X0TP22-F1-model_v4	0.518	276	133	0	147	422	2	277	8.86e-32	1398	X0TP22		GO:0009380; GO:0005524; GO:0016887; GO:0003677; GO:0006289	412755	marine sediment metagenome	GO:excinuclease repair complex GO:ATP binding GO:ATP hydrolysis activity GO:DNA binding GO:nucleotide-excision repair
Halo_Nar1-Halo_Nar1_09470_UvrABC_system_protein_B.pdb	AF-A0A382SF69-F1-model_v4	0.47	300	158	0	13	312	2	301	1.315e-31	1391	A0A382SF69		GO:0009380; GO:0005524; GO:0016887; GO:0003677; GO:0006289	408172	marine metagenome, ocean metagenome	GO:excinuclease repair complex GO:ATP binding GO:ATP hydrolysis activity GO:DNA binding GO:nucleotide-excision repair
Halo_Nar1-Halo_Nar1_09470_UvrABC_system_protein_B.pdb	AF-A0A519C3T9-F1-model_v4	0.439	323	181	0	15	337	7	329	1.472e-31	1389	A0A519C3T9		GO:0009380; GO:0005524; GO:0016887; GO:0003677; GO:0006289	2026739	Euryarchaeota archaeon	GO:excinuclease repair complex GO:ATP binding GO:ATP hydrolysis activity GO:DNA binding GO:nucleotide-excision repair
Halo_Nar1-Halo_Nar1_09470_UvrABC_system_protein_B.pdb	AF-A0A2V5S053-F1-model_v4	0.493	304	153	0	13	315	1	304	2.065e-31	1383	A0A2V5S053		GO:0009380; GO:0005524; GO:0016887; GO:0003677; GO:0006289	2026799	Verrucomicrobiota bacterium	GO:excinuclease repair complex GO:ATP binding GO:ATP hydrolysis activity GO:DNA binding GO:nucleotide-excision repair
Halo_Nar1-Halo_Nar1_09470_UvrABC_system_protein_B.pdb	AF-A0A382DL17-F1-model_v4	0.535	295	136	0	13	306	27	321	2.184e-31	1382	A0A382DL17		GO:0009380; GO:0005524; GO:0016887; GO:0003677; GO:0006289	408172	marine metagenome, ocean metagenome	GO:excinuclease repair complex GO:ATP binding GO:ATP hydrolysis activity GO:DNA binding GO:nucleotide-excision repair
Halo_Nar1-Halo_Nar1_09470_UvrABC_system_protein_B.pdb	AF-A0A7W0RE95-F1-model_v4	0.564	271	118	0	13	283	2	272	2.587e-31	1379	A0A7W0RE95		GO:0009380; GO:0005524; GO:0016887; GO:0003677; GO:0004386; GO:0006289	2080302	Acidimicrobiia bacterium	GO:excinuclease repair complex GO:ATP binding GO:ATP hydrolysis activity GO:DNA binding GO:helicase activity GO:nucleotide-excision repair
Halo_Nar1-Halo_Nar1_09470_UvrABC_system_protein_B.pdb	AF-A0A2T4VYA6-F1-model_v4	0.465	305	162	0	2	305	139	443	2.587e-31	1379	A0A2T4VYA6		GO:0009380; GO:0005524; GO:0016887; GO:0003677; GO:0006289	744859	Candidatus Liberibacter europaeus Raddadi et al. 2011, Candidatus Liberibacter europaeus, Candidatus Liberibacter sp. NR-01, Liberibacter europaeus	GO:excinuclease repair complex GO:ATP binding GO:ATP hydrolysis activity GO:DNA binding GO:nucleotide-excision repair
Halo_Nar1-Halo_Nar1_09470_UvrABC_system_protein_B.pdb	AF-A0A496WJX7-F1-model_v4	0.522	291	138	0	13	302	1	291	2.896e-31	1377	A0A496WJX7		GO:0009380; GO:0005524; GO:0016887; GO:0003677; GO:0006289	1913989	Gammaproteobacteria bacterium	GO:excinuclease repair complex GO:ATP binding GO:ATP hydrolysis activity GO:DNA binding GO:nucleotide-excision repair
Halo_Nar1-Halo_Nar1_09470_UvrABC_system_protein_B.pdb	AF-A0A2V5PU56-F1-model_v4	0.493	302	152	0	13	313	1	302	2.896e-31	1377	A0A2V5PU56		GO:0009380; GO:0005524; GO:0016887; GO:0003677; GO:0006289	2026799	Verrucomicrobiota bacterium	GO:excinuclease repair complex GO:ATP binding GO:ATP hydrolysis activity GO:DNA binding GO:nucleotide-excision repair
Halo_Nar1-Halo_Nar1_09470_UvrABC_system_protein_B.pdb	AF-A0A7V3AH72-F1-model_v4	0.494	293	148	0	13	305	2	294	3.064e-31	1376	A0A7V3AH72		GO:0009380; GO:0005524; GO:0016887; GO:0003677; GO:0006289	2026780	Planctomycetaeota bacterium, Planctomycetes bacterium, Planctomycetota bacterium	GO:excinuclease repair complex GO:ATP binding GO:ATP hydrolysis activity GO:DNA binding GO:nucleotide-excision repair
Halo_Nar1-Halo_Nar1_09470_UvrABC_system_protein_B.pdb	AF-A0A3D0RD38-F1-model_v4	0.515	295	142	0	12	305	9	303	4.298e-31	1370	A0A3D0RD38		GO:0009380; GO:0005524; GO:0016887; GO:0003677; GO:0006289	1913988	Alphaproteobacteria bacterium	GO:excinuclease repair complex GO:ATP binding GO:ATP hydrolysis activity GO:DNA binding GO:nucleotide-excision repair
Halo_Nar1-Halo_Nar1_09470_UvrABC_system_protein_B.pdb	AF-X1JZA9-F1-model_v4	0.563	266	116	0	69	334	1	266	8.456e-31	1358	X1JZA9	WP_011991113.1	GO:0009380; GO:0005524; GO:0016887; GO:0003677; GO:0006289	412755	marine sediment metagenome	GO:excinuclease repair complex GO:ATP binding GO:ATP hydrolysis activity GO:DNA binding GO:nucleotide-excision repair
Halo_Nar1-Halo_Nar1_09470_UvrABC_system_protein_B.pdb	AF-A0A7W0ZEZ6-F1-model_v4	0.486	290	149	0	13	302	2	291	1.06e-30	1354	A0A7W0ZEZ6		GO:0009380; GO:0005524; GO:0016887; GO:0003677; GO:0004386; GO:0006289	1883427	Actinobacteria bacterium [class], actinobacterium, Actinomycetia bacterium, Actinomycetia sp.	GO:excinuclease repair complex GO:ATP binding GO:ATP hydrolysis activity GO:DNA binding GO:helicase activity GO:nucleotide-excision repair
Halo_Nar1-Halo_Nar1_09470_UvrABC_system_protein_B.pdb	AF-A0A522DKV3-F1-model_v4	0.492	282	143	0	13	294	8	289	2.206e-30	1341	A0A522DKV3		GO:0009380; GO:0005524; GO:0016887; GO:0003677; GO:0006289	1915057	Salinibacterium sp.	GO:excinuclease repair complex GO:ATP binding GO:ATP hydrolysis activity GO:DNA binding GO:nucleotide-excision repair
Halo_Nar1-Halo_Nar1_09470_UvrABC_system_protein_B.pdb	AF-A0A1I2WG96-F1-model_v4	0.215	481	349	0	30	510	13	458	2.469e-30	1339	A0A1I2WG96		GO:0005737; GO:0005524; GO:0003684; GO:0004386; GO:0016787; GO:0006355; GO:0000716	1121424	Desulfallas arcticus DSM 17038, Desulfotomaculum arcticum DSM 17038, Desulfotruncus arcticus DSM 17038	GO:cytoplasm GO:ATP binding GO:damaged DNA binding GO:helicase activity GO:hydrolase activity GO:regulation of DNA-templated transcription
Halo_Nar1-Halo_Nar1_09470_UvrABC_system_protein_B.pdb	AF-A0A2H0VX62-F1-model_v4	0.478	305	159	0	10	314	2	306	2.612e-30	1338	A0A2H0VX62		GO:0009380; GO:0005524; GO:0016887; GO:0003677; GO:0006289	1974786	Candidatus Peregrinibacteria bacterium CG10_big_fil_rev_8_21_14_0_10_44_7	GO:excinuclease repair complex GO:ATP binding GO:ATP hydrolysis activity GO:DNA binding GO:nucleotide-excision repair
Halo_Nar1-Halo_Nar1_09470_UvrABC_system_protein_B.pdb	AF-X1HB24-F1-model_v4	0.492	280	141	0	156	434	1	280	2.764e-30	1337	X1HB24		GO:0009380; GO:0005524; GO:0016887; GO:0003677; GO:0006289	412755	marine sediment metagenome	GO:excinuclease repair complex GO:ATP binding GO:ATP hydrolysis activity GO:DNA binding GO:nucleotide-excision repair
Halo_Nar1-Halo_Nar1_09470_UvrABC_system_protein_B.pdb	AF-A0A2N1PXC2-F1-model_v4	0.527	286	134	0	15	299	2	287	3.094e-30	1335	A0A2N1PXC2		GO:0009380; GO:0005524; GO:0016887; GO:0003677; GO:0006289	2013849	Tenericutes bacterium HGW-Tenericutes-6	GO:excinuclease repair complex GO:ATP binding GO:ATP hydrolysis activity GO:DNA binding GO:nucleotide-excision repair
Halo_Nar1-Halo_Nar1_09470_UvrABC_system_protein_B.pdb	AF-A0A356V982-F1-model_v4	0.481	297	153	0	13	308	18	314	3.094e-30	1335	A0A356V982		GO:0009380; GO:0005524; GO:0016887; GO:0003677; GO:0006289	1904441	Paracoccaceae bacterium, Rhodobacteraceae bacterium	GO:excinuclease repair complex GO:ATP binding GO:ATP hydrolysis activity GO:DNA binding GO:nucleotide-excision repair
Halo_Nar1-Halo_Nar1_09470_UvrABC_system_protein_B.pdb	AF-A0A7X6H2A2-F1-model_v4	0.51	276	135	0	13	288	12	287	3.463e-30	1333	A0A7X6H2A2		GO:0009380; GO:0005524; GO:0016887; GO:0003677; GO:0004386; GO:0006289	1742687	Arthrobacter deserti Hu et al. 2016, Arthrobacter deserti, Arthrobacter sp. YIM CS25, CGMCC 1.15091, KCTC 39544, YIM CS25	GO:excinuclease repair complex GO:ATP binding GO:ATP hydrolysis activity GO:DNA binding GO:helicase activity GO:nucleotide-excision repair
Halo_Nar1-Halo_Nar1_09470_UvrABC_system_protein_B.pdb	AF-A0A7Z9HFA0-F1-model_v4	0.493	294	149	0	13	306	1	294	3.463e-30	1333	A0A7Z9HFA0		GO:0009380; GO:0005524; GO:0016887; GO:0003677; GO:0006289	2035771	Candidatus Lambdaproteobacteria bacterium	GO:excinuclease repair complex GO:ATP binding GO:ATP hydrolysis activity GO:DNA binding GO:nucleotide-excision repair
Halo_Nar1-Halo_Nar1_09470_UvrABC_system_protein_B.pdb	AF-X1LPF0-F1-model_v4	0.594	249	101	0	94	342	1	249	4.102e-30	1330	X1LPF0		GO:0009380; GO:0005524; GO:0016887; GO:0003677; GO:0006289	412755	marine sediment metagenome	GO:excinuclease repair complex GO:ATP binding GO:ATP hydrolysis activity GO:DNA binding GO:nucleotide-excision repair
Halo_Nar1-Halo_Nar1_09470_UvrABC_system_protein_B.pdb	AF-A0A0K2R1V4-F1-model_v4	0.561	251	110	0	13	263	12	262	5.14e-30	1326	A0A0K2R1V4		GO:0009380; GO:0005524; GO:0016887; GO:0003677; GO:0006289	1588021	Arthrobacter sp. Hiyo4	GO:excinuclease repair complex GO:ATP binding GO:ATP hydrolysis activity GO:DNA binding GO:nucleotide-excision repair
Halo_Nar1-Halo_Nar1_09470_UvrABC_system_protein_B.pdb	AF-A0A355SHB4-F1-model_v4	0.225	492	351	0	30	521	13	466	5.14e-30	1326	A0A355SHB4		GO:0009380; GO:0005524; GO:0016887; GO:0003677; GO:0006289	1898204	Clostridiaceae bacterium	GO:excinuclease repair complex GO:ATP binding GO:ATP hydrolysis activity GO:DNA binding GO:nucleotide-excision repair
Halo_Nar1-Halo_Nar1_09470_UvrABC_system_protein_B.pdb	AF-A0A2M7X1X9-F1-model_v4	0.46	315	154	0	13	299	2	316	5.754e-30	1324	A0A2M7X1X9		GO:0009380; GO:0005524; GO:0016887; GO:0003677; GO:0006289	1975080	candidate division WWE3 bacterium CG_4_9_14_3_um_filter_39_7	GO:excinuclease repair complex GO:ATP binding GO:ATP hydrolysis activity GO:DNA binding GO:nucleotide-excision repair
Halo_Nar1-Halo_Nar1_09470_UvrABC_system_protein_B.pdb	AF-A0A1T4N4H9-F1-model_v4	0.223	481	344	0	30	510	14	457	5.754e-30	1324	A0A1T4N4H9		GO:0009380; GO:0005524; GO:0016887; GO:0003677; GO:0006289	142842	ATCC BAA-73, culture-collection:ATCC:BAA:73, Selenihalanaerobacter shriftii, Selenihalanaerobacter shriftii Switzer Blum et al. 2001, Selenohalobacter shriftii, strain DSSe-1	GO:excinuclease repair complex GO:ATP binding GO:ATP hydrolysis activity GO:DNA binding GO:nucleotide-excision repair
Halo_Nar1-Halo_Nar1_09470_UvrABC_system_protein_B.pdb	AF-A0A660S426-F1-model_v4	0.501	287	143	0	13	299	1	287	6.088e-30	1323	A0A660S426		GO:0009380; GO:0005524; GO:0016887; GO:0003677; GO:0006289	2250710	candidate division TA06 bacterium	GO:excinuclease repair complex GO:ATP binding GO:ATP hydrolysis activity GO:DNA binding GO:nucleotide-excision repair
Halo_Nar1-Halo_Nar1_09470_UvrABC_system_protein_B.pdb	AF-A0A351KG43-F1-model_v4	0.178	486	370	0	25	510	5	455	7.21e-30	1320	A0A351KG43		GO:0009380; GO:0005524; GO:0016887; GO:0003677; GO:0006289	1898204	Clostridiaceae bacterium	GO:excinuclease repair complex GO:ATP binding GO:ATP hydrolysis activity GO:DNA binding GO:nucleotide-excision repair
Halo_Nar1-Halo_Nar1_09470_UvrABC_system_protein_B.pdb	AF-A0A2N2DHP9-F1-model_v4	0.209	482	350	0	30	511	15	457	7.21e-30	1320	A0A2N2DHP9		GO:0005524; GO:0003684; GO:0004386; GO:0016787; GO:0006281	2013774	Firmicutes bacterium HGW-Firmicutes-13	GO:ATP binding GO:damaged DNA binding GO:helicase activity GO:hydrolase activity GO:DNA repair
Halo_Nar1-Halo_Nar1_09470_UvrABC_system_protein_B.pdb	AF-A0A497AFT8-F1-model_v4	0.547	261	118	0	13	273	2	262	7.628e-30	1319	A0A497AFT8		GO:0009380; GO:0005524; GO:0016887; GO:0003677; GO:0006289	2026724	Chloroflexota bacterium	GO:excinuclease repair complex GO:ATP binding GO:ATP hydrolysis activity GO:DNA binding GO:nucleotide-excision repair
Halo_Nar1-Halo_Nar1_09470_UvrABC_system_protein_B.pdb	AF-T0N693-F1-model_v4	0.216	482	346	0	29	510	14	455	8.071e-30	1318	T0N693		GO:0009380; GO:0005524; GO:0016887; GO:0003677; GO:0006289	1354301	Clostridium sp. BL8	GO:excinuclease repair complex GO:ATP binding GO:ATP hydrolysis activity GO:DNA binding GO:nucleotide-excision repair
Halo_Nar1-Halo_Nar1_09470_UvrABC_system_protein_B.pdb	AF-A0A4Q3VJN7-F1-model_v4	0.498	283	141	0	13	294	81	363	9.034e-30	1316	A0A4Q3VJN7		GO:0009380; GO:0005524; GO:0016887; GO:0003677; GO:0004386; GO:0006289	1869227	Bacteria bacterium, Bacterial sp., Bacteria sp., bacterium, Bacterium sp., unclassified bacterium, unidentified bacteria, unidentified bacterium, unidentified eubacterium, unknown bacteria, Unknown eubacteria, Unknown eubacterium	GO:excinuclease repair complex GO:ATP binding GO:ATP hydrolysis activity GO:DNA binding GO:helicase activity GO:nucleotide-excision repair
Halo_Nar1-Halo_Nar1_09470_UvrABC_system_protein_B.pdb	AF-A0A522YII8-F1-model_v4	0.559	252	111	0	15	266	4	255	1.011e-29	1314	A0A522YII8		GO:0009380; GO:0005524; GO:0016887; GO:0003677; GO:0006289	1869227	Bacteria bacterium, Bacterial sp., Bacteria sp., bacterium, Bacterium sp., unclassified bacterium, unidentified bacteria, unidentified bacterium, unidentified eubacterium, unknown bacteria, Unknown eubacteria, Unknown eubacterium	GO:excinuclease repair complex GO:ATP binding GO:ATP hydrolysis activity GO:DNA binding GO:nucleotide-excision repair
Halo_Nar1-Halo_Nar1_09470_UvrABC_system_protein_B.pdb	AF-D9I2V1-F1-model_v4	0.653	234	81	0	107	340	1	234	1.07e-29	1313	D9I2V1		GO:0009380; GO:0005524; GO:0016887; GO:0003677; GO:0006289	332168	ACM 5227, Halococcus hamelinensis Goh et al. 2006, Halococcus hamelinensis, JCM 12892, strain 100A6	GO:excinuclease repair complex GO:ATP binding GO:ATP hydrolysis activity GO:DNA binding GO:nucleotide-excision repair
Halo_Nar1-Halo_Nar1_09470_UvrABC_system_protein_B.pdb	AF-A0A7C1B9I2-F1-model_v4	0.505	291	144	0	21	311	1	291	1.07e-29	1313	A0A7C1B9I2		GO:0009380; GO:0005524; GO:0016887; GO:0003677; GO:0006289	2093812	Thermotogales bacterium	GO:excinuclease repair complex GO:ATP binding GO:ATP hydrolysis activity GO:DNA binding GO:nucleotide-excision repair
Halo_Nar1-Halo_Nar1_09470_UvrABC_system_protein_B.pdb	AF-A0A2N2FDD1-F1-model_v4	0.509	277	135	0	13	288	2	278	1.132e-29	1312	A0A2N2FDD1		GO:0009380; GO:0005524; GO:0016887; GO:0003677; GO:0006289	2013757	Deltaproteobacteria bacterium HGW-Deltaproteobacteria-7	GO:excinuclease repair complex GO:ATP binding GO:ATP hydrolysis activity GO:DNA binding GO:nucleotide-excision repair
Halo_Nar1-Halo_Nar1_09470_UvrABC_system_protein_B.pdb	AF-X8AKN0-F1-model_v4	0.535	282	131	0	48	329	4	285	1.198e-29	1311	X8AKN0		GO:0009380; GO:0005524; GO:0016887; GO:0003677; GO:0006289	1767	ATCC 13950, CCUG 28005, CIP 104243, DSM 43223, JCM 6384, Mycobacterium intracellulare (Cuttino and McCabe 1949) Runyon 1965 (Approved Lists 1980) emed. Castejon et al. 2018, Mycobacterium intracellulare, NCTC 13025, Nocardia intracellularis Cuttino and McCabe 1949, Nocardia intracellularis	GO:excinuclease repair complex GO:ATP binding GO:ATP hydrolysis activity GO:DNA binding GO:nucleotide-excision repair
Halo_Nar1-Halo_Nar1_09470_UvrABC_system_protein_B.pdb	AF-A0A4Q3YGL2-F1-model_v4	0.487	291	148	0	13	302	59	349	1.198e-29	1311	A0A4Q3YGL2		GO:0009380; GO:0005524; GO:0016887; GO:0003677; GO:0006289	1913988	Alphaproteobacteria bacterium	GO:excinuclease repair complex GO:ATP binding GO:ATP hydrolysis activity GO:DNA binding GO:nucleotide-excision repair
Halo_Nar1-Halo_Nar1_09470_UvrABC_system_protein_B.pdb	AF-A0A382P953-F1-model_v4	0.516	271	131	0	15	285	2	272	1.68e-29	1305	A0A382P953		GO:0009380; GO:0005524; GO:0016887; GO:0003677; GO:0006289	408172	marine metagenome, ocean metagenome	GO:excinuclease repair complex GO:ATP binding GO:ATP hydrolysis activity GO:DNA binding GO:nucleotide-excision repair
Halo_Nar1-Halo_Nar1_09470_UvrABC_system_protein_B.pdb	AF-A0A800BFI1-F1-model_v4	0.487	287	146	0	10	294	19	305	1.778e-29	1304	A0A800BFI1		GO:0009380; GO:0005524; GO:0016887; GO:0003677; GO:0006289; GO:0009228	2026780	Planctomycetaeota bacterium, Planctomycetes bacterium, Planctomycetota bacterium	GO:excinuclease repair complex GO:ATP binding GO:ATP hydrolysis activity GO:DNA binding GO:nucleotide-excision repair GO:thiamine biosynthetic process
Halo_Nar1-Halo_Nar1_09470_UvrABC_system_protein_B.pdb	AF-A0A6I2VKL3-F1-model_v4	0.567	252	109	0	13	264	13	264	1.99e-29	1302	A0A6I2VKL3		GO:0009380; GO:0005524; GO:0016887; GO:0003677; GO:0006289	1883427	Actinobacteria bacterium [class], actinobacterium, Actinomycetia bacterium, Actinomycetia sp.	GO:excinuclease repair complex GO:ATP binding GO:ATP hydrolysis activity GO:DNA binding GO:nucleotide-excision repair
Halo_Nar1-Halo_Nar1_09470_UvrABC_system_protein_B.pdb	AF-A0A662DQC1-F1-model_v4	0.524	267	127	0	13	279	39	305	2.105e-29	1301	A0A662DQC1		GO:0009380; GO:0005524; GO:0016887; GO:0003677; GO:0006289	1883427	Actinobacteria bacterium [class], actinobacterium, Actinomycetia bacterium, Actinomycetia sp.	GO:excinuclease repair complex GO:ATP binding GO:ATP hydrolysis activity GO:DNA binding GO:nucleotide-excision repair
Halo_Nar1-Halo_Nar1_09470_UvrABC_system_protein_B.pdb	AF-A0A7C6VNY0-F1-model_v4	0.18	482	364	0	29	510	9	453	2.791e-29	1296	A0A7C6VNY0		GO:0005737; GO:0005524; GO:0003684; GO:0004386; GO:0016787; GO:0006355; GO:0000716	2384	Epulopiscium sp.	GO:cytoplasm GO:ATP binding GO:damaged DNA binding GO:helicase activity GO:hydrolase activity GO:regulation of DNA-templated transcription
Halo_Nar1-Halo_Nar1_09470_UvrABC_system_protein_B.pdb	AF-A0A521L0C5-F1-model_v4	0.511	258	125	0	10	266	2	259	3.124e-29	1294	A0A521L0C5		GO:0009380; GO:0005524; GO:0016887; GO:0003677; GO:0006289	2026780	Planctomycetaeota bacterium, Planctomycetes bacterium, Planctomycetota bacterium	GO:excinuclease repair complex GO:ATP binding GO:ATP hydrolysis activity GO:DNA binding GO:nucleotide-excision repair
Halo_Nar1-Halo_Nar1_09470_UvrABC_system_protein_B.pdb	AF-A0A0G0RQQ7-F1-model_v4	0.453	322	165	0	13	334	1	303	3.124e-29	1294	A0A0G0RQQ7		GO:0009380; GO:0005524; GO:0016887; GO:0003677; GO:0006289	1618406	Candidatus Curtissbacteria bacterium GW2011_GWA1_40_24	GO:excinuclease repair complex GO:ATP binding GO:ATP hydrolysis activity GO:DNA binding GO:nucleotide-excision repair
Halo_Nar1-Halo_Nar1_09470_UvrABC_system_protein_B.pdb	AF-A0A7C7A2U6-F1-model_v4	0.195	499	371	0	30	528	13	474	3.915e-29	1290	A0A7C7A2U6		GO:0009380; GO:0005524; GO:0016887; GO:0003677; GO:0006289	2304039	Thermoanaerobacterales bacterium	GO:excinuclease repair complex GO:ATP binding GO:ATP hydrolysis activity GO:DNA binding GO:nucleotide-excision repair
Halo_Nar1-Halo_Nar1_09470_UvrABC_system_protein_B.pdb	AF-A0A2V6D1T3-F1-model_v4	0.512	273	132	0	13	284	1	273	4.142e-29	1289	A0A2V6D1T3		GO:0009380; GO:0005524; GO:0016887; GO:0003677; GO:0006289	2026799	Verrucomicrobiota bacterium	GO:excinuclease repair complex GO:ATP binding GO:ATP hydrolysis activity GO:DNA binding GO:nucleotide-excision repair
Halo_Nar1-Halo_Nar1_09470_UvrABC_system_protein_B.pdb	AF-A0A3E0JF25-F1-model_v4	0.216	450	328	0	30	479	13	432	4.142e-29	1289	A0A3E0JF25		GO:0009380; GO:0005524; GO:0016887; GO:0003677; GO:0006289	2003592	Paenibacillaceae bacterium	GO:excinuclease repair complex GO:ATP binding GO:ATP hydrolysis activity GO:DNA binding GO:nucleotide-excision repair
Halo_Nar1-Halo_Nar1_09470_UvrABC_system_protein_B.pdb	AF-A0A3C1WUK7-F1-model_v4	0.202	494	364	0	30	523	14	470	5.19e-29	1285	A0A3C1WUK7	WP_006884877.1	GO:0005737; GO:0005524; GO:0003684; GO:0006281	1898203	Lachnospiraceae bacterium	GO:cytoplasm GO:ATP binding GO:damaged DNA binding GO:DNA repair
Halo_Nar1-Halo_Nar1_09470_UvrABC_system_protein_B.pdb	AF-D4L2T6-F1-model_v4	0.171	498	381	0	26	523	9	468	5.492e-29	1284	D4L2T6		GO:0009380; GO:0005524; GO:0016887; GO:0003677; GO:0006289	718255	Roseburia intestinalis strain XB6B4, Roseburia intestinalis str. XB6B4, Roseburia intestinalis XB6B4	GO:excinuclease repair complex GO:ATP binding GO:ATP hydrolysis activity GO:DNA binding GO:nucleotide-excision repair
Halo_Nar1-Halo_Nar1_09470_UvrABC_system_protein_B.pdb	AF-A0A7X9GE81-F1-model_v4	0.193	492	366	0	30	521	13	466	5.492e-29	1284	A0A7X9GE81		GO:0005737; GO:0009380; GO:0005524; GO:0016887; GO:0003677; GO:0004386; GO:0006289	2052179	Peptococcaceae bacterium	GO:cytoplasm GO:excinuclease repair complex GO:ATP binding GO:ATP hydrolysis activity GO:DNA binding GO:helicase activity GO:nucleotide-excision repair
Halo_Nar1-Halo_Nar1_09470_UvrABC_system_protein_B.pdb	AF-A0A3C2AWP5-F1-model_v4	0.165	481	373	0	30	510	13	460	6.504e-29	1281	A0A3C2AWP5		GO:0009380; GO:0005524; GO:0016887; GO:0003677; GO:0006289	1898203	Lachnospiraceae bacterium	GO:excinuclease repair complex GO:ATP binding GO:ATP hydrolysis activity GO:DNA binding GO:nucleotide-excision repair
Halo_Nar1-Halo_Nar1_09470_UvrABC_system_protein_B.pdb	AF-A0A1W1UZF7-F1-model_v4	0.131	793	482	0	21	576	1	793	6.504e-29	1281	A0A1W1UZF7		GO:0005737; GO:0005524; GO:0003684; GO:0004386; GO:0016787; GO:0006355; GO:0000716	656914	Desulfonispora thiosulfatigenes DSM 11270, Desulfonispora thiosulfatigenes strain DSM 11270, Desulfonispora thiosulfatigenes str. DSM 11270	GO:cytoplasm GO:ATP binding GO:damaged DNA binding GO:helicase activity GO:hydrolase activity GO:regulation of DNA-templated transcription
Halo_Nar1-Halo_Nar1_09470_UvrABC_system_protein_B.pdb	AF-A0A524H5E4-F1-model_v4	0.569	258	111	0	13	270	2	259	7.281e-29	1279	A0A524H5E4	XP_005536634.1	GO:0009380; GO:0005524; GO:0016887; GO:0003677; GO:0006289	2026734	Dehalococcoidetes bacterium, Dehalococcoidia bacterium	GO:excinuclease repair complex GO:ATP binding GO:ATP hydrolysis activity GO:DNA binding GO:nucleotide-excision repair
Halo_Nar1-Halo_Nar1_09470_UvrABC_system_protein_B.pdb	AF-M3H404-F1-model_v4	0.461	301	153	0	12	312	2	286	8.15e-29	1277	M3H404		GO:0009380; GO:0005524; GO:0016887; GO:0003677; GO:0006289	1001598	Leptospira interrogans serovar Copenhageni strain LT2050, Leptospira interrogans serovar Copenhageni str. LT2050	GO:excinuclease repair complex GO:ATP binding GO:ATP hydrolysis activity GO:DNA binding GO:nucleotide-excision repair
Halo_Nar1-Halo_Nar1_09470_UvrABC_system_protein_B.pdb	AF-A0A7J3WQ73-F1-model_v4	0.537	255	118	0	9	263	3	257	8.623e-29	1276	A0A7J3WQ73		GO:0009380; GO:0005524; GO:0016887; GO:0003677; GO:0006289	2268195	Methanomicrobia archaeon	GO:excinuclease repair complex GO:ATP binding GO:ATP hydrolysis activity GO:DNA binding GO:nucleotide-excision repair
Halo_Nar1-Halo_Nar1_09470_UvrABC_system_protein_B.pdb	AF-A0A7V6Y3W5-F1-model_v4	0.145	790	470	0	26	576	9	798	8.623e-29	1276	A0A7V6Y3W5		GO:0005737; GO:0005524; GO:0003684; GO:0004386; GO:0016787; GO:0006355; GO:0000716	2304039	Thermoanaerobacterales bacterium	GO:cytoplasm GO:ATP binding GO:damaged DNA binding GO:helicase activity GO:hydrolase activity GO:regulation of DNA-templated transcription
Halo_Nar1-Halo_Nar1_09470_UvrABC_system_protein_B.pdb	AF-A0A257RQD8-F1-model_v4	0.498	277	138	0	13	288	25	301	9.123e-29	1275	A0A257RQD8		GO:0009380; GO:0005524; GO:0016887; GO:0003677; GO:0006289	1970293	Acidiphilium sp. 21-62-4	GO:excinuclease repair complex GO:ATP binding GO:ATP hydrolysis activity GO:DNA binding GO:nucleotide-excision repair
Halo_Nar1-Halo_Nar1_09470_UvrABC_system_protein_B.pdb	AF-A0A496U3X3-F1-model_v4	0.581	244	102	0	14	257	3	246	1.021e-28	1273	A0A496U3X3		GO:0009380; GO:0005524; GO:0016887; GO:0003677; GO:0006289	2250085	Candidatus Hydrothermae bacterium	GO:excinuclease repair complex GO:ATP binding GO:ATP hydrolysis activity GO:DNA binding GO:nucleotide-excision repair
Halo_Nar1-Halo_Nar1_09470_UvrABC_system_protein_B.pdb	AF-A0A2W4PPN0-F1-model_v4	0.555	254	112	0	10	262	5	258	1.08e-28	1272	A0A2W4PPN0		GO:0009380; GO:0005524; GO:0016887; GO:0003677; GO:0006289	1977087	Proteobacteria bacterium, Pseudomonadota bacterium	GO:excinuclease repair complex GO:ATP binding GO:ATP hydrolysis activity GO:DNA binding GO:nucleotide-excision repair
Halo_Nar1-Halo_Nar1_09470_UvrABC_system_protein_B.pdb	AF-A0A353MLK2-F1-model_v4	0.196	505	382	0	24	528	1	476	1.28e-28	1269	A0A353MLK2		GO:0009380; GO:0005524; GO:0016887; GO:0003677; GO:0006289	1879010	Bacillota bacterium, Firmicutes bacterium	GO:excinuclease repair complex GO:ATP binding GO:ATP hydrolysis activity GO:DNA binding GO:nucleotide-excision repair
Halo_Nar1-Halo_Nar1_09470_UvrABC_system_protein_B.pdb	AF-A0A3N5ETU7-F1-model_v4	0.527	252	118	0	12	262	2	253	1.604e-28	1265	A0A3N5ETU7		GO:0009380; GO:0005524; GO:0016887; GO:0003677; GO:0006289	2053307	Desulfobulbaceae bacterium	GO:excinuclease repair complex GO:ATP binding GO:ATP hydrolysis activity GO:DNA binding GO:nucleotide-excision repair
Halo_Nar1-Halo_Nar1_09470_UvrABC_system_protein_B.pdb	AF-A0A3C1TN83-F1-model_v4	0.473	285	149	0	13	297	1	284	1.604e-28	1265	A0A3C1TN83		GO:0009380; GO:0005524; GO:0016887; GO:0003677; GO:0006289	2026717	Candidatus Magasanikbacteria bacterium	GO:excinuclease repair complex GO:ATP binding GO:ATP hydrolysis activity GO:DNA binding GO:nucleotide-excision repair
Halo_Nar1-Halo_Nar1_09470_UvrABC_system_protein_B.pdb	AF-A0A3C1GRV1-F1-model_v4	0.549	262	117	0	13	273	38	299	1.697e-28	1264	A0A3C1GRV1		GO:0009380; GO:0005524; GO:0016887; GO:0003677; GO:0006289	56811	Psychrobacter sp.	GO:excinuclease repair complex GO:ATP binding GO:ATP hydrolysis activity GO:DNA binding GO:nucleotide-excision repair
Halo_Nar1-Halo_Nar1_09470_UvrABC_system_protein_B.pdb	AF-A0A2E7CW13-F1-model_v4	0.537	253	116	0	11	262	2	254	1.795e-28	1263	A0A2E7CW13		GO:0009380; GO:0005524; GO:0016887; GO:0003677; GO:0006289	2026728	Crocinitomicaceae bacterium	GO:excinuclease repair complex GO:ATP binding GO:ATP hydrolysis activity GO:DNA binding GO:nucleotide-excision repair
Halo_Nar1-Halo_Nar1_09470_UvrABC_system_protein_B.pdb	AF-A0A349YLG1-F1-model_v4	0.172	485	369	0	26	510	9	455	1.795e-28	1263	A0A349YLG1		GO:0009380; GO:0005524; GO:0016887; GO:0003677; GO:0006289	1898203	Lachnospiraceae bacterium	GO:excinuclease repair complex GO:ATP binding GO:ATP hydrolysis activity GO:DNA binding GO:nucleotide-excision repair
Halo_Nar1-Halo_Nar1_09470_UvrABC_system_protein_B.pdb	AF-A0A7C6UCK1-F1-model_v4	0.127	790	483	0	23	576	11	800	2.009e-28	1261	A0A7C6UCK1		GO:0005524; GO:0004386; GO:0003676; GO:0006281	1879010	Bacillota bacterium, Firmicutes bacterium	GO:ATP binding GO:helicase activity GO:nucleic acid binding GO:DNA repair
Halo_Nar1-Halo_Nar1_09470_UvrABC_system_protein_B.pdb	AF-X7XU55-F1-model_v4	0.528	261	123	0	13	273	30	290	2.126e-28	1260	X7XU55	XP_014371920.1	GO:0009380; GO:0005524; GO:0016887; GO:0003677; GO:0004386; GO:0006289	1299328	Mycobacterium kansasii 824	GO:excinuclease repair complex GO:ATP binding GO:ATP hydrolysis activity GO:DNA binding GO:helicase activity GO:nucleotide-excision repair
Halo_Nar1-Halo_Nar1_09470_UvrABC_system_protein_B.pdb	AF-A0A2X2E3E4-F1-model_v4	0.528	261	122	0	12	271	2	262	2.38e-28	1258	A0A2X2E3E4		GO:0009380; GO:0005524; GO:0016887; GO:0003677; GO:0006289	584	ATCC 29906, CCUG 26767, CIP 103181, DSM 4479, JCM 1669, LMG 3257, LMG:3257, NCTC 11938, Proteus mirabilis Hauser 1885, Proteus mirabilis	GO:excinuclease repair complex GO:ATP binding GO:ATP hydrolysis activity GO:DNA binding GO:nucleotide-excision repair
Halo_Nar1-Halo_Nar1_09470_UvrABC_system_protein_B.pdb	AF-A0A381G4E8-F1-model_v4	0.545	253	114	0	12	263	2	254	2.38e-28	1258	A0A381G4E8		GO:0009380; GO:0005524; GO:0016887; GO:0003677; GO:0006289	35703	ATCC 25405, CCUG 4860, CECT 863, CIP 82.89, Citrobacter amalonaticus, Citrobacter amalonaticus (Young et al. 1971) Brenner and Farmer 1982, Citrobacter intermedius biogroup a, DSM 4593, JCM 1661, Levinea amalonatica, Levinea amalonatica Young et al. 1971 (Approved Lists 1980), LMG 7873, LMG:7873, NCTC 10805	GO:excinuclease repair complex GO:ATP binding GO:ATP hydrolysis activity GO:DNA binding GO:nucleotide-excision repair
Halo_Nar1-Halo_Nar1_09470_UvrABC_system_protein_B.pdb	AF-A0A351MLG2-F1-model_v4	0.133	798	473	0	30	576	13	810	2.664e-28	1256	A0A351MLG2		GO:0005524; GO:0003676	2033014	Armatimonadetes bacterium, Armatimonadota bacterium	GO:ATP binding GO:nucleic acid binding
Halo_Nar1-Halo_Nar1_09470_UvrABC_system_protein_B.pdb	AF-A0A7C6VE78-F1-model_v4	0.209	496	363	0	27	522	13	472	2.664e-28	1256	A0A7C6VE78		GO:0005737; GO:0005524; GO:0003684; GO:0004386; GO:0016787; GO:0006355; GO:0000716	1879010	Bacillota bacterium, Firmicutes bacterium	GO:cytoplasm GO:ATP binding GO:damaged DNA binding GO:helicase activity GO:hydrolase activity GO:regulation of DNA-templated transcription
Halo_Nar1-Halo_Nar1_09470_UvrABC_system_protein_B.pdb	AF-A0A3C0HXM8-F1-model_v4	0.171	491	372	0	24	514	11	460	2.818e-28	1255	A0A3C0HXM8		GO:0009380; GO:0005524; GO:0016887; GO:0003677; GO:0006289	1898203	Lachnospiraceae bacterium	GO:excinuclease repair complex GO:ATP binding GO:ATP hydrolysis activity GO:DNA binding GO:nucleotide-excision repair
Halo_Nar1-Halo_Nar1_09470_UvrABC_system_protein_B.pdb	AF-A0A520ITP8-F1-model_v4	0.518	268	128	0	13	279	33	300	2.982e-28	1254	A0A520ITP8		GO:0009380; GO:0005524; GO:0016887; GO:0003677; GO:0006289	28214	Rhizomonas sp., Sphingomonas sp.	GO:excinuclease repair complex GO:ATP binding GO:ATP hydrolysis activity GO:DNA binding GO:nucleotide-excision repair
Halo_Nar1-Halo_Nar1_09470_UvrABC_system_protein_B.pdb	AF-X1F589-F1-model_v4	0.5	254	127	0	10	263	2	255	3.155e-28	1253	X1F589		GO:0009380; GO:0005524; GO:0016887; GO:0003677; GO:0006289	412755	marine sediment metagenome	GO:excinuclease repair complex GO:ATP binding GO:ATP hydrolysis activity GO:DNA binding GO:nucleotide-excision repair
Halo_Nar1-Halo_Nar1_09470_UvrABC_system_protein_B.pdb	AF-A0A1G6C6L5-F1-model_v4	0.191	481	355	0	30	510	13	452	3.338e-28	1252	A0A1G6C6L5		GO:0005737; GO:0005524; GO:0003684; GO:0004386; GO:0016787; GO:0006355; GO:0000716	1520802	Pseudobutyrivibrio sp. YE44	GO:cytoplasm GO:ATP binding GO:damaged DNA binding GO:helicase activity GO:hydrolase activity GO:regulation of DNA-templated transcription
Halo_Nar1-Halo_Nar1_09470_UvrABC_system_protein_B.pdb	AF-A0A439TS77-F1-model_v4	0.522	268	127	0	13	279	220	487	3.953e-28	1249	A0A439TS77		GO:0009380; GO:0005524; GO:0016887; GO:0003677; GO:0006289	1871066	Mesorhizobium sp.	GO:excinuclease repair complex GO:ATP binding GO:ATP hydrolysis activity GO:DNA binding GO:nucleotide-excision repair
Halo_Nar1-Halo_Nar1_09470_UvrABC_system_protein_B.pdb	AF-A0A7C6WR35-F1-model_v4	0.165	481	369	0	30	510	13	455	3.953e-28	1249	A0A7C6WR35		GO:0009380; GO:0005524; GO:0016887; GO:0003677; GO:0006289	1898207	Clostridiales bacterium	GO:excinuclease repair complex GO:ATP binding GO:ATP hydrolysis activity GO:DNA binding GO:nucleotide-excision repair
Halo_Nar1-Halo_Nar1_09470_UvrABC_system_protein_B.pdb	AF-C0GIY9-F1-model_v4	0.195	493	366	0	30	522	14	469	4.183e-28	1248	C0GIY9		GO:0005737; GO:0005524; GO:0003684; GO:0004386; GO:0016787; GO:0006355; GO:0000716	555088	Dethiobacter alkaliphilus AHT 1, Dethiobacter alkaliphilus DSM 19026, Dethiobacter alkaliphilus str. AHT 1, Dethiobacter alkaliphilus strain AHT 1	GO:cytoplasm GO:ATP binding GO:damaged DNA binding GO:helicase activity GO:hydrolase activity GO:regulation of DNA-templated transcription
Halo_Nar1-Halo_Nar1_09470_UvrABC_system_protein_B.pdb	AF-A0A382IXV3-F1-model_v4	0.497	249	125	0	13	261	2	250	4.682e-28	1246	A0A382IXV3		GO:0009380; GO:0005524; GO:0016887; GO:0003677; GO:0006289	408172	marine metagenome, ocean metagenome	GO:excinuclease repair complex GO:ATP binding GO:ATP hydrolysis activity GO:DNA binding GO:nucleotide-excision repair
Halo_Nar1-Halo_Nar1_09470_UvrABC_system_protein_B.pdb	AF-A0A7H4SD45-F1-model_v4	0.541	253	115	0	12	263	2	254	4.682e-28	1246	A0A7H4SD45		GO:0009380; GO:0005524; GO:0016887; GO:0003677; GO:0006289	244366	ATCC BAA-830, bacterium DX120E, CFNE 2004, culture-collection:ATCC:BAA:830, DSM 15968, DSM 16265 [[Klebsiella singaporensis]], JCM 12419 [[Klebsiella singaporensis]], Klebsiella singaporensis Li et al. 2004, Klebsiella singaporensis, Klebsiella sp. 1_1_55, Klebsiella sp. ICB572, Klebsiella variicola Rosenblueth et al. 2004, Klebsiella variicola, strain F2R9, strain LX3 [[Klebsiella singaporensis]]	GO:excinuclease repair complex GO:ATP binding GO:ATP hydrolysis activity GO:DNA binding GO:nucleotide-excision repair
Halo_Nar1-Halo_Nar1_09470_UvrABC_system_protein_B.pdb	AF-A0A350TXB0-F1-model_v4	0.213	455	336	0	30	484	13	440	4.682e-28	1246	A0A350TXB0		GO:0009380; GO:0005524; GO:0016887; GO:0003677; GO:0006289	2053632	Tyzzerella sp.	GO:excinuclease repair complex GO:ATP binding GO:ATP hydrolysis activity GO:DNA binding GO:nucleotide-excision repair
Halo_Nar1-Halo_Nar1_09470_UvrABC_system_protein_B.pdb	AF-A0A7X6X3F7-F1-model_v4	0.195	482	360	0	29	510	14	461	5.241e-28	1244	A0A7X6X3F7		GO:0005737; GO:0005524; GO:0003684; GO:0004386; GO:0016787; GO:0006355; GO:0000716	2044939	Clostridia bacterium	GO:cytoplasm GO:ATP binding GO:damaged DNA binding GO:helicase activity GO:hydrolase activity GO:regulation of DNA-templated transcription
Halo_Nar1-Halo_Nar1_09470_UvrABC_system_protein_B.pdb	AF-A0A7C6PU44-F1-model_v4	0.141	771	457	0	29	561	12	782	5.545e-28	1243	A0A7C6PU44		GO:0005737; GO:0005524; GO:0003684; GO:0004386; GO:0016787; GO:0006355; GO:0000716	2044939	Clostridia bacterium	GO:cytoplasm GO:ATP binding GO:damaged DNA binding GO:helicase activity GO:hydrolase activity GO:regulation of DNA-templated transcription
Halo_Nar1-Halo_Nar1_09470_UvrABC_system_protein_B.pdb	AF-A0A2J5NW20-F1-model_v4	0.541	251	114	0	12	261	2	252	5.867e-28	1242	A0A2J5NW20		GO:0009380; GO:0005524; GO:0016887; GO:0003677; GO:0006289	1134687	ATCC BAA-2403, ATCC:BAA:2403, CCUG 66515, CIP 110787, DSM 25444, Klebsiella michiganensis Saha et al. 2013, Klebsiella michiganensis, Klebsiella sp. W14, strain W14	GO:excinuclease repair complex GO:ATP binding GO:ATP hydrolysis activity GO:DNA binding GO:nucleotide-excision repair
Halo_Nar1-Halo_Nar1_09470_UvrABC_system_protein_B.pdb	AF-A0A530K0U0-F1-model_v4	0.516	271	130	0	13	282	22	292	6.208e-28	1241	A0A530K0U0		GO:0009380; GO:0005524; GO:0016887; GO:0003677; GO:0004386; GO:0006289	1871066	Mesorhizobium sp.	GO:excinuclease repair complex GO:ATP binding GO:ATP hydrolysis activity GO:DNA binding GO:helicase activity GO:nucleotide-excision repair
Halo_Nar1-Halo_Nar1_09470_UvrABC_system_protein_B.pdb	AF-A0A439KMD5-F1-model_v4	0.509	273	133	0	13	284	52	324	6.208e-28	1241	A0A439KMD5		GO:0009380; GO:0005524; GO:0016887; GO:0003677; GO:0004386; GO:0006289	1871066	Mesorhizobium sp.	GO:excinuclease repair complex GO:ATP binding GO:ATP hydrolysis activity GO:DNA binding GO:helicase activity GO:nucleotide-excision repair
Halo_Nar1-Halo_Nar1_09470_UvrABC_system_protein_B.pdb	AF-A0A353GSN2-F1-model_v4	0.206	482	352	0	30	511	13	456	6.208e-28	1241	A0A353GSN2		GO:0005524; GO:0003676	1879010	Bacillota bacterium, Firmicutes bacterium	GO:ATP binding GO:nucleic acid binding
Halo_Nar1-Halo_Nar1_09470_UvrABC_system_protein_B.pdb	AF-A0A7X7HK70-F1-model_v4	0.203	484	356	0	27	510	16	463	6.208e-28	1241	A0A7X7HK70		GO:0005737; GO:0005524; GO:0003684; GO:0006281	1898204	Clostridiaceae bacterium	GO:cytoplasm GO:ATP binding GO:damaged DNA binding GO:DNA repair
Halo_Nar1-Halo_Nar1_09470_UvrABC_system_protein_B.pdb	AF-A0A520NH17-F1-model_v4	0.501	265	131	0	9	272	28	292	7.778e-28	1237	A0A520NH17		GO:0009380; GO:0005524; GO:0016887; GO:0003677; GO:0006289	1898112	Rhodospirillaceae bacterium	GO:excinuclease repair complex GO:ATP binding GO:ATP hydrolysis activity GO:DNA binding GO:nucleotide-excision repair
Halo_Nar1-Halo_Nar1_09470_UvrABC_system_protein_B.pdb	AF-A0A3D1Q4C3-F1-model_v4	0.173	481	366	0	30	510	13	455	7.778e-28	1237	A0A3D1Q4C3		GO:0009380; GO:0005524; GO:0016887; GO:0003677; GO:0006289	1898203	Lachnospiraceae bacterium	GO:excinuclease repair complex GO:ATP binding GO:ATP hydrolysis activity GO:DNA binding GO:nucleotide-excision repair
Halo_Nar1-Halo_Nar1_09470_UvrABC_system_protein_B.pdb	AF-A0A3C1XMH8-F1-model_v4	0.125	785	474	0	27	569	4	788	7.778e-28	1237	A0A3C1XMH8		GO:0005737; GO:0005524; GO:0003684; GO:0006281	1898203	Lachnospiraceae bacterium	GO:cytoplasm GO:ATP binding GO:damaged DNA binding GO:DNA repair
Halo_Nar1-Halo_Nar1_09470_UvrABC_system_protein_B.pdb	AF-A0A519EMU6-F1-model_v4	0.494	277	139	0	15	290	33	309	8.23e-28	1236	A0A519EMU6		GO:0009380; GO:0005524; GO:0016887; GO:0003677; GO:0006289	1871043	Variovorax sp.	GO:excinuclease repair complex GO:ATP binding GO:ATP hydrolysis activity GO:DNA binding GO:nucleotide-excision repair
Halo_Nar1-Halo_Nar1_09470_UvrABC_system_protein_B.pdb	AF-A0A7C3DS99-F1-model_v4	0.138	786	473	0	27	576	12	797	8.707e-28	1235	A0A7C3DS99		GO:0005737; GO:0005524; GO:0003684; GO:0004386; GO:0016787; GO:0006355; GO:0000716	2033014	Armatimonadetes bacterium, Armatimonadota bacterium	GO:cytoplasm GO:ATP binding GO:damaged DNA binding GO:helicase activity GO:hydrolase activity GO:regulation of DNA-templated transcription
Halo_Nar1-Halo_Nar1_09470_UvrABC_system_protein_B.pdb	AF-A0A3Q9HUC0-F1-model_v4	0.182	482	364	0	29	510	13	458	1.031e-27	1232	A0A3Q9HUC0		GO:0005737; GO:0005524; GO:0003684; GO:0004386; GO:0016787; GO:0006355; GO:0000716	1323375	Anoxybacter fermentans, Anoxybacter fermentans Zeng et al. 2015, bacterium DY22613, DSM 28033, JCM 19466, MCCC 1A06456, strain DY22613	GO:cytoplasm GO:ATP binding GO:damaged DNA binding GO:helicase activity GO:hydrolase activity GO:regulation of DNA-templated transcription
Halo_Nar1-Halo_Nar1_09470_UvrABC_system_protein_B.pdb	AF-X1PUW3-F1-model_v4	0.529	257	121	0	63	319	5	261	1.091e-27	1231	X1PUW3	XP_032521016.1	GO:0009380; GO:0005524; GO:0016887; GO:0003677; GO:0006289	412755	marine sediment metagenome	GO:excinuclease repair complex GO:ATP binding GO:ATP hydrolysis activity GO:DNA binding GO:nucleotide-excision repair
Halo_Nar1-Halo_Nar1_09470_UvrABC_system_protein_B.pdb	AF-A0A7C6NR94-F1-model_v4	0.146	754	453	0	30	561	12	765	1.091e-27	1231	A0A7C6NR94		GO:0005737; GO:0005524; GO:0003684; GO:0004386; GO:0016787; GO:0006355; GO:0000716	1879010	Bacillota bacterium, Firmicutes bacterium	GO:cytoplasm GO:ATP binding GO:damaged DNA binding GO:helicase activity GO:hydrolase activity GO:regulation of DNA-templated transcription
Halo_Nar1-Halo_Nar1_09470_UvrABC_system_protein_B.pdb	AF-A0A4Q0I511-F1-model_v4	0.21	492	357	0	30	521	19	471	1.091e-27	1231	A0A4Q0I511	WP_069195677.1	GO:0005737; GO:0005524; GO:0003684; GO:0004386; GO:0016787; GO:0006355; GO:0000716	2487273	Acetivibrio mesophilus (Rettenmaier et al. 2019) Tindall 2019, Acetivibrio mesophilus, CECT 9704, DSM 107956, Hungateiclostridium mesophilum Rettenmaier et al. 2019, Hungateiclostridium mesophilum, Hungateiclostridium sp. N2K1, strain N2K1	GO:cytoplasm GO:ATP binding GO:damaged DNA binding GO:helicase activity GO:hydrolase activity GO:regulation of DNA-templated transcription
Halo_Nar1-Halo_Nar1_09470_UvrABC_system_protein_B.pdb	AF-A0A7K0V6P8-F1-model_v4	0.555	243	108	0	13	255	12	254	1.619e-27	1224	A0A7K0V6P8		GO:0009380; GO:0005524; GO:0016887; GO:0003677; GO:0004386; GO:0006289	1883427	Actinobacteria bacterium [class], actinobacterium, Actinomycetia bacterium, Actinomycetia sp.	GO:excinuclease repair complex GO:ATP binding GO:ATP hydrolysis activity GO:DNA binding GO:helicase activity GO:nucleotide-excision repair
Halo_Nar1-Halo_Nar1_09470_UvrABC_system_protein_B.pdb	AF-A0A257P3A6-F1-model_v4	0.511	262	127	0	11	271	19	280	1.619e-27	1224	A0A257P3A6		GO:0009380; GO:0005524; GO:0016887; GO:0003677; GO:0006289	1970453	Thiomonas sp. 20-64-5	GO:excinuclease repair complex GO:ATP binding GO:ATP hydrolysis activity GO:DNA binding GO:nucleotide-excision repair
Halo_Nar1-Halo_Nar1_09470_UvrABC_system_protein_B.pdb	AF-A0A3B8K004-F1-model_v4	0.218	389	290	0	30	418	14	385	1.918e-27	1221	A0A3B8K004	WP_016193399.1	GO:0009380; GO:0005524; GO:0016887; GO:0003677; GO:0006289	1879010	Bacillota bacterium, Firmicutes bacterium	GO:excinuclease repair complex GO:ATP binding GO:ATP hydrolysis activity GO:DNA binding GO:nucleotide-excision repair
Halo_Nar1-Halo_Nar1_09470_UvrABC_system_protein_B.pdb	AF-A0A3D1E7W6-F1-model_v4	0.543	278	126	0	191	467	1	278	2.029e-27	1220	A0A3D1E7W6		GO:0009380; GO:0005524; GO:0016887; GO:0003677; GO:0006289	1871037	Flavobacteriaceae bacterium	GO:excinuclease repair complex GO:ATP binding GO:ATP hydrolysis activity GO:DNA binding GO:nucleotide-excision repair
Halo_Nar1-Halo_Nar1_09470_UvrABC_system_protein_B.pdb	AF-R5JEM2-F1-model_v4	0.192	496	373	0	27	522	4	466	2.147e-27	1219	R5JEM2		GO:0005737; GO:0005524; GO:0003684; GO:0004386; GO:0016787; GO:0006355; GO:0000716	1262863	Coprococcus sp. CAG:782	GO:cytoplasm GO:ATP binding GO:damaged DNA binding GO:helicase activity GO:hydrolase activity GO:regulation of DNA-templated transcription
Halo_Nar1-Halo_Nar1_09470_UvrABC_system_protein_B.pdb	AF-A0A3B9FGM9-F1-model_v4	0.505	267	129	0	1	261	1	267	2.403e-27	1217	A0A3B9FGM9	WP_066792969.1	GO:0009380; GO:0005524; GO:0016887; GO:0003677; GO:0006289	1913988	Alphaproteobacteria bacterium	GO:excinuclease repair complex GO:ATP binding GO:ATP hydrolysis activity GO:DNA binding GO:nucleotide-excision repair
Halo_Nar1-Halo_Nar1_09470_UvrABC_system_protein_B.pdb	AF-A0A0G1KR29-F1-model_v4	0.439	287	158	0	13	294	1	287	2.69e-27	1215	A0A0G1KR29		GO:0009380; GO:0005524; GO:0016887; GO:0003677; GO:0006289	1618380	Candidatus Collierbacteria bacterium GW2011_GWA2_44_99	GO:excinuclease repair complex GO:ATP binding GO:ATP hydrolysis activity GO:DNA binding GO:nucleotide-excision repair
Halo_Nar1-Halo_Nar1_09470_UvrABC_system_protein_B.pdb	AF-A0A7C1LV67-F1-model_v4	0.518	249	120	0	13	261	2	250	2.846e-27	1214	A0A7C1LV67		GO:0009380; GO:0005524; GO:0016887; GO:0003677; GO:0006289	2052149	Aminicenantes bacterium, candidate division OP8 bacterium, Candidatus Aminicenantes bacterium	GO:excinuclease repair complex GO:ATP binding GO:ATP hydrolysis activity GO:DNA binding GO:nucleotide-excision repair
Halo_Nar1-Halo_Nar1_09470_UvrABC_system_protein_B.pdb	AF-A0A0G0BZ78-F1-model_v4	0.463	276	148	0	12	287	2	277	2.846e-27	1214	A0A0G0BZ78		GO:0009380; GO:0005524; GO:0016887; GO:0003677; GO:0006289	1619089	candidate division WS6 bacterium GW2011_GWC1_33_20	GO:excinuclease repair complex GO:ATP binding GO:ATP hydrolysis activity GO:DNA binding GO:nucleotide-excision repair
Halo_Nar1-Halo_Nar1_09470_UvrABC_system_protein_B.pdb	AF-A0A4R1SAG5-F1-model_v4	0.216	493	352	0	30	522	13	462	3.011e-27	1213	A0A4R1SAG5		GO:0005737; GO:0005524; GO:0003684; GO:0004386; GO:0016787; GO:0006355; GO:0000716	1082276	CGMCC 1.5175, DSM 25471, Firmicutes bacterium LX-B, Hydrogenispora ethanolica Liu et al. 2014, Hydrogenispora ethanolica, JCM 18117, strain LX-B	GO:cytoplasm GO:ATP binding GO:damaged DNA binding GO:helicase activity GO:hydrolase activity GO:regulation of DNA-templated transcription
Halo_Nar1-Halo_Nar1_09470_UvrABC_system_protein_B.pdb	AF-A0A317G3T0-F1-model_v4	0.18	481	363	0	30	510	13	456	3.011e-27	1213	A0A317G3T0		GO:0005737; GO:0005524; GO:0003684; GO:0004386; GO:0016787; GO:0006355; GO:0000716	831	ATCC 19171, Butyrivibrio fibrisolvens, DSM 3071	GO:cytoplasm GO:ATP binding GO:damaged DNA binding GO:helicase activity GO:hydrolase activity GO:regulation of DNA-templated transcription
Halo_Nar1-Halo_Nar1_09470_UvrABC_system_protein_B.pdb	AF-A0A7V4XAT8-F1-model_v4	0.176	497	393	0	26	522	11	488	3.186e-27	1212	A0A7V4XAT8		GO:0009380; GO:0005524; GO:0016887; GO:0003677; GO:0006289	2033014	Armatimonadetes bacterium, Armatimonadota bacterium	GO:excinuclease repair complex GO:ATP binding GO:ATP hydrolysis activity GO:DNA binding GO:nucleotide-excision repair
Halo_Nar1-Halo_Nar1_09470_UvrABC_system_protein_B.pdb	AF-A0A7V6ZTX2-F1-model_v4	0.15	790	463	0	24	569	1	790	3.992e-27	1208	A0A7V6ZTX2		GO:0005737; GO:0005524; GO:0003684; GO:0004386; GO:0016787; GO:0006355; GO:0000716	2044939	Clostridia bacterium	GO:cytoplasm GO:ATP binding GO:damaged DNA binding GO:helicase activity GO:hydrolase activity GO:regulation of DNA-templated transcription
Halo_Nar1-Halo_Nar1_09470_UvrABC_system_protein_B.pdb	AF-A0A3B8XTW8-F1-model_v4	0.173	482	372	0	29	510	13	463	4.469e-27	1206	A0A3B8XTW8		GO:0009380; GO:0005524; GO:0016887; GO:0003677; GO:0006289	1898203	Lachnospiraceae bacterium	GO:excinuclease repair complex GO:ATP binding GO:ATP hydrolysis activity GO:DNA binding GO:nucleotide-excision repair
Halo_Nar1-Halo_Nar1_09470_UvrABC_system_protein_B.pdb	AF-A0A3D0DN17-F1-model_v4	0.194	496	367	0	27	522	7	462	4.728e-27	1205	A0A3D0DN17		GO:0009380; GO:0005524; GO:0016887; GO:0003677; GO:0006289	1898203	Lachnospiraceae bacterium	GO:excinuclease repair complex GO:ATP binding GO:ATP hydrolysis activity GO:DNA binding GO:nucleotide-excision repair
Halo_Nar1-Halo_Nar1_09470_UvrABC_system_protein_B.pdb	AF-V9GGU7-F1-model_v4	0.573	246	104	0	12	256	8	253	5.6e-27	1202	V9GGU7		GO:0009380; GO:0005524; GO:0016887; GO:0003677; GO:0006289	1236974	Paenibacillus sp. JCM 10914, Paenibacillus sp. SM-XY60	GO:excinuclease repair complex GO:ATP binding GO:ATP hydrolysis activity GO:DNA binding GO:nucleotide-excision repair
Halo_Nar1-Halo_Nar1_09470_UvrABC_system_protein_B.pdb	AF-A0A355S466-F1-model_v4	0.196	492	364	0	30	521	13	466	5.6e-27	1202	A0A355S466		GO:0005737; GO:0005524; GO:0003684; GO:0006281	1898204	Clostridiaceae bacterium	GO:cytoplasm GO:ATP binding GO:damaged DNA binding GO:DNA repair
Halo_Nar1-Halo_Nar1_09470_UvrABC_system_protein_B.pdb	AF-A0A7X8WKG6-F1-model_v4	0.585	239	98	0	13	250	2	240	6.268e-27	1200	A0A7X8WKG6		GO:0009380; GO:0005524; GO:0016887; GO:0003677; GO:0004386; GO:0006289	2030927	Bacteroidales bacterium	GO:excinuclease repair complex GO:ATP binding GO:ATP hydrolysis activity GO:DNA binding GO:helicase activity GO:nucleotide-excision repair
Halo_Nar1-Halo_Nar1_09470_UvrABC_system_protein_B.pdb	AF-A7BW20-F1-model_v4	0.49	257	130	0	10	265	38	294	7.017e-27	1198	A7BW20		GO:0009380; GO:0005524; GO:0016887; GO:0003677; GO:0006289	422289	Beggiatoa sp. PS	GO:excinuclease repair complex GO:ATP binding GO:ATP hydrolysis activity GO:DNA binding GO:nucleotide-excision repair
Halo_Nar1-Halo_Nar1_09470_UvrABC_system_protein_B.pdb	AF-A0A4S2HJ32-F1-model_v4	0.187	485	360	0	26	510	13	456	7.424e-27	1197	A0A4S2HJ32		GO:0005737; GO:0005524; GO:0003684; GO:0004386; GO:0016787; GO:0006355; GO:0000716	1898203	Lachnospiraceae bacterium	GO:cytoplasm GO:ATP binding GO:damaged DNA binding GO:helicase activity GO:hydrolase activity GO:regulation of DNA-templated transcription
Halo_Nar1-Halo_Nar1_09470_UvrABC_system_protein_B.pdb	AF-A0A3D1FHJ1-F1-model_v4	0.183	492	372	0	30	521	13	468	7.855e-27	1196	A0A3D1FHJ1		GO:0009380; GO:0005524; GO:0016887; GO:0003677; GO:0006289	1879010	Bacillota bacterium, Firmicutes bacterium	GO:excinuclease repair complex GO:ATP binding GO:ATP hydrolysis activity GO:DNA binding GO:nucleotide-excision repair
Halo_Nar1-Halo_Nar1_09470_UvrABC_system_protein_B.pdb	AF-A0A3D4KTS4-F1-model_v4	0.186	486	374	0	25	510	4	463	8.31e-27	1195	A0A3D4KTS4		GO:0009380; GO:0005524; GO:0016887; GO:0003677; GO:0006289	1898203	Lachnospiraceae bacterium	GO:excinuclease repair complex GO:ATP binding GO:ATP hydrolysis activity GO:DNA binding GO:nucleotide-excision repair
Halo_Nar1-Halo_Nar1_09470_UvrABC_system_protein_B.pdb	AF-A0A2H9MX92-F1-model_v4	0.484	254	130	0	10	263	2	254	1.041e-26	1191	A0A2H9MX92		GO:0009380; GO:0005524; GO:0016887; GO:0003677; GO:0006289	2022693	Nitrosopumilales archaeon CG15_BIG_FIL_POST_REV_8_21_14_020_33_23	GO:excinuclease repair complex GO:ATP binding GO:ATP hydrolysis activity GO:DNA binding GO:nucleotide-excision repair
Halo_Nar1-Halo_Nar1_09470_UvrABC_system_protein_B.pdb	AF-A0A7J4T4F2-F1-model_v4	0.436	291	164	0	31	321	2	292	1.461e-26	1185	A0A7J4T4F2		GO:0009380; GO:0005524; GO:0016887; GO:0003677; GO:0004386; GO:0006289	2666346	Candidatus Poseidoniaceae archaeon, Poseidoniaceae archaeon	GO:excinuclease repair complex GO:ATP binding GO:ATP hydrolysis activity GO:DNA binding GO:helicase activity GO:nucleotide-excision repair
Halo_Nar1-Halo_Nar1_09470_UvrABC_system_protein_B.pdb	AF-A0A7C6SX26-F1-model_v4	0.136	779	466	0	30	569	13	791	1.545e-26	1184	A0A7C6SX26		GO:0005737; GO:0005524; GO:0003684; GO:0004386; GO:0016787; GO:0006355; GO:0000716	1879010	Bacillota bacterium, Firmicutes bacterium	GO:cytoplasm GO:ATP binding GO:damaged DNA binding GO:helicase activity GO:hydrolase activity GO:regulation of DNA-templated transcription
Halo_Nar1-Halo_Nar1_09470_UvrABC_system_protein_B.pdb	AF-A0A2H4I9P5-F1-model_v4	0.51	243	118	0	15	256	52	294	1.73e-26	1182	A0A2H4I9P5		GO:0009380; GO:0005524; GO:0016887; GO:0003677; GO:0006289	77133	uncultivated bacterium, uncultured Bacteria bacterium, uncultured bacterium, uncultured eubacterium	GO:excinuclease repair complex GO:ATP binding GO:ATP hydrolysis activity GO:DNA binding GO:nucleotide-excision repair
Halo_Nar1-Halo_Nar1_09470_UvrABC_system_protein_B.pdb	AF-A0A374B455-F1-model_v4	0.176	484	369	0	27	510	7	455	1.83e-26	1181	A0A374B455		GO:0005737; GO:0005524; GO:0003684; GO:0004386; GO:0016787; GO:0006355; GO:0000716	2293126	Roseburia sp. AF02-12	GO:cytoplasm GO:ATP binding GO:damaged DNA binding GO:helicase activity GO:hydrolase activity GO:regulation of DNA-templated transcription
Halo_Nar1-Halo_Nar1_09470_UvrABC_system_protein_B.pdb	AF-A0A7C6VVU7-F1-model_v4	0.206	480	351	0	31	510	16	458	2.049e-26	1179	A0A7C6VVU7	XP_027203321.1	GO:0005737; GO:0005524; GO:0003684; GO:0004386; GO:0016787; GO:0006355; GO:0000716	1879010	Bacillota bacterium, Firmicutes bacterium	GO:cytoplasm GO:ATP binding GO:damaged DNA binding GO:helicase activity GO:hydrolase activity GO:regulation of DNA-templated transcription
Halo_Nar1-Halo_Nar1_09470_UvrABC_system_protein_B.pdb	AF-A0A1H9EYB1-F1-model_v4	0.189	481	358	0	30	510	13	454	2.049e-26	1179	A0A1H9EYB1		GO:0005737; GO:0005524; GO:0003684; GO:0004386; GO:0016787; GO:0006355; GO:0000716	1200721	Lachnospiraceae bacterium RM5	GO:cytoplasm GO:ATP binding GO:damaged DNA binding GO:helicase activity GO:hydrolase activity GO:regulation of DNA-templated transcription
Halo_Nar1-Halo_Nar1_09470_UvrABC_system_protein_B.pdb	AF-A0A416M4N8-F1-model_v4	0.173	484	370	0	27	510	7	454	2.168e-26	1178	A0A416M4N8		GO:0005737; GO:0005524; GO:0003684; GO:0004386; GO:0016787; GO:0006355; GO:0000716	2293132	Roseburia sp. AF25-13LB	GO:cytoplasm GO:ATP binding GO:damaged DNA binding GO:helicase activity GO:hydrolase activity GO:regulation of DNA-templated transcription
Halo_Nar1-Halo_Nar1_09470_UvrABC_system_protein_B.pdb	AF-A0A3M2E5B8-F1-model_v4	0.506	249	122	0	13	260	27	275	2.294e-26	1177	A0A3M2E5B8		GO:0009380; GO:0005524; GO:0016887; GO:0003677; GO:0006289	1913988	Alphaproteobacteria bacterium	GO:excinuclease repair complex GO:ATP binding GO:ATP hydrolysis activity GO:DNA binding GO:nucleotide-excision repair
Halo_Nar1-Halo_Nar1_09470_UvrABC_system_protein_B.pdb	AF-A0A7X8K146-F1-model_v4	0.189	494	371	0	29	522	14	471	2.567e-26	1175	A0A7X8K146		GO:0005524; GO:0003684; GO:0006281	2044939	Clostridia bacterium	GO:ATP binding GO:damaged DNA binding GO:DNA repair
Halo_Nar1-Halo_Nar1_09470_UvrABC_system_protein_B.pdb	AF-A0A7C6U247-F1-model_v4	0.186	485	365	0	27	511	5	454	2.716e-26	1174	A0A7C6U247		GO:0005524; GO:0003684; GO:0006281	1879010	Bacillota bacterium, Firmicutes bacterium	GO:ATP binding GO:damaged DNA binding GO:DNA repair
Halo_Nar1-Halo_Nar1_09470_UvrABC_system_protein_B.pdb	AF-X1I8U8-F1-model_v4	0.515	256	124	0	97	352	1	256	3.041e-26	1172	X1I8U8		GO:0009380; GO:0005524; GO:0016887; GO:0003677; GO:0006289	412755	marine sediment metagenome	GO:excinuclease repair complex GO:ATP binding GO:ATP hydrolysis activity GO:DNA binding GO:nucleotide-excision repair
Halo_Nar1-Halo_Nar1_09470_UvrABC_system_protein_B.pdb	AF-A0A3D5MMC0-F1-model_v4	0.205	511	382	0	18	528	5	486	3.041e-26	1172	A0A3D5MMC0		GO:0005737; GO:0005524; GO:0003684; GO:0004386; GO:0016787; GO:0006355; GO:0000716	1898207	Clostridiales bacterium	GO:cytoplasm GO:ATP binding GO:damaged DNA binding GO:helicase activity GO:hydrolase activity GO:regulation of DNA-templated transcription
Halo_Nar1-Halo_Nar1_09470_UvrABC_system_protein_B.pdb	AF-R7C518-F1-model_v4	0.164	493	380	0	29	521	12	466	3.217e-26	1171	R7C518		GO:0005737; GO:0005524; GO:0003676	1262828	Clostridium sp. CAG:62	GO:cytoplasm GO:ATP binding GO:nucleic acid binding
Halo_Nar1-Halo_Nar1_09470_UvrABC_system_protein_B.pdb	AF-U4QYS0-F1-model_v4	0.169	496	381	0	27	522	10	468	3.601e-26	1169	U4QYS0	WP_020816405.1	GO:0005737; GO:0005524; GO:0003684; GO:0004386; GO:0016787; GO:0006355; GO:0000716	1330534	Clostridium papyrosolvens C7, Ruminiclostridium papyrosolvens C7	GO:cytoplasm GO:ATP binding GO:damaged DNA binding GO:helicase activity GO:hydrolase activity GO:regulation of DNA-templated transcription
Halo_Nar1-Halo_Nar1_09470_UvrABC_system_protein_B.pdb	AF-F2JS20-F1-model_v4	0.177	489	371	0	29	517	19	470	3.601e-26	1169	F2JS20		GO:0005737; GO:0005524; GO:0003684; GO:0004386; GO:0016787; GO:0006355; GO:0000716	642492	Cellulosilyticum lentocellum DSM 5427, Clostridium lentocellum ATCC 49066, Clostridium lentocellum DSM 5427, Clostridium lentocellum strain DSM 5427, Clostridium lentocellum str. DSM 5427	GO:cytoplasm GO:ATP binding GO:damaged DNA binding GO:helicase activity GO:hydrolase activity GO:regulation of DNA-templated transcription
Halo_Nar1-Halo_Nar1_09470_UvrABC_system_protein_B.pdb	AF-A0A417U021-F1-model_v4	0.166	487	369	0	24	510	11	454	4.031e-26	1167	A0A417U021		GO:0005737; GO:0005524; GO:0003684; GO:0004386; GO:0016787; GO:0006355; GO:0000716	2292272	Lachnospiraceae bacterium OM04-12BH	GO:cytoplasm GO:ATP binding GO:damaged DNA binding GO:helicase activity GO:hydrolase activity GO:regulation of DNA-templated transcription
Halo_Nar1-Halo_Nar1_09470_UvrABC_system_protein_B.pdb	AF-A0A6L5XZ96-F1-model_v4	0.18	456	351	0	30	485	16	444	5.655e-26	1161	A0A6L5XZ96		GO:0005737; GO:0005524; GO:0003684; GO:0004386; GO:0016787; GO:0006355; GO:0000716	2606634	DSM 107250, JCM 34420, JCM-34420, JCM:34420, JCM34420, Lachnospiraceae bacterium DSM 107250, Lachnospiraceae bacterium WCA-693-APC-MOT-I, strain WCA-693-APC-MOT-I, Velocimicrobium porci, Velocimicrobium porci Wylensek et al. 2021	GO:cytoplasm GO:ATP binding GO:damaged DNA binding GO:helicase activity GO:hydrolase activity GO:regulation of DNA-templated transcription
Halo_Nar1-Halo_Nar1_09470_UvrABC_system_protein_B.pdb	AF-A0A1I5YEK7-F1-model_v4	0.17	461	355	0	25	485	12	440	5.983e-26	1160	A0A1I5YEK7		GO:0005737; GO:0005524; GO:0003684; GO:0004386; GO:0016787; GO:0006355; GO:0000716	1520827	Lachnospiraceae bacterium XBB1006	GO:cytoplasm GO:ATP binding GO:damaged DNA binding GO:helicase activity GO:hydrolase activity GO:regulation of DNA-templated transcription
Halo_Nar1-Halo_Nar1_09470_UvrABC_system_protein_B.pdb	AF-A0A2M7KGT7-F1-model_v4	0.115	779	473	0	30	565	13	791	7.497e-26	1156	A0A2M7KGT7		GO:0005737; GO:0005524; GO:0003684; GO:0004386; GO:0016787; GO:0006355; GO:0000716	1973912	Armatimonadetes bacterium CG_4_8_14_3_um_filter_66_20	GO:cytoplasm GO:ATP binding GO:damaged DNA binding GO:helicase activity GO:hydrolase activity GO:regulation of DNA-templated transcription
Halo_Nar1-Halo_Nar1_09470_UvrABC_system_protein_B.pdb	AF-A0A0F8W835-F1-model_v4	0.542	249	114	0	33	281	2	250	8.392e-26	1154	A0A0F8W835		GO:0009380; GO:0005524; GO:0016887; GO:0003677; GO:0006289	412755	marine sediment metagenome	GO:excinuclease repair complex GO:ATP binding GO:ATP hydrolysis activity GO:DNA binding GO:nucleotide-excision repair
Halo_Nar1-Halo_Nar1_09470_UvrABC_system_protein_B.pdb	AF-A0A1V5PLA7-F1-model_v4	0.127	768	467	0	30	565	17	784	8.392e-26	1154	A0A1V5PLA7		GO:0005737; GO:0005524; GO:0003684; GO:0004386; GO:0016787; GO:0006355; GO:0000716	1866927	bacterium ADurb.Bin363	GO:cytoplasm GO:ATP binding GO:damaged DNA binding GO:helicase activity GO:hydrolase activity GO:regulation of DNA-templated transcription
Halo_Nar1-Halo_Nar1_09470_UvrABC_system_protein_B.pdb	AF-A0A316LYL0-F1-model_v4	0.17	487	374	0	28	514	15	465	8.879e-26	1153	A0A316LYL0	XP_008861251.1	GO:0005737; GO:0009380; GO:0005524; GO:0016887; GO:0003677; GO:0006289	1898203	Lachnospiraceae bacterium	GO:cytoplasm GO:excinuclease repair complex GO:ATP binding GO:ATP hydrolysis activity GO:DNA binding GO:nucleotide-excision repair
Halo_Nar1-Halo_Nar1_09470_UvrABC_system_protein_B.pdb	AF-A0A353N908-F1-model_v4	0.175	492	376	0	30	521	14	470	9.394e-26	1152	A0A353N908		GO:0005524; GO:0003684; GO:0006281	1879010	Bacillota bacterium, Firmicutes bacterium	GO:ATP binding GO:damaged DNA binding GO:DNA repair
Halo_Nar1-Halo_Nar1_09470_UvrABC_system_protein_B.pdb	AF-A0A847MBT9-F1-model_v4	0.212	497	361	0	27	523	8	466	9.939e-26	1151	A0A847MBT9	WP_004010525.1	GO:0005737; GO:0005524; GO:0003684; GO:0004386; GO:0016787; GO:0006355; GO:0000716	2099669	candidate division WS1 bacterium	GO:cytoplasm GO:ATP binding GO:damaged DNA binding GO:helicase activity GO:hydrolase activity GO:regulation of DNA-templated transcription
Halo_Nar1-Halo_Nar1_09470_UvrABC_system_protein_B.pdb	AF-A0A7V3L5K4-F1-model_v4	0.133	794	473	0	30	576	15	808	1.052e-25	1150	A0A7V3L5K4		GO:0005737; GO:0005524; GO:0003684; GO:0004386; GO:0016787; GO:0006355; GO:0000716	2033014	Armatimonadetes bacterium, Armatimonadota bacterium	GO:cytoplasm GO:ATP binding GO:damaged DNA binding GO:helicase activity GO:hydrolase activity GO:regulation of DNA-templated transcription
Halo_Nar1-Halo_Nar1_09470_UvrABC_system_protein_B.pdb	AF-B7AUS3-F1-model_v4	0.189	501	367	0	10	510	3	455	1.113e-25	1149	B7AUS3	WP_008116242.1	GO:0005737; GO:0005524; GO:0003684; GO:0004386; GO:0016787; GO:0006355; GO:0000716	483218	[Bacteroides] pectinophilus ATCC 43243, Bacteroides pectinophilus ATCC 43243, [Bacteroides] pectinophilus strain ATCC 43243, [Bacteroides] pectinophilus str. ATCC 43243	GO:cytoplasm GO:ATP binding GO:damaged DNA binding GO:helicase activity GO:hydrolase activity GO:regulation of DNA-templated transcription
Halo_Nar1-Halo_Nar1_09470_UvrABC_system_protein_B.pdb	AF-A0A2V6BT47-F1-model_v4	0.514	243	117	0	13	254	1	243	1.475e-25	1144	A0A2V6BT47		GO:0009380; GO:0005524; GO:0016887; GO:0003677; GO:0006289	2026799	Verrucomicrobiota bacterium	GO:excinuclease repair complex GO:ATP binding GO:ATP hydrolysis activity GO:DNA binding GO:nucleotide-excision repair
Halo_Nar1-Halo_Nar1_09470_UvrABC_system_protein_B.pdb	AF-A0A1G9C3A8-F1-model_v4	0.173	506	412	0	24	522	1	506	2.743e-25	1133	A0A1G9C3A8		GO:0005737; GO:0005524; GO:0003684; GO:0004386; GO:0016787; GO:0006355; GO:0000716	1798184	Sarcina sp. DSM 11001	GO:cytoplasm GO:ATP binding GO:damaged DNA binding GO:helicase activity GO:hydrolase activity GO:regulation of DNA-templated transcription
Halo_Nar1-Halo_Nar1_09470_UvrABC_system_protein_B.pdb	AF-A0A7C6UK79-F1-model_v4	0.231	393	292	0	26	418	6	386	3.249e-25	1130	A0A7C6UK79	WP_006926875.1	GO:0009380; GO:0005524; GO:0016887; GO:0003677; GO:0006289	2304039	Thermoanaerobacterales bacterium	GO:excinuclease repair complex GO:ATP binding GO:ATP hydrolysis activity GO:DNA binding GO:nucleotide-excision repair
Halo_Nar1-Halo_Nar1_09470_UvrABC_system_protein_B.pdb	AF-E1MAG1-F1-model_v4	0.548	247	108	0	13	252	8	254	5.101e-25	1122	E1MAG1		GO:0009380; GO:0005524; GO:0016887; GO:0003677; GO:0006289	871237	Streptococcus infantis SK1302, Streptococcus infantis strain SK1302, Streptococcus infantis str. SK1302	GO:excinuclease repair complex GO:ATP binding GO:ATP hydrolysis activity GO:DNA binding GO:nucleotide-excision repair
Halo_Nar1-Halo_Nar1_09470_UvrABC_system_protein_B.pdb	AF-A0A350KGV7-F1-model_v4	0.486	226	116	0	182	407	2	227	6.763e-25	1117	A0A350KGV7		GO:0009380; GO:0005524; GO:0016887; GO:0003677; GO:0006289	2026779	Planctomycetaceae bacterium	GO:excinuclease repair complex GO:ATP binding GO:ATP hydrolysis activity GO:DNA binding GO:nucleotide-excision repair
Halo_Nar1-Halo_Nar1_09470_UvrABC_system_protein_B.pdb	AF-A0A1V6A6B0-F1-model_v4	0.129	803	474	0	32	576	2	804	7.155e-25	1116	A0A1V6A6B0	WP_006045634.1	GO:0005737; GO:0005524; GO:0003684; GO:0004386; GO:0016787; GO:0006355; GO:0000716	1852883	Firmicutes bacterium ADurb.Bin153	GO:cytoplasm GO:ATP binding GO:damaged DNA binding GO:helicase activity GO:hydrolase activity GO:regulation of DNA-templated transcription
Halo_Nar1-Halo_Nar1_09470_UvrABC_system_protein_B.pdb	AF-A0A349VPH5-F1-model_v4	0.172	453	371	0	30	478	19	471	9.486e-25	1111	A0A349VPH5		GO:0009380; GO:0005524; GO:0016887; GO:0003677; GO:0006289	1898207	Clostridiales bacterium	GO:excinuclease repair complex GO:ATP binding GO:ATP hydrolysis activity GO:DNA binding GO:nucleotide-excision repair
Halo_Nar1-Halo_Nar1_09470_UvrABC_system_protein_B.pdb	AF-A0A2D5RMR2-F1-model_v4	0.439	257	144	0	15	271	2	258	1.004e-24	1110	A0A2D5RMR2		GO:0009380; GO:0005524; GO:0016887; GO:0003677; GO:0006289	2026739	Euryarchaeota archaeon	GO:excinuclease repair complex GO:ATP binding GO:ATP hydrolysis activity GO:DNA binding GO:nucleotide-excision repair
Halo_Nar1-Halo_Nar1_09470_UvrABC_system_protein_B.pdb	AF-X1A7S7-F1-model_v4	0.478	232	120	0	92	322	1	232	1.258e-24	1106	X1A7S7		GO:0009380; GO:0005524; GO:0016887; GO:0003677; GO:0006289	412755	marine sediment metagenome	GO:excinuclease repair complex GO:ATP binding GO:ATP hydrolysis activity GO:DNA binding GO:nucleotide-excision repair
Halo_Nar1-Halo_Nar1_09470_UvrABC_system_protein_B.pdb	AF-A0A382PCP5-F1-model_v4	0.552	237	106	0	11	247	2	238	1.408e-24	1104	A0A382PCP5		GO:0009380; GO:0005524; GO:0016887; GO:0003677; GO:0006289	408172	marine metagenome, ocean metagenome	GO:excinuclease repair complex GO:ATP binding GO:ATP hydrolysis activity GO:DNA binding GO:nucleotide-excision repair
Halo_Nar1-Halo_Nar1_09470_UvrABC_system_protein_B.pdb	AF-A0A383D5A6-F1-model_v4	0.525	236	112	0	78	313	2	237	1.975e-24	1098	A0A383D5A6		GO:0009380; GO:0005524; GO:0016887; GO:0003677; GO:0006289	408172	marine metagenome, ocean metagenome	GO:excinuclease repair complex GO:ATP binding GO:ATP hydrolysis activity GO:DNA binding GO:nucleotide-excision repair
Halo_Nar1-Halo_Nar1_09470_UvrABC_system_protein_B.pdb	AF-A0A7V1RGT1-F1-model_v4	0.136	799	476	0	25	576	4	802	2.089e-24	1097	A0A7V1RGT1		GO:0005524; GO:0003684; GO:0004386; GO:0016787; GO:0006281	2282151	Chthonomonadales bacterium	GO:ATP binding GO:damaged DNA binding GO:helicase activity GO:hydrolase activity GO:DNA repair
Halo_Nar1-Halo_Nar1_09470_UvrABC_system_protein_B.pdb	AF-A0A1G8VI49-F1-model_v4	0.179	484	363	0	32	515	15	457	2.089e-24	1097	A0A1G8VI49		GO:0005737; GO:0005524; GO:0003684; GO:0004386; GO:0016787; GO:0006355; GO:0000716	1200749	Lachnospiraceae bacterium G41	GO:cytoplasm GO:ATP binding GO:damaged DNA binding GO:helicase activity GO:hydrolase activity GO:regulation of DNA-templated transcription
Halo_Nar1-Halo_Nar1_09470_UvrABC_system_protein_B.pdb	AF-G5HN03-F1-model_v4	0.17	473	368	0	17	489	1	444	3.101e-24	1090	G5HN03		GO:0009380; GO:0005524; GO:0016887; GO:0003677; GO:0006289	742733	[Clostridium] citroniae WAL-17108, Clostridium citroniae WAL-17108	GO:excinuclease repair complex GO:ATP binding GO:ATP hydrolysis activity GO:DNA binding GO:nucleotide-excision repair
Halo_Nar1-Halo_Nar1_09470_UvrABC_system_protein_B.pdb	AF-A0A2M7A8M2-F1-model_v4	0.165	495	402	0	28	522	15	496	5.151e-24	1081	A0A2M7A8M2		GO:0005737; GO:0005524; GO:0003684; GO:0004386; GO:0016787; GO:0006355; GO:0000716	1973917	Armatimonadetes bacterium CG07_land_8_20_14_0_80_59_28	GO:cytoplasm GO:ATP binding GO:damaged DNA binding GO:helicase activity GO:hydrolase activity GO:regulation of DNA-templated transcription
Halo_Nar1-Halo_Nar1_09470_UvrABC_system_protein_B.pdb	AF-A0A5P0ZSN7-F1-model_v4	0.554	231	102	0	13	242	8	238	6.454e-24	1077	A0A5P0ZSN7		GO:0009380; GO:0005524; GO:0016887; GO:0003677; GO:0004386; GO:0006289	2584183	Companilactobacillus halodurans, Companilactobacillus halodurans Zheng et al. 2020, DSM 109452, Lactobacillus halodurans Schuster et al. 2019, Lactobacillus halodurans Schuster et al. 2020, Lactobacillus halodurans, Lactobacillus sp. TMW 1.1920, Lactobacillus sp. TMW 1.2172, LMG 31402, LMG:31402, strain TMW 1.2172	GO:excinuclease repair complex GO:ATP binding GO:ATP hydrolysis activity GO:DNA binding GO:helicase activity GO:nucleotide-excision repair
Halo_Nar1-Halo_Nar1_09470_UvrABC_system_protein_B.pdb	AF-A0A7Y1ZYS7-F1-model_v4	0.534	232	108	0	8	239	21	252	6.454e-24	1077	A0A7Y1ZYS7		GO:0009380; GO:0005524; GO:0016887; GO:0003677; GO:0004386; GO:0006289	1967498	Ilumatobacter sp.	GO:excinuclease repair complex GO:ATP binding GO:ATP hydrolysis activity GO:DNA binding GO:helicase activity GO:nucleotide-excision repair
Halo_Nar1-Halo_Nar1_09470_UvrABC_system_protein_B.pdb	AF-A0A3B9GT65-F1-model_v4	0.529	240	112	0	12	250	49	288	6.829e-24	1076	A0A3B9GT65		GO:0009380; GO:0005524; GO:0016887; GO:0003677; GO:0006289	81029	ATCC 43965, Hyphomonas adhaerens, Hyphomonas adhaerens Weiner et al. 2000, strain MHS-3	GO:excinuclease repair complex GO:ATP binding GO:ATP hydrolysis activity GO:DNA binding GO:nucleotide-excision repair
Halo_Nar1-Halo_Nar1_09470_UvrABC_system_protein_B.pdb	AF-X1SV28-F1-model_v4	0.566	212	92	0	63	274	5	216	1.013e-23	1069	X1SV28		GO:0009380; GO:0005524; GO:0016887; GO:0003677; GO:0006289	412755	marine sediment metagenome	GO:excinuclease repair complex GO:ATP binding GO:ATP hydrolysis activity GO:DNA binding GO:nucleotide-excision repair
Halo_Nar1-Halo_Nar1_09470_UvrABC_system_protein_B.pdb	AF-A0A5A7N8M5-F1-model_v4	0.456	274	147	0	205	476	1	274	1.134e-23	1067	A0A5A7N8M5		GO:0009380; GO:0005524; GO:0016887; GO:0003677; GO:0006289	1236968	Kordiimonadales bacterium JCM 17846	GO:excinuclease repair complex GO:ATP binding GO:ATP hydrolysis activity GO:DNA binding GO:nucleotide-excision repair
Halo_Nar1-Halo_Nar1_09470_UvrABC_system_protein_B.pdb	AF-A0A355UR11-F1-model_v4	0.121	771	483	0	27	576	16	786	1.684e-23	1060	A0A355UR11		GO:0005524; GO:0003676; GO:0006281	2055790	Cyanobacteria bacterium UBA8530	GO:ATP binding GO:nucleic acid binding GO:DNA repair
Halo_Nar1-Halo_Nar1_09470_UvrABC_system_protein_B.pdb	AF-A0A2M7XMU1-F1-model_v4	0.471	241	127	0	21	261	1	241	2.362e-23	1054	A0A2M7XMU1		GO:0009380; GO:0005524; GO:0016887; GO:0003677; GO:0006289	1974877	Candidatus Shapirobacteria bacterium CG_4_9_14_3_um_filter_36_12	GO:excinuclease repair complex GO:ATP binding GO:ATP hydrolysis activity GO:DNA binding GO:nucleotide-excision repair
Halo_Nar1-Halo_Nar1_09470_UvrABC_system_protein_B.pdb	AF-H1LGM9-F1-model_v4	0.178	395	302	0	24	418	29	396	2.797e-23	1051	H1LGM9	WP_048187847.1	GO:0009380; GO:0005524; GO:0016887; GO:0003677; GO:0006289	797516	Lactobacillus kisonensis F0435, Lactobacillus kisonensis strain F0435, Lactobacillus kisonensis str. F0435, Lactobacillus sp. oral taxon 424 str. F0435, Lentilactobacillus kisonensis F0435	GO:excinuclease repair complex GO:ATP binding GO:ATP hydrolysis activity GO:DNA binding GO:nucleotide-excision repair
Halo_Nar1-Halo_Nar1_09470_UvrABC_system_protein_B.pdb	AF-A0A383B3R2-F1-model_v4	0.532	244	113	0	194	436	1	244	3.131e-23	1049	A0A383B3R2		GO:0009380; GO:0005524; GO:0016887; GO:0003677; GO:0006289	408172	marine metagenome, ocean metagenome	GO:excinuclease repair complex GO:ATP binding GO:ATP hydrolysis activity GO:DNA binding GO:nucleotide-excision repair
Halo_Nar1-Halo_Nar1_09470_UvrABC_system_protein_B.pdb	AF-A0A432EJ55-F1-model_v4	0.59	222	90	0	13	233	2	223	5.503e-23	1039	A0A432EJ55		GO:0009380; GO:0005524; GO:0016887; GO:0003677; GO:0006289	1913989	Gammaproteobacteria bacterium	GO:excinuclease repair complex GO:ATP binding GO:ATP hydrolysis activity GO:DNA binding GO:nucleotide-excision repair
Halo_Nar1-Halo_Nar1_09470_UvrABC_system_protein_B.pdb	AF-A0A7X9C8L5-F1-model_v4	0.593	219	89	0	13	231	12	230	5.822e-23	1038	A0A7X9C8L5		GO:0009380; GO:0005524; GO:0016887; GO:0003677; GO:0004386; GO:0006289	1911520	Actinomycetales bacterium	GO:excinuclease repair complex GO:ATP binding GO:ATP hydrolysis activity GO:DNA binding GO:helicase activity GO:nucleotide-excision repair
Halo_Nar1-Halo_Nar1_09470_UvrABC_system_protein_B.pdb	AF-A0A3D0Z330-F1-model_v4	0.122	734	447	0	67	576	1	734	5.822e-23	1038	A0A3D0Z330		GO:0005737; GO:0005524; GO:0003684; GO:0006281	1898207	Clostridiales bacterium	GO:cytoplasm GO:ATP binding GO:damaged DNA binding GO:DNA repair
Halo_Nar1-Halo_Nar1_09470_UvrABC_system_protein_B.pdb	AF-A0A2M8KRE0-F1-model_v4	0.523	231	110	0	12	242	2	232	9.673e-23	1029	A0A2M8KRE0		GO:0009380; GO:0005524; GO:0016887; GO:0003677; GO:0006289	1974853	Candidatus Roizmanbacteria bacterium CG10_big_fil_rev_8_21_14_0_10_39_6	GO:excinuclease repair complex GO:ATP binding GO:ATP hydrolysis activity GO:DNA binding GO:nucleotide-excision repair
Halo_Nar1-Halo_Nar1_09470_UvrABC_system_protein_B.pdb	AF-A0A0G1ML79-F1-model_v4	0.556	223	99	0	13	235	1	223	1.083e-22	1027	A0A0G1ML79	WP_006824710.1	GO:0009380; GO:0005524; GO:0016887; GO:0003677; GO:0006289	1618581	Candidatus Woesebacteria bacterium GW2011_GWB1_45_5	GO:excinuclease repair complex GO:ATP binding GO:ATP hydrolysis activity GO:DNA binding GO:nucleotide-excision repair
Halo_Nar1-Halo_Nar1_09470_UvrABC_system_protein_B.pdb	AF-A0A660PF18-F1-model_v4	0.551	225	101	0	13	237	1	225	2.13e-22	1015	A0A660PF18		GO:0009380; GO:0005524; GO:0016887; GO:0003677; GO:0006289	2053527	candidate division Zixibacteria bacterium	GO:excinuclease repair complex GO:ATP binding GO:ATP hydrolysis activity GO:DNA binding GO:nucleotide-excision repair
Halo_Nar1-Halo_Nar1_09470_UvrABC_system_protein_B.pdb	AF-A0A3M1BWW5-F1-model_v4	0.53	228	106	0	10	236	2	229	2.385e-22	1013	A0A3M1BWW5		GO:0009380; GO:0005524; GO:0016887; GO:0003677; GO:0006289	2202151	Aquificae bacterium	GO:excinuclease repair complex GO:ATP binding GO:ATP hydrolysis activity GO:DNA binding GO:nucleotide-excision repair
Halo_Nar1-Halo_Nar1_09470_UvrABC_system_protein_B.pdb	AF-A0A348W4T6-F1-model_v4	0.593	219	88	0	13	230	2	220	2.523e-22	1012	A0A348W4T6		GO:0009380; GO:0005524; GO:0016887; GO:0003677; GO:0006289	2053614	Smithella sp.	GO:excinuclease repair complex GO:ATP binding GO:ATP hydrolysis activity GO:DNA binding GO:nucleotide-excision repair
Halo_Nar1-Halo_Nar1_09470_UvrABC_system_protein_B.pdb	AF-A0A2D6UHG7-F1-model_v4	0.542	223	102	0	13	235	1	223	2.523e-22	1012	A0A2D6UHG7		GO:0009380; GO:0005524; GO:0016887; GO:0003677; GO:0006289	2026799	Verrucomicrobiota bacterium	GO:excinuclease repair complex GO:ATP binding GO:ATP hydrolysis activity GO:DNA binding GO:nucleotide-excision repair
Halo_Nar1-Halo_Nar1_09470_UvrABC_system_protein_B.pdb	AF-A0A5M6B4N9-F1-model_v4	0.385	337	172	0	211	490	2	338	3.744e-22	1005	A0A5M6B4N9		GO:0009380; GO:0005524; GO:0016887; GO:0003677; GO:0006289	47678	ATCC 43185, Bacteroides caccae Johnson et al. 1986 emend. Hahnke et al. 2016, Bacteroides caccae, CCUG 38735, CIP 104201, DSM 19024, JCM 9498, NCTC 13051, VPI 3452A	GO:excinuclease repair complex GO:ATP binding GO:ATP hydrolysis activity GO:DNA binding GO:nucleotide-excision repair
Halo_Nar1-Halo_Nar1_09470_UvrABC_system_protein_B.pdb	AF-A0A842KT19-F1-model_v4	0.592	216	88	0	13	228	2	217	4.192e-22	1003	A0A842KT19		GO:0009380; GO:0005524; GO:0016887; GO:0003677; GO:0004386; GO:0006289	2099680	Methanobacteriaceae archaeon	GO:excinuclease repair complex GO:ATP binding GO:ATP hydrolysis activity GO:DNA binding GO:helicase activity GO:nucleotide-excision repair
Halo_Nar1-Halo_Nar1_09470_UvrABC_system_protein_B.pdb	AF-A0A257SGE8-F1-model_v4	0.601	216	86	0	12	227	2	217	5.88e-22	997	A0A257SGE8		GO:0009380; GO:0005524; GO:0016887; GO:0003677; GO:0006289	1970514	Gemmatimonadetes bacterium 21-71-4	GO:excinuclease repair complex GO:ATP binding GO:ATP hydrolysis activity GO:DNA binding GO:nucleotide-excision repair
Halo_Nar1-Halo_Nar1_09470_UvrABC_system_protein_B.pdb	AF-A0A3E2C8Z7-F1-model_v4	0.485	212	109	0	133	344	1	212	7.795e-22	992	A0A3E2C8Z7		GO:0009380; GO:0005524; GO:0016887; GO:0003677; GO:0006289	2702	ATCC 14018, CCUG 3717, CIP 70.74, Corynebacterium vaginale, Corynebacterium vaginale Zinnemann and Turner 1963, DSM 4944, Gardnerella vaginalis (Gardner and Dukes 1955) Greenwood and Pickett 1980, Gardnerella vaginalis (Gardner and Dukes 1955) Greenwood and Pickett 1980 emend. Nouioui et al. 2018, Gardnerella vaginalis (Gardner and Dukes 1955) Greenwood and Pickett 1980 emend. Vaneechoutte et al. 2019, Gardnerella vaginalis, Haemophilus hemolyticus vaginalis Lutz et al. 1956, Haemophilus hemolyticus vaginalis, Haemophilus vaginalis Gardner and Dukes 1955 (Approved Lists 1980), Haemophilus vaginalis, JCM 11026, LMG 7832, LMG:7832, NCTC 10287, NCTC 10915, strain 594	GO:excinuclease repair complex GO:ATP binding GO:ATP hydrolysis activity GO:DNA binding GO:nucleotide-excision repair
Halo_Nar1-Halo_Nar1_09470_UvrABC_system_protein_B.pdb	AF-W4TIJ8-F1-model_v4	0.521	233	108	0	13	238	12	244	8.726e-22	990	W4TIJ8		GO:0009380; GO:0005524; GO:0016887; GO:0003677; GO:0006289	1302241	Cutibacterium acnes JCM 18909, Propionibacterium acnes JCM 18909	GO:excinuclease repair complex GO:ATP binding GO:ATP hydrolysis activity GO:DNA binding GO:nucleotide-excision repair
Halo_Nar1-Halo_Nar1_09470_UvrABC_system_protein_B.pdb	AF-I0FDS8-F1-model_v4	0.478	232	120	0	13	242	1	232	1.033e-21	987	I0FDS8		GO:0009380; GO:0005524; GO:0016887; GO:0003677; GO:0006289	1155096	Borrelia crocidurae str. Achema, Borrelia crocidurae strain Achema	GO:excinuclease repair complex GO:ATP binding GO:ATP hydrolysis activity GO:DNA binding GO:nucleotide-excision repair
Halo_Nar1-Halo_Nar1_09470_UvrABC_system_protein_B.pdb	AF-A0A7C6HES1-F1-model_v4	0.192	381	284	0	24	404	11	363	1.157e-21	985	A0A7C6HES1		GO:0009380; GO:0005524; GO:0016887; GO:0003677; GO:0006289	1898207	Clostridiales bacterium	GO:excinuclease repair complex GO:ATP binding GO:ATP hydrolysis activity GO:DNA binding GO:nucleotide-excision repair
Halo_Nar1-Halo_Nar1_09470_UvrABC_system_protein_B.pdb	AF-A0A3D0LGC2-F1-model_v4	0.165	395	323	0	31	418	14	408	1.534e-21	980	A0A3D0LGC2		GO:0009380; GO:0005524; GO:0016887; GO:0003677; GO:0006289	1898203	Lachnospiraceae bacterium	GO:excinuclease repair complex GO:ATP binding GO:ATP hydrolysis activity GO:DNA binding GO:nucleotide-excision repair
Halo_Nar1-Halo_Nar1_09470_UvrABC_system_protein_B.pdb	AF-X1MCL7-F1-model_v4	0.477	203	106	0	138	340	2	204	1.922e-21	976	X1MCL7	WP_009237507.1	GO:0009380; GO:0005524; GO:0016887; GO:0003677; GO:0006289	412755	marine sediment metagenome	GO:excinuclease repair complex GO:ATP binding GO:ATP hydrolysis activity GO:DNA binding GO:nucleotide-excision repair
Halo_Nar1-Halo_Nar1_09470_UvrABC_system_protein_B.pdb	AF-A0A2E6IBR7-F1-model_v4	0.432	238	135	0	13	250	26	263	2.408e-21	972	A0A2E6IBR7		GO:0009380; GO:0005524; GO:0016887; GO:0003677; GO:0006289	2026739	Euryarchaeota archaeon	GO:excinuclease repair complex GO:ATP binding GO:ATP hydrolysis activity GO:DNA binding GO:nucleotide-excision repair
Halo_Nar1-Halo_Nar1_09470_UvrABC_system_protein_B.pdb	AF-X1TJR1-F1-model_v4	0.577	218	92	0	10	227	15	232	2.548e-21	971	X1TJR1		GO:0009380; GO:0005524; GO:0016887; GO:0003677; GO:0006289	412755	marine sediment metagenome	GO:excinuclease repair complex GO:ATP binding GO:ATP hydrolysis activity GO:DNA binding GO:nucleotide-excision repair
Halo_Nar1-Halo_Nar1_09470_UvrABC_system_protein_B.pdb	AF-A0A7G1ICA8-F1-model_v4	0.547	199	90	0	75	273	3	201	2.696e-21	970	A0A7G1ICA8		GO:0009380; GO:0005524; GO:0016887; GO:0003677; GO:0006289	1768	ATCC 12478, CIP 104589, DSM 44162, JCM 6379, Mycobacterium kansasii Hauduroy 1955, Mycobacterium kansasii Hauduroy 1955 emend. Nouioui et al. 2018, Mycobacterium kansasii, NCTC 13024	GO:excinuclease repair complex GO:ATP binding GO:ATP hydrolysis activity GO:DNA binding GO:nucleotide-excision repair
Halo_Nar1-Halo_Nar1_09470_UvrABC_system_protein_B.pdb	AF-A0A3B8Y2C5-F1-model_v4	0.55	220	99	0	12	231	2	221	4.738e-21	960	A0A3B8Y2C5		GO:0009380; GO:0005524; GO:0016887; GO:0003677; GO:0006289	2055757	Cyanothece sp. UBA12306	GO:excinuclease repair complex GO:ATP binding GO:ATP hydrolysis activity GO:DNA binding GO:nucleotide-excision repair
Halo_Nar1-Halo_Nar1_09470_UvrABC_system_protein_B.pdb	AF-X1CNH3-F1-model_v4	0.573	176	75	0	91	266	1	176	5.013e-21	959	X1CNH3		GO:0009380; GO:0005524; GO:0016887; GO:0003677; GO:0006289	412755	marine sediment metagenome	GO:excinuclease repair complex GO:ATP binding GO:ATP hydrolysis activity GO:DNA binding GO:nucleotide-excision repair
Halo_Nar1-Halo_Nar1_09470_UvrABC_system_protein_B.pdb	AF-A0A3A4JJ62-F1-model_v4	0.146	504	418	0	18	521	1	491	5.612e-21	957	A0A3A4JJ62		GO:0005737; GO:0005524; GO:0003684; GO:0004386; GO:0016787; GO:0006355; GO:0000716	2026763	Myxococcales bacterium	GO:cytoplasm GO:ATP binding GO:damaged DNA binding GO:helicase activity GO:hydrolase activity GO:regulation of DNA-templated transcription
Halo_Nar1-Halo_Nar1_09470_UvrABC_system_protein_B.pdb	AF-A0A2M7VDT0-F1-model_v4	0.538	219	101	0	13	231	1	219	5.937e-21	956	A0A2M7VDT0		GO:0009380; GO:0005524; GO:0016887; GO:0003677; GO:0006289	1974624	Candidatus Levybacteria bacterium CG_4_10_14_0_2_um_filter_35_8	GO:excinuclease repair complex GO:ATP binding GO:ATP hydrolysis activity GO:DNA binding GO:nucleotide-excision repair
Halo_Nar1-Halo_Nar1_09470_UvrABC_system_protein_B.pdb	AF-A0A382FNV4-F1-model_v4	0.603	207	82	0	10	216	31	237	7.032e-21	953	A0A382FNV4		GO:0009380; GO:0005524; GO:0016887; GO:0003677; GO:0006289	408172	marine metagenome, ocean metagenome	GO:excinuclease repair complex GO:ATP binding GO:ATP hydrolysis activity GO:DNA binding GO:nucleotide-excision repair
Halo_Nar1-Halo_Nar1_09470_UvrABC_system_protein_B.pdb	AF-A0A831KX54-F1-model_v4	0.57	219	93	0	12	229	2	220	7.871e-21	951	A0A831KX54		GO:0009380; GO:0005524; GO:0016887; GO:0003677; GO:0006289	2026725	Chromatiales bacterium	GO:excinuclease repair complex GO:ATP binding GO:ATP hydrolysis activity GO:DNA binding GO:nucleotide-excision repair
Halo_Nar1-Halo_Nar1_09470_UvrABC_system_protein_B.pdb	AF-J9G552-F1-model_v4	0.509	210	103	0	208	417	1	210	8.811e-21	949	J9G552		GO:0009380; GO:0005524; GO:0016887; GO:0003677; GO:0004519; GO:0006289	749906	gastrointestinal metagenome, gut metabiota, gut metagenome, gut microbiome, intestinal metagenome	GO:excinuclease repair complex GO:ATP binding GO:ATP hydrolysis activity GO:DNA binding GO:endonuclease activity GO:nucleotide-excision repair
Halo_Nar1-Halo_Nar1_09470_UvrABC_system_protein_B.pdb	AF-A0A315R182-F1-model_v4	0.158	406	320	0	68	473	2	382	1.104e-20	945	A0A315R182		GO:0009380; GO:0005524; GO:0016887; GO:0003677; GO:0004386; GO:0006289	1895664	Halanaerobium sp.	GO:excinuclease repair complex GO:ATP binding GO:ATP hydrolysis activity GO:DNA binding GO:helicase activity GO:nucleotide-excision repair
Halo_Nar1-Halo_Nar1_09470_UvrABC_system_protein_B.pdb	AF-A0A842Q157-F1-model_v4	0.506	224	110	0	10	233	3	226	1.308e-20	942	A0A842Q157		GO:0009380; GO:0005524; GO:0016887; GO:0003677; GO:0004386; GO:0006289	1971748	Nitrososphaera sp.	GO:excinuclease repair complex GO:ATP binding GO:ATP hydrolysis activity GO:DNA binding GO:helicase activity GO:nucleotide-excision repair
Halo_Nar1-Halo_Nar1_09470_UvrABC_system_protein_B.pdb	AF-A0A7K0U348-F1-model_v4	0.582	211	88	0	7	217	27	237	1.734e-20	937	A0A7K0U348		GO:0009380; GO:0005524; GO:0016887; GO:0003677; GO:0006289	1883427	Actinobacteria bacterium [class], actinobacterium, Actinomycetia bacterium, Actinomycetia sp.	GO:excinuclease repair complex GO:ATP binding GO:ATP hydrolysis activity GO:DNA binding GO:nucleotide-excision repair
Halo_Nar1-Halo_Nar1_09470_UvrABC_system_protein_B.pdb	AF-A0A3D0PAT4-F1-model_v4	0.524	208	99	0	48	255	2	209	2.722e-20	929	A0A3D0PAT4		GO:0009380; GO:0005524; GO:0016887; GO:0003677; GO:0006289	2055797	Synechococcales bacterium UBA8647	GO:excinuclease repair complex GO:ATP binding GO:ATP hydrolysis activity GO:DNA binding GO:nucleotide-excision repair
Halo_Nar1-Halo_Nar1_09470_UvrABC_system_protein_B.pdb	AF-A0A6L4AA55-F1-model_v4	0.203	449	332	0	29	477	20	436	4.522e-20	920	A0A6L4AA55		GO:0009380; GO:0005524; GO:0016887; GO:0003677; GO:0006289	2052143	Anaerolineae bacterium	GO:excinuclease repair complex GO:ATP binding GO:ATP hydrolysis activity GO:DNA binding GO:nucleotide-excision repair
Halo_Nar1-Halo_Nar1_09470_UvrABC_system_protein_B.pdb	AF-A0A0K2RTK8-F1-model_v4	0.517	197	95	0	97	293	2	198	4.785e-20	919	A0A0K2RTK8		GO:0009380; GO:0005524; GO:0016887; GO:0003677; GO:0006289	1588023	Arthrobacter sp. Hiyo8	GO:excinuclease repair complex GO:ATP binding GO:ATP hydrolysis activity GO:DNA binding GO:nucleotide-excision repair
Halo_Nar1-Halo_Nar1_09470_UvrABC_system_protein_B.pdb	AF-A0A3B9RSU5-F1-model_v4	0.555	216	96	0	11	226	25	240	5.062e-20	918	A0A3B9RSU5	WP_023984590.1	GO:0009380; GO:0005524; GO:0016887; GO:0003677; GO:0006289	1972642	Sphaerochaeta sp.	GO:excinuclease repair complex GO:ATP binding GO:ATP hydrolysis activity GO:DNA binding GO:nucleotide-excision repair
Halo_Nar1-Halo_Nar1_09470_UvrABC_system_protein_B.pdb	AF-A0A0F9I0T3-F1-model_v4	0.526	228	105	0	1	228	1	222	5.667e-20	916	A0A0F9I0T3		GO:0009380; GO:0005524; GO:0016887; GO:0003677; GO:0006289	412755	marine sediment metagenome	GO:excinuclease repair complex GO:ATP binding GO:ATP hydrolysis activity GO:DNA binding GO:nucleotide-excision repair
Halo_Nar1-Halo_Nar1_09470_UvrABC_system_protein_B.pdb	AF-X1VMW0-F1-model_v4	0.47	187	99	0	93	279	2	188	2.073e-19	893	X1VMW0		GO:0009380; GO:0005524; GO:0016887; GO:0003677; GO:0006289	412755	marine sediment metagenome	GO:excinuclease repair complex GO:ATP binding GO:ATP hydrolysis activity GO:DNA binding GO:nucleotide-excision repair
Halo_Nar1-Halo_Nar1_09470_UvrABC_system_protein_B.pdb	AF-A0A7Y5UVZ4-F1-model_v4	0.188	342	267	0	31	372	14	343	2.749e-19	888	A0A7Y5UVZ4		GO:0009380; GO:0005524; GO:0016887; GO:0003677; GO:0006289	2033014	Armatimonadetes bacterium, Armatimonadota bacterium	GO:excinuclease repair complex GO:ATP binding GO:ATP hydrolysis activity GO:DNA binding GO:nucleotide-excision repair
Halo_Nar1-Halo_Nar1_09470_UvrABC_system_protein_B.pdb	AF-A0A354J2R2-F1-model_v4	0.208	371	274	0	158	528	4	350	3.077e-19	886	A0A354J2R2		GO:0005737; GO:0005524; GO:0003676	1898203	Lachnospiraceae bacterium	GO:cytoplasm GO:ATP binding GO:nucleic acid binding
Halo_Nar1-Halo_Nar1_09470_UvrABC_system_protein_B.pdb	AF-A0A2Z5QTU2-F1-model_v4	0.497	197	99	0	166	362	2	198	7.17e-19	871	A0A2Z5QTU2		GO:0009380; GO:0005524; GO:0016887; GO:0003677; GO:0006289	1655	Actinomyces naeslundii, Actinomyces naeslundii Thompson and Lovestedt 1951 (Approved Lists 1980) emend. Henssge et al. 2009, Actinomyces naeslundii Thompson and Lovestedt 1951 (Approved Lists 1980) emend. Nouioui et al. 2018, ATCC 12104, CCUG 18310, CCUG 2238, CCUG 32832, CCUG 35333, CDC W826, CIP 103128, DSM 43013, JCM 8349, NCTC 10301, NIH 279, strain Howell 279	GO:excinuclease repair complex GO:ATP binding GO:ATP hydrolysis activity GO:DNA binding GO:nucleotide-excision repair
Halo_Nar1-Halo_Nar1_09470_UvrABC_system_protein_B.pdb	AF-A0A7Z9ZY98-F1-model_v4	0.212	352	269	0	27	378	11	352	9.506e-19	866	A0A7Z9ZY98		GO:0009380; GO:0005524; GO:0016887; GO:0003677; GO:0006289	2033014	Armatimonadetes bacterium, Armatimonadota bacterium	GO:excinuclease repair complex GO:ATP binding GO:ATP hydrolysis activity GO:DNA binding GO:nucleotide-excision repair
Halo_Nar1-Halo_Nar1_09470_UvrABC_system_protein_B.pdb	AF-A0A7C3BDE7-F1-model_v4	0.109	775	487	0	29	576	8	782	4.879e-18	837	A0A7C3BDE7		GO:0005524; GO:0003684; GO:0006281	2052143	Anaerolineae bacterium	GO:ATP binding GO:damaged DNA binding GO:DNA repair
Halo_Nar1-Halo_Nar1_09470_UvrABC_system_protein_B.pdb	AF-A0A7X9HU63-F1-model_v4	0.203	349	255	0	24	372	11	331	1.425e-17	818	A0A7X9HU63		GO:0009380; GO:0005524; GO:0016887; GO:0003677; GO:0006289	1898204	Clostridiaceae bacterium	GO:excinuclease repair complex GO:ATP binding GO:ATP hydrolysis activity GO:DNA binding GO:nucleotide-excision repair
Halo_Nar1-Halo_Nar1_09470_UvrABC_system_protein_B.pdb	AF-A0A3D0ZFZ7-F1-model_v4	0.459	174	94	0	145	318	2	175	6.173e-17	792	A0A3D0ZFZ7		GO:0009380; GO:0005524; GO:0016887; GO:0003677; GO:0006289	1667	Arthrobacter sp.	GO:excinuclease repair complex GO:ATP binding GO:ATP hydrolysis activity GO:DNA binding GO:nucleotide-excision repair
Halo_Nar1-Halo_Nar1_09470_UvrABC_system_protein_B.pdb	AF-A0A7C2E3V3-F1-model_v4	0.19	293	221	0	31	323	15	288	5.569e-16	753	A0A7C2E3V3		GO:0009380; GO:0005524; GO:0016887; GO:0003677; GO:0006289	42838	Ammonifex degensii Huber and Stetter 1996, Ammonifex degensii, DSM 10501, strain KC4	GO:excinuclease repair complex GO:ATP binding GO:ATP hydrolysis activity GO:DNA binding GO:nucleotide-excision repair
Halo_Nar1-Halo_Nar1_09470_UvrABC_system_protein_B.pdb	AF-A0A3C0TH82-F1-model_v4	0.196	293	223	0	31	323	14	291	1.453e-15	736	A0A3C0TH82	WP_023509511.1	GO:0009380; GO:0005524; GO:0016887; GO:0003677; GO:0006289	1898203	Lachnospiraceae bacterium	GO:excinuclease repair complex GO:ATP binding GO:ATP hydrolysis activity GO:DNA binding GO:nucleotide-excision repair
Halo_Nar1-Halo_Nar1_09470_UvrABC_system_protein_B.pdb	AF-A0A7C2WWT1-F1-model_v4	0.151	323	251	0	24	346	1	297	1.983e-12	608	A0A7C2WWT1		GO:0009380; GO:0005524; GO:0016887; GO:0003677; GO:0006289	2052143	Anaerolineae bacterium	GO:excinuclease repair complex GO:ATP binding GO:ATP hydrolysis activity GO:DNA binding GO:nucleotide-excision repair
Halo_Nar1-Halo_Nar1_09480_DNA_double-strand_break_repair_Rad50_ATPase.pdb	AF-A0A2R6MAT3-F1-model_v4	0.539	1018	434	0	3	945	1	1018	0	5576	A0A2R6MAT3	WP_004957159.1	GO:0005737; GO:0009380; GO:0005524; GO:0016887; GO:0003677; GO:0046872; GO:0004518; GO:0006289	1919203	Halobacteriales archaeon SW_7_65_23	GO:cytoplasm GO:excinuclease repair complex GO:ATP binding GO:ATP hydrolysis activity GO:DNA binding GO:metal ion binding GO:nuclease activity GO:nucleotide-excision repair
Halo_Nar1-Halo_Nar1_09480_DNA_double-strand_break_repair_Rad50_ATPase.pdb	AF-A0A7W1M2C9-F1-model_v4	0.513	970	460	0	3	947	2	971	0	5331	A0A7W1M2C9	WP_025817598.1	GO:0005737; GO:0009380; GO:0005524; GO:0016887; GO:0003677; GO:0009381; GO:0008270; GO:0006289; GO:0009432	1909295	Solirubrobacterales bacterium	GO:cytoplasm GO:excinuclease repair complex GO:ATP binding GO:ATP hydrolysis activity GO:DNA binding GO:excinuclease ABC activity GO:zinc ion binding GO:nucleotide-excision repair GO:SOS response
Halo_Nar1-Halo_Nar1_09480_DNA_double-strand_break_repair_Rad50_ATPase.pdb	AF-A0A561X6V1-F1-model_v4	0.529	942	440	0	5	946	1	936	0	5320	A0A561X6V1		GO:0005737; GO:0009380; GO:0005524; GO:0016887; GO:0003677; GO:0009381; GO:0008270; GO:0006289; GO:0009432	600773	Geobacillus sp. C56-T2	GO:cytoplasm GO:excinuclease repair complex GO:ATP binding GO:ATP hydrolysis activity GO:DNA binding GO:excinuclease ABC activity GO:zinc ion binding GO:nucleotide-excision repair GO:SOS response
Halo_Nar1-Halo_Nar1_09480_DNA_double-strand_break_repair_Rad50_ATPase.pdb	AF-I7LJA0-F1-model_v4	0.532	945	439	0	3	947	1	938	0	5312	I7LJA0	WP_008908811.1	GO:0005737; GO:0009380; GO:0005524; GO:0016887; GO:0003677; GO:0009381; GO:0008270; GO:0006289; GO:0009432	857293	Caloramator australicus KCTC 5601, Caloramator australicus RC3, Caloramator australicus strain RC3, Caloramator australicus str. RC3, Caloramator sp. KCTC 5601	GO:cytoplasm GO:excinuclease repair complex GO:ATP binding GO:ATP hydrolysis activity GO:DNA binding GO:excinuclease ABC activity GO:zinc ion binding GO:nucleotide-excision repair GO:SOS response
Halo_Nar1-Halo_Nar1_09480_DNA_double-strand_break_repair_Rad50_ATPase.pdb	AF-A0A1B3B8U6-F1-model_v4	0.49	941	478	0	5	945	1	938	0	5286	A0A1B3B8U6	WP_068989173.1	GO:0005737; GO:0009380; GO:0005524; GO:0016887; GO:0003677; GO:0009381; GO:0008270; GO:0006289; GO:0009432	1144748	CCUG 62217, Kangiella sediminilitoris Lee et al. 2013, Kangiella sediminilitoris, Kangiella sp. BB-Mw22, KCTC 23892, strain BB-Mw22	GO:cytoplasm GO:excinuclease repair complex GO:ATP binding GO:ATP hydrolysis activity GO:DNA binding GO:excinuclease ABC activity GO:zinc ion binding GO:nucleotide-excision repair GO:SOS response
Halo_Nar1-Halo_Nar1_09480_DNA_double-strand_break_repair_Rad50_ATPase.pdb	AF-A0A538C370-F1-model_v4	0.509	969	464	0	1	946	1	969	0	5286	A0A538C370		GO:0005737; GO:0009380; GO:0005524; GO:0016887; GO:0003677; GO:0009381; GO:0008270; GO:0006289; GO:0009432	1883427	Actinobacteria bacterium [class], actinobacterium, Actinomycetia bacterium, Actinomycetia sp.	GO:cytoplasm GO:excinuclease repair complex GO:ATP binding GO:ATP hydrolysis activity GO:DNA binding GO:excinuclease ABC activity GO:zinc ion binding GO:nucleotide-excision repair GO:SOS response
Halo_Nar1-Halo_Nar1_09480_DNA_double-strand_break_repair_Rad50_ATPase.pdb	AF-Q928A5-F1-model_v4	0.524	941	445	0	6	946	4	939	0	5266	Q928A5	WP_010991309.1	GO:0005737; GO:0009380; GO:0005524; GO:0016887; GO:0003677; GO:0009381; GO:0008270; GO:0006289; GO:0009432	272626	Listeria innocua Clip11262, Listeria innocua strain Clip11262, Listeria innocua str. Clip11262	GO:cytoplasm GO:excinuclease repair complex GO:ATP binding GO:ATP hydrolysis activity GO:DNA binding GO:excinuclease ABC activity GO:zinc ion binding GO:nucleotide-excision repair GO:SOS response
Halo_Nar1-Halo_Nar1_09480_DNA_double-strand_break_repair_Rad50_ATPase.pdb	AF-A0A7C6Y902-F1-model_v4	0.519	949	453	0	6	947	3	951	0	5265	A0A7C6Y902		GO:0005737; GO:0009380; GO:0005524; GO:0016887; GO:0003677; GO:0046872; GO:0004518; GO:0006289	1911520	Actinomycetales bacterium	GO:cytoplasm GO:excinuclease repair complex GO:ATP binding GO:ATP hydrolysis activity GO:DNA binding GO:metal ion binding GO:nuclease activity GO:nucleotide-excision repair
Halo_Nar1-Halo_Nar1_09480_DNA_double-strand_break_repair_Rad50_ATPase.pdb	AF-A0A1Y6KF71-F1-model_v4	0.497	983	473	0	6	946	19	1001	0	5254	A0A1Y6KF71	WP_006609355.1	GO:0005737; GO:0009380; GO:0005524; GO:0016887; GO:0003677; GO:0009381; GO:0008270; GO:0006289; GO:0009432	115808	Bradyrhizobium sp. ORS 285	GO:cytoplasm GO:excinuclease repair complex GO:ATP binding GO:ATP hydrolysis activity GO:DNA binding GO:excinuclease ABC activity GO:zinc ion binding GO:nucleotide-excision repair GO:SOS response
Halo_Nar1-Halo_Nar1_09480_DNA_double-strand_break_repair_Rad50_ATPase.pdb	AF-A0A4R6NW78-F1-model_v4	0.501	942	468	0	5	946	1	938	0	5241	A0A4R6NW78		GO:0005737; GO:0009380; GO:0005524; GO:0016887; GO:0003677; GO:0009381; GO:0008270; GO:0006289; GO:0009432	1327752	CCM 8471, CECT 8360, Idiomarina aquatica Leon et al. 2015, Idiomarina aquatica, Idiomarina sp. M6-46, Idiomarina sp. M6-58B, Idiomarina sp. SN-14, Idiomarina sp. SN-4, LMG 27613, LMG:27613, strain SN-14	GO:cytoplasm GO:excinuclease repair complex GO:ATP binding GO:ATP hydrolysis activity GO:DNA binding GO:excinuclease ABC activity GO:zinc ion binding GO:nucleotide-excision repair GO:SOS response
Halo_Nar1-Halo_Nar1_09480_DNA_double-strand_break_repair_Rad50_ATPase.pdb	AF-A0A2N6UGZ5-F1-model_v4	0.5	943	468	0	3	945	1	936	0	5239	A0A2N6UGZ5		GO:0005737; GO:0009380; GO:0005524; GO:0016887; GO:0003677; GO:0009381; GO:0008270; GO:0006289; GO:0009432	33029	Anaerococcus hydrogenalis (Ezaki et al. 1990) Ezaki et al. 2001, Anaerococcus hydrogenalis, ATCC 49630, DSM 7454, GIFU 7662, GIFU:7662, JCM 7635, Peptostreptococcus hydrogenalis Ezaki et al. 1990, Peptostreptococcus hydrogenalis	GO:cytoplasm GO:excinuclease repair complex GO:ATP binding GO:ATP hydrolysis activity GO:DNA binding GO:excinuclease ABC activity GO:zinc ion binding GO:nucleotide-excision repair GO:SOS response
Halo_Nar1-Halo_Nar1_09480_DNA_double-strand_break_repair_Rad50_ATPase.pdb	AF-A0A1W6LHB7-F1-model_v4	0.485	947	486	0	2	946	11	957	0	5229	A0A1W6LHB7		GO:0005737; GO:0009380; GO:0005524; GO:0016887; GO:0003677; GO:0009381; GO:0008270; GO:0006289; GO:0009432	946333	BCC 58006, culture-collection:BCC:58006, Methylibium sp. NS21, NBRC 109400, Piscinibacter gummiphilus (Imai et al. 2016) Liu et al. 2022, Piscinibacter gummiphilus, Rhizobacter gummiphilus Imai S et al. 2016, Rhizobacter gummiphilus, strain NS21	GO:cytoplasm GO:excinuclease repair complex GO:ATP binding GO:ATP hydrolysis activity GO:DNA binding GO:excinuclease ABC activity GO:zinc ion binding GO:nucleotide-excision repair GO:SOS response
Halo_Nar1-Halo_Nar1_09480_DNA_double-strand_break_repair_Rad50_ATPase.pdb	AF-Q0VSH3-F1-model_v4	0.496	943	473	0	5	947	1	940	0	5228	Q0VSH3	WP_011587713.1	GO:0005737; GO:0009380; GO:0005524; GO:0016887; GO:0003677; GO:0009381; GO:0008270; GO:0006289; GO:0009432	393595	Alcanivorax borkumensis SK2, Alcanivorax borkumensis strain SK2, Alcanivorax borkumensis str. SK2	GO:cytoplasm GO:excinuclease repair complex GO:ATP binding GO:ATP hydrolysis activity GO:DNA binding GO:excinuclease ABC activity GO:zinc ion binding GO:nucleotide-excision repair GO:SOS response
Halo_Nar1-Halo_Nar1_09480_DNA_double-strand_break_repair_Rad50_ATPase.pdb	AF-A0A6G6X1V1-F1-model_v4	0.49	964	482	0	1	946	1	964	0	5228	A0A6G6X1V1		GO:0005737; GO:0009380; GO:0005524; GO:0016887; GO:0003677; GO:0009381; GO:0008270; GO:0006289; GO:0009432	2712222	Nordella sp. HKS 07	GO:cytoplasm GO:excinuclease repair complex GO:ATP binding GO:ATP hydrolysis activity GO:DNA binding GO:excinuclease ABC activity GO:zinc ion binding GO:nucleotide-excision repair GO:SOS response
Halo_Nar1-Halo_Nar1_09480_DNA_double-strand_break_repair_Rad50_ATPase.pdb	AF-A0A7W3G821-F1-model_v4	0.489	943	480	0	5	947	1	941	0	5226	A0A7W3G821		GO:0005737; GO:0009380; GO:0005524; GO:0016887; GO:0003677; GO:0009381; GO:0008270; GO:0006289; GO:0009432	2742640	Klebsiella sp. RHBSTW-00215	GO:cytoplasm GO:excinuclease repair complex GO:ATP binding GO:ATP hydrolysis activity GO:DNA binding GO:excinuclease ABC activity GO:zinc ion binding GO:nucleotide-excision repair GO:SOS response
Halo_Nar1-Halo_Nar1_09480_DNA_double-strand_break_repair_Rad50_ATPase.pdb	AF-A0A2S8SU43-F1-model_v4	0.481	1001	490	0	1	946	42	1042	0	5225	A0A2S8SU43		GO:0005737; GO:0009380; GO:0005524; GO:0016887; GO:0003677; GO:0009381; GO:0008270; GO:0006289; GO:0009432	1960156	Abditibacterium utsteinense, Abditibacterium utsteinense Tahon et al. 2018, bacterium LMG 29911, DSM 105287, LMG 29911, LMG:29911, strain R-68213	GO:cytoplasm GO:excinuclease repair complex GO:ATP binding GO:ATP hydrolysis activity GO:DNA binding GO:excinuclease ABC activity GO:zinc ion binding GO:nucleotide-excision repair GO:SOS response
Halo_Nar1-Halo_Nar1_09480_DNA_double-strand_break_repair_Rad50_ATPase.pdb	AF-A0A661XBC9-F1-model_v4	0.5	943	469	0	3	945	1	938	0	5221	A0A661XBC9		GO:0005737; GO:0009380; GO:0005524; GO:0016887; GO:0003677; GO:0009381; GO:0008270; GO:0006289; GO:0009432	2052147	Caldisericota bacterium	GO:cytoplasm GO:excinuclease repair complex GO:ATP binding GO:ATP hydrolysis activity GO:DNA binding GO:excinuclease ABC activity GO:zinc ion binding GO:nucleotide-excision repair GO:SOS response
Halo_Nar1-Halo_Nar1_09480_DNA_double-strand_break_repair_Rad50_ATPase.pdb	AF-A0A426PZN3-F1-model_v4	0.518	947	455	0	1	945	1	947	0	5220	A0A426PZN3	WP_010274424.1	GO:0005737; GO:0009380; GO:0005524; GO:0016887; GO:0003677; GO:0009381; GO:0008270; GO:0006289; GO:0009432	36808	ATCC 7715, CCUG 2705, CIP 54.80, Corynebacterium bovis Bergey et al. 1923, Corynebacterium bovis, DSM 20582, JCM 11947, NCTC 3224	GO:cytoplasm GO:excinuclease repair complex GO:ATP binding GO:ATP hydrolysis activity GO:DNA binding GO:excinuclease ABC activity GO:zinc ion binding GO:nucleotide-excision repair GO:SOS response
Halo_Nar1-Halo_Nar1_09480_DNA_double-strand_break_repair_Rad50_ATPase.pdb	AF-A0A839QUA5-F1-model_v4	0.517	944	455	0	5	947	2	945	0	5219	A0A839QUA5		GO:0005737; GO:0009380; GO:0005524; GO:0016887; GO:0003677; GO:0009381; GO:0008270; GO:0006289; GO:0009432	521392	CCUG 53859, CIP 109418, culture-collection:CSUR P17, DSM 23040, Helcobacillus massiliensis Renvoise et al. 2009, Helcobacillus massiliensis, strain 6401990	GO:cytoplasm GO:excinuclease repair complex GO:ATP binding GO:ATP hydrolysis activity GO:DNA binding GO:excinuclease ABC activity GO:zinc ion binding GO:nucleotide-excision repair GO:SOS response
Halo_Nar1-Halo_Nar1_09480_DNA_double-strand_break_repair_Rad50_ATPase.pdb	AF-A0A7I9YPF6-F1-model_v4	0.505	953	468	0	1	947	1	953	0	5217	A0A7I9YPF6		GO:0005737; GO:0009380; GO:0005524; GO:0016887; GO:0003677; GO:0009381; GO:0008270; GO:0006289; GO:0009432	1273442	CIP 110557, DSM 45746, JCM 30725, JCM-30725, JCM:30725, JCM30725, Mycobacterium bourgelatii Guerin-Faublee et al. 2013, Mycobacterium bourgelatii, Mycobacterium sp. 02-5273-A84, Mycobacterium sp. 08-01083-00-A23, Mycobacterium sp. 09-00617-00-A30, strain MLB-A84	GO:cytoplasm GO:excinuclease repair complex GO:ATP binding GO:ATP hydrolysis activity GO:DNA binding GO:excinuclease ABC activity GO:zinc ion binding GO:nucleotide-excision repair GO:SOS response
Halo_Nar1-Halo_Nar1_09480_DNA_double-strand_break_repair_Rad50_ATPase.pdb	AF-A0A3M1NY00-F1-model_v4	0.507	946	463	0	1	946	4	943	0	5216	A0A3M1NY00	WP_068182200.1	GO:0005737; GO:0009380; GO:0005524; GO:0016887; GO:0003677; GO:0009381; GO:0008270; GO:0006289; GO:0009432	2212469	Calditrichaeota bacterium, Calditrichota bacterium	GO:cytoplasm GO:excinuclease repair complex GO:ATP binding GO:ATP hydrolysis activity GO:DNA binding GO:excinuclease ABC activity GO:zinc ion binding GO:nucleotide-excision repair GO:SOS response
Halo_Nar1-Halo_Nar1_09480_DNA_double-strand_break_repair_Rad50_ATPase.pdb	AF-A0A2E5M4P7-F1-model_v4	0.497	943	472	0	5	947	1	940	0	5214	A0A2E5M4P7		GO:0005737; GO:0009380; GO:0005524; GO:0016887; GO:0003677; GO:0009381; GO:0008270; GO:0006289; GO:0009432	1913989	Gammaproteobacteria bacterium	GO:cytoplasm GO:excinuclease repair complex GO:ATP binding GO:ATP hydrolysis activity GO:DNA binding GO:excinuclease ABC activity GO:zinc ion binding GO:nucleotide-excision repair GO:SOS response
Halo_Nar1-Halo_Nar1_09480_DNA_double-strand_break_repair_Rad50_ATPase.pdb	AF-A0A1V4UC41-F1-model_v4	0.504	941	461	0	6	946	37	967	0	5212	A0A1V4UC41		GO:0005737; GO:0009380; GO:0005886; GO:0005524; GO:0016887; GO:0003677; GO:0009381; GO:0008270; GO:0006289; GO:0009432	1811720	Methanoregulaceae archaeon PtaB.Bin009	GO:cytoplasm GO:excinuclease repair complex GO:plasma membrane GO:ATP binding GO:ATP hydrolysis activity GO:DNA binding GO:excinuclease ABC activity GO:zinc ion binding GO:nucleotide-excision repair GO:SOS response
Halo_Nar1-Halo_Nar1_09480_DNA_double-strand_break_repair_Rad50_ATPase.pdb	AF-A0A0Q9YNB3-F1-model_v4	0.49	941	477	0	5	945	1	937	0	5210	A0A0Q9YNB3	WP_057624126.1	GO:0005737; GO:0009380; GO:0005524; GO:0016887; GO:0003677; GO:0009381; GO:0008270; GO:0006289; GO:0009432	437022	Berkiella cookevillensis, Candidatus Berkiella cookevillensis Mehari et al. 2016, Candidatus Berkiella cookevillensis, Coxiellaceae bacterium CC99, Legionella-like amoebal pathogen CC99	GO:cytoplasm GO:excinuclease repair complex GO:ATP binding GO:ATP hydrolysis activity GO:DNA binding GO:excinuclease ABC activity GO:zinc ion binding GO:nucleotide-excision repair GO:SOS response
Halo_Nar1-Halo_Nar1_09480_DNA_double-strand_break_repair_Rad50_ATPase.pdb	AF-A0A1H1XVY5-F1-model_v4	0.501	946	471	0	1	946	11	954	0	5210	A0A1H1XVY5		GO:0005737; GO:0009380; GO:0005524; GO:0016887; GO:0003677; GO:0009381; GO:0008270; GO:0006289; GO:0009432	629680	Brevibacterium sandarakinum Kampfer et al. 2010, Brevibacterium sandarakinum Kampfer et al. 2010 emend. Nouioui et al. 2018, Brevibacterium sandarakinum, Brevibacterium sp. 01-Je-003, CCM 7649, DSM 22082, strain 01-Je-003	GO:cytoplasm GO:excinuclease repair complex GO:ATP binding GO:ATP hydrolysis activity GO:DNA binding GO:excinuclease ABC activity GO:zinc ion binding GO:nucleotide-excision repair GO:SOS response
Halo_Nar1-Halo_Nar1_09480_DNA_double-strand_break_repair_Rad50_ATPase.pdb	AF-A0A1M5Y0B2-F1-model_v4	0.497	943	472	0	5	947	1	940	0	5209	A0A1M5Y0B2	WP_067662656.1	GO:0005737; GO:0009380; GO:0005524; GO:0016887; GO:0003677; GO:0009381; GO:0008270; GO:0006289; GO:0009432	299255	DSM 16917, Ferrimonas marina Katsuta et al. 2005, Ferrimonas marina, MBIC 06480, NBRC 102583, strain A4D-4	GO:cytoplasm GO:excinuclease repair complex GO:ATP binding GO:ATP hydrolysis activity GO:DNA binding GO:excinuclease ABC activity GO:zinc ion binding GO:nucleotide-excision repair GO:SOS response
Halo_Nar1-Halo_Nar1_09480_DNA_double-strand_break_repair_Rad50_ATPase.pdb	AF-A0A1E3T791-F1-model_v4	0.508	951	465	0	1	947	1	951	0	5206	A0A1E3T791	WP_069397653.1	GO:0005737; GO:0009380; GO:0005524; GO:0016887; GO:0003677; GO:0009381; GO:0008270; GO:0006289; GO:0009432	29313	ATCC 27962, CCUG 37517, DSM 44152, JCM 12376, Mycobacterium shimoidei, Mycobacterium shimoidei Tsukamura et al. 1975, strain E4796	GO:cytoplasm GO:excinuclease repair complex GO:ATP binding GO:ATP hydrolysis activity GO:DNA binding GO:excinuclease ABC activity GO:zinc ion binding GO:nucleotide-excision repair GO:SOS response
Halo_Nar1-Halo_Nar1_09480_DNA_double-strand_break_repair_Rad50_ATPase.pdb	AF-A0A841BNJ8-F1-model_v4	0.498	946	474	0	1	946	1	945	0	5203	A0A841BNJ8		GO:0005737; GO:0009380; GO:0005524; GO:0016887; GO:0003677; GO:0009381; GO:0008270; GO:0006289; GO:0009432	643052	Allocatelliglobosispora scoriae Lee and Lee 2011, Allocatelliglobosispora scoriae, DSM 45362, KCTC 19661, Micromonosporaceae bacterium Sco-B14, strain Sco-B14	GO:cytoplasm GO:excinuclease repair complex GO:ATP binding GO:ATP hydrolysis activity GO:DNA binding GO:excinuclease ABC activity GO:zinc ion binding GO:nucleotide-excision repair GO:SOS response
Halo_Nar1-Halo_Nar1_09480_DNA_double-strand_break_repair_Rad50_ATPase.pdb	AF-A0A1V1RES6-F1-model_v4	0.513	944	456	0	3	946	1	937	0	5201	A0A1V1RES6		GO:0005737; GO:0009380; GO:0005524; GO:0016887; GO:0003677; GO:0009381; GO:0008270; GO:0006289; GO:0009432	1927122	Coriobacteriaceae bacterium EMTCatB1	GO:cytoplasm GO:excinuclease repair complex GO:ATP binding GO:ATP hydrolysis activity GO:DNA binding GO:excinuclease ABC activity GO:zinc ion binding GO:nucleotide-excision repair GO:SOS response
Halo_Nar1-Halo_Nar1_09480_DNA_double-strand_break_repair_Rad50_ATPase.pdb	AF-A0A4S5JFD9-F1-model_v4	0.486	943	482	0	5	947	1	939	0	5198	A0A4S5JFD9		GO:0005737; GO:0009380; GO:0005524; GO:0016887; GO:0003677; GO:0009381; GO:0008270; GO:0006289; GO:0009432	2570356	Methylophaga sp. SB9B	GO:cytoplasm GO:excinuclease repair complex GO:ATP binding GO:ATP hydrolysis activity GO:DNA binding GO:excinuclease ABC activity GO:zinc ion binding GO:nucleotide-excision repair GO:SOS response
Halo_Nar1-Halo_Nar1_09480_DNA_double-strand_break_repair_Rad50_ATPase.pdb	AF-S0G1J2-F1-model_v4	0.469	943	497	0	5	947	1	937	0	5196	S0G1J2	WP_006965066.1	GO:0005737; GO:0009380; GO:0005524; GO:0016887; GO:0003677; GO:0009381; GO:0008270; GO:0006289; GO:0009432	1286635	Desulfotignum phosphitoxidans DSM 13687, Desulfotignum phosphitoxidans FiPS-3	GO:cytoplasm GO:excinuclease repair complex GO:ATP binding GO:ATP hydrolysis activity GO:DNA binding GO:excinuclease ABC activity GO:zinc ion binding GO:nucleotide-excision repair GO:SOS response
Halo_Nar1-Halo_Nar1_09480_DNA_double-strand_break_repair_Rad50_ATPase.pdb	AF-A0A327ZBB5-F1-model_v4	0.503	946	469	0	1	946	1	945	0	5195	A0A327ZBB5		GO:0005737; GO:0009380; GO:0005524; GO:0016887; GO:0003677; GO:0009381; GO:0008270; GO:0006289; GO:0009432	1287878	Actinoplanes lutulentus Gao et al. 2014, Actinoplanes lutulentus, Actinoplanes sp. NEAU-GRX6, CGMCC 4.7090, DSM 45883, strain NEAU-GRX6	GO:cytoplasm GO:excinuclease repair complex GO:ATP binding GO:ATP hydrolysis activity GO:DNA binding GO:excinuclease ABC activity GO:zinc ion binding GO:nucleotide-excision repair GO:SOS response
Halo_Nar1-Halo_Nar1_09480_DNA_double-strand_break_repair_Rad50_ATPase.pdb	AF-A0A1I2TPV1-F1-model_v4	0.517	944	455	0	5	947	2	945	0	5193	A0A1I2TPV1		GO:0005737; GO:0009380; GO:0005524; GO:0016887; GO:0003677; GO:0009381; GO:0008270; GO:0006289; GO:0009432	504797	Actinopolymorpha cephalotaxi, Actinopolymorpha cephalotaxi Yuan et al. 2010, Actinopolymorpha sp. I06-2230, CCM 7466, CPCC 202808, CPCC-202808, CPCC:202808, CPCC202808, DSM 45117, JCM 17964, KCTC 19293, strain I06-2230	GO:cytoplasm GO:excinuclease repair complex GO:ATP binding GO:ATP hydrolysis activity GO:DNA binding GO:excinuclease ABC activity GO:zinc ion binding GO:nucleotide-excision repair GO:SOS response
Halo_Nar1-Halo_Nar1_09480_DNA_double-strand_break_repair_Rad50_ATPase.pdb	AF-A0A6P1HA07-F1-model_v4	0.489	943	480	0	5	947	1	941	0	5190	A0A6P1HA07	WP_005316537.1	GO:0005737; GO:0009380; GO:0005524; GO:0016887; GO:0003677; GO:0009381; GO:0008270; GO:0006289; GO:0009432	29491	Aeromonas salmonicida salmonicida, Aeromonas salmonicida subsp. salmonicida (Lehmann and Neumann 1896) Griffin et al. 1953, Aeromonas salmonicida subsp. salmonicida	GO:cytoplasm GO:excinuclease repair complex GO:ATP binding GO:ATP hydrolysis activity GO:DNA binding GO:excinuclease ABC activity GO:zinc ion binding GO:nucleotide-excision repair GO:SOS response
Halo_Nar1-Halo_Nar1_09480_DNA_double-strand_break_repair_Rad50_ATPase.pdb	AF-A0A7Y4W738-F1-model_v4	0.476	943	489	0	5	947	1	935	0	5186	A0A7Y4W738		GO:0005737; GO:0009380; GO:0005524; GO:0016887; GO:0003677; GO:0009381; GO:0008270; GO:0006289; GO:0009432	2025307	Sulfuriferula sp.	GO:cytoplasm GO:excinuclease repair complex GO:ATP binding GO:ATP hydrolysis activity GO:DNA binding GO:excinuclease ABC activity GO:zinc ion binding GO:nucleotide-excision repair GO:SOS response
Halo_Nar1-Halo_Nar1_09480_DNA_double-strand_break_repair_Rad50_ATPase.pdb	AF-A0A2M7KRI2-F1-model_v4	0.481	944	485	0	3	946	1	936	0	5180	A0A2M7KRI2		GO:0005737; GO:0009380; GO:0005524; GO:0016887; GO:0003677; GO:0009381; GO:0008270; GO:0006289; GO:0009432	1973912	Armatimonadetes bacterium CG_4_8_14_3_um_filter_66_20	GO:cytoplasm GO:excinuclease repair complex GO:ATP binding GO:ATP hydrolysis activity GO:DNA binding GO:excinuclease ABC activity GO:zinc ion binding GO:nucleotide-excision repair GO:SOS response
Halo_Nar1-Halo_Nar1_09480_DNA_double-strand_break_repair_Rad50_ATPase.pdb	AF-O66911-F1-model_v4	0.512	942	448	0	5	946	1	919	0	5178	O66911	NP_213471.1; WP_010880409.1	GO:0005737; GO:0009380; GO:0005524; GO:0016887; GO:0003677; GO:0009381; GO:0008270; GO:0006289; GO:0009432	224324	Aquifex aeolicus str. VF5, Aquifex aeolicus VF5	GO:cytoplasm GO:excinuclease repair complex GO:ATP binding GO:ATP hydrolysis activity GO:DNA binding GO:excinuclease ABC activity GO:zinc ion binding GO:nucleotide-excision repair GO:SOS response
Halo_Nar1-Halo_Nar1_09480_DNA_double-strand_break_repair_Rad50_ATPase.pdb	AF-A0A0A0JZ41-F1-model_v4	0.49	958	482	0	1	946	24	981	0	5177	A0A0A0JZ41		GO:0005737; GO:0009380; GO:0005524; GO:0016887; GO:0003677; GO:0009381; GO:0008270; GO:0006289; GO:0009432	1385519	Knoellia aerolata DSM 18566	GO:cytoplasm GO:excinuclease repair complex GO:ATP binding GO:ATP hydrolysis activity GO:DNA binding GO:excinuclease ABC activity GO:zinc ion binding GO:nucleotide-excision repair GO:SOS response
Halo_Nar1-Halo_Nar1_09480_DNA_double-strand_break_repair_Rad50_ATPase.pdb	AF-A8ID62-F1-model_v4	0.482	947	490	0	1	946	122	1068	0	5172	A8ID62		GO:0005737; GO:0009380; GO:0005524; GO:0016887; GO:0003677; GO:0009381; GO:0008270; GO:0006289; GO:0009432	438753	Azorhizobium caulinodans ORS 571, Azorhizobium caulinodans strain ORS 571, Azorhizobium caulinodans str. ORS 571, Rhizobium sp. ORS 571	GO:cytoplasm GO:excinuclease repair complex GO:ATP binding GO:ATP hydrolysis activity GO:DNA binding GO:excinuclease ABC activity GO:zinc ion binding GO:nucleotide-excision repair GO:SOS response
Halo_Nar1-Halo_Nar1_09480_DNA_double-strand_break_repair_Rad50_ATPase.pdb	AF-A0A5E3ZYY5-F1-model_v4	0.511	950	462	0	1	946	1	950	0	5171	A0A5E3ZYY5		GO:0005737; GO:0009380; GO:0005524; GO:0016887; GO:0003677; GO:0009381; GO:0008270; GO:0006289; GO:0009432	1528099	bacterium CCF-01, CCUG 66657, Corynebacteriales bacterium CCF1, Corynebacteriales bacterium CCF2, Corynebacteriales bacterium X1036, Corynebacteriales bacterium X1698, Corynebacterineae bacterium NML 120705, Corynebacterineae bacterium X1698, DSM 45743, Lawsonella clevelandensis Bell et al. 2016, Lawsonella clevelandensis Nicholson et al. 2015, Lawsonella clevelandensis, strain X1036	GO:cytoplasm GO:excinuclease repair complex GO:ATP binding GO:ATP hydrolysis activity GO:DNA binding GO:excinuclease ABC activity GO:zinc ion binding GO:nucleotide-excision repair GO:SOS response
Halo_Nar1-Halo_Nar1_09480_DNA_double-strand_break_repair_Rad50_ATPase.pdb	AF-A0A429XMH2-F1-model_v4	0.471	956	497	0	5	945	2	957	0	5170	A0A429XMH2	WP_013556833.1	GO:0005737; GO:0009380; GO:0005524; GO:0016887; GO:0003677; GO:0009381; GO:0008270; GO:0006289; GO:0009432	2602574	Aquarickettsia rohweri, Ca. Aquarickettsia rohweri, Candidatus Aquarickettsia rohweri Klinges et al. 2019, Candidatus Aquarickettsia rohweri, Candidatus Marinoinvertebrata rohwerii	GO:cytoplasm GO:excinuclease repair complex GO:ATP binding GO:ATP hydrolysis activity GO:DNA binding GO:excinuclease ABC activity GO:zinc ion binding GO:nucleotide-excision repair GO:SOS response
Halo_Nar1-Halo_Nar1_09480_DNA_double-strand_break_repair_Rad50_ATPase.pdb	AF-A0A523ZH69-F1-model_v4	0.478	948	491	0	3	944	1	948	0	5169	A0A523ZH69		GO:0005737; GO:0009380; GO:0005524; GO:0016887; GO:0003677; GO:0046872; GO:0004518; GO:0006289; GO:0009432	2030807	Candidatus Aerophobetes bacterium	GO:cytoplasm GO:excinuclease repair complex GO:ATP binding GO:ATP hydrolysis activity GO:DNA binding GO:metal ion binding GO:nuclease activity GO:nucleotide-excision repair GO:SOS response
Halo_Nar1-Halo_Nar1_09480_DNA_double-strand_break_repair_Rad50_ATPase.pdb	AF-A0A5F0K5I0-F1-model_v4	0.49	942	479	0	5	946	1	940	0	5168	A0A5F0K5I0		GO:0005737; GO:0009380; GO:0005524; GO:0016887; GO:0003677; GO:0009381; GO:0008270; GO:0006289; GO:0009432	633417	Aeromonas sp. A2-50, Aeromonas sp. MDC 144, Aeromonas taiwanensis Alperi et al. 2010, Aeromonas taiwanensis, CECT 7403, DSM 24096, LMG 24683, LMG:24683, strain A2-50	GO:cytoplasm GO:excinuclease repair complex GO:ATP binding GO:ATP hydrolysis activity GO:DNA binding GO:excinuclease ABC activity GO:zinc ion binding GO:nucleotide-excision repair GO:SOS response
Halo_Nar1-Halo_Nar1_09480_DNA_double-strand_break_repair_Rad50_ATPase.pdb	AF-Q9HWG0-F1-model_v4	0.493	942	476	0	5	946	1	940	0	5162	Q9HWG0	NP_252924.1; WP_003093663.1	GO:0005737; GO:0009380; GO:0005524; GO:0016887; GO:0003677; GO:0009381; GO:0008270; GO:0006289; GO:0009432	208964	Pseudomonas aeruginosa PAO1, Pseudomonas sp. PAO1	GO:cytoplasm GO:excinuclease repair complex GO:ATP binding GO:ATP hydrolysis activity GO:DNA binding GO:excinuclease ABC activity GO:zinc ion binding GO:nucleotide-excision repair GO:SOS response
Halo_Nar1-Halo_Nar1_09480_DNA_double-strand_break_repair_Rad50_ATPase.pdb	AF-A0A4Q7ZR64-F1-model_v4	0.495	946	477	0	1	946	1	945	0	5159	A0A4Q7ZR64		GO:0005737; GO:0009380; GO:0005524; GO:0016887; GO:0003677; GO:0009381; GO:0008270; GO:0006289; GO:0009432	349313	DSM 45162, JCM 13252, Krasilnikovia cinnamomea Ara and Kudo 2007, Krasilnikovia cinnamomea corrig. Ara and Kudo 2007, Krasilnikovia cinnamomea, Krasilnikovia cinnamonea, MTCC 8094, strain 3-54(41)	GO:cytoplasm GO:excinuclease repair complex GO:ATP binding GO:ATP hydrolysis activity GO:DNA binding GO:excinuclease ABC activity GO:zinc ion binding GO:nucleotide-excision repair GO:SOS response
Halo_Nar1-Halo_Nar1_09480_DNA_double-strand_break_repair_Rad50_ATPase.pdb	AF-F4BWK5-F1-model_v4	0.496	954	475	0	5	947	1	954	0	5158	F4BWK5		GO:0005737; GO:0009380; GO:0005886; GO:0005524; GO:0016887; GO:0003677; GO:0009381; GO:0008270; GO:0006289; GO:0009432	990316	Methanosaeta concilii DSM 3671, Methanosaeta concilii GP6, Methanothrix soehngenii DSM 3671, Methanothrix soehngenii GP6	GO:cytoplasm GO:excinuclease repair complex GO:plasma membrane GO:ATP binding GO:ATP hydrolysis activity GO:DNA binding GO:excinuclease ABC activity GO:zinc ion binding GO:nucleotide-excision repair GO:SOS response
Halo_Nar1-Halo_Nar1_09480_DNA_double-strand_break_repair_Rad50_ATPase.pdb	AF-A0A4Y3WXD1-F1-model_v4	0.494	951	479	0	1	947	1	951	0	5154	A0A4Y3WXD1		GO:0005737; GO:0009380; GO:0005524; GO:0016887; GO:0003677; GO:0009381; GO:0008270; GO:0006289; GO:0009432	76726	Amycolata hydrocarbonoxydans (Nolof and Hirsch 1962) Lechevalier et al. 1986, Amycolata hydrocarbonoxydans, ATCC 15104, culture-collection:NRRL:B:16171, DSM 43281, IFO 14498, IMSNU 22140, JCM 3392, NBRC 14498, Nocardia hydrocarbonoxydans Nolof and Hirsch 1962 (Approved Lists 1980), Nocardia hydrocarbonoxydans, NRRL B-16171, Pseudonocardia hydrocarbonoxydans (Nolof and Hirsch 1962) Warwick et al. 1994, Pseudonocardia hydrocarbonoxydans, VKM Ac-799	GO:cytoplasm GO:excinuclease repair complex GO:ATP binding GO:ATP hydrolysis activity GO:DNA binding GO:excinuclease ABC activity GO:zinc ion binding GO:nucleotide-excision repair GO:SOS response
Halo_Nar1-Halo_Nar1_09480_DNA_double-strand_break_repair_Rad50_ATPase.pdb	AF-A0A2E3NLA0-F1-model_v4	0.474	946	495	0	1	946	18	960	0	5153	A0A2E3NLA0		GO:0005737; GO:0009380; GO:0005524; GO:0016887; GO:0003677; GO:0046872; GO:0004518; GO:0006289	2026735	Deltaproteobacteria bacterium	GO:cytoplasm GO:excinuclease repair complex GO:ATP binding GO:ATP hydrolysis activity GO:DNA binding GO:metal ion binding GO:nuclease activity GO:nucleotide-excision repair
Halo_Nar1-Halo_Nar1_09480_DNA_double-strand_break_repair_Rad50_ATPase.pdb	AF-A0A1M3KF59-F1-model_v4	0.494	956	476	0	5	946	1	956	0	5145	A0A1M3KF59		GO:0005737; GO:0009380; GO:0005524; GO:0016887; GO:0003677; GO:0009381; GO:0008270; GO:0006289; GO:0009432	1895927	Chloroflexi bacterium 44-23	GO:cytoplasm GO:excinuclease repair complex GO:ATP binding GO:ATP hydrolysis activity GO:DNA binding GO:excinuclease ABC activity GO:zinc ion binding GO:nucleotide-excision repair GO:SOS response
Halo_Nar1-Halo_Nar1_09480_DNA_double-strand_break_repair_Rad50_ATPase.pdb	AF-A0A2N1XQC8-F1-model_v4	0.476	943	491	0	5	947	1	938	0	5138	A0A2N1XQC8		GO:0005737; GO:0009380; GO:0005524; GO:0016887; GO:0003677; GO:0009381; GO:0008270; GO:0006289; GO:0009432	2013799	Gammaproteobacteria bacterium HGW-Gammaproteobacteria-3	GO:cytoplasm GO:excinuclease repair complex GO:ATP binding GO:ATP hydrolysis activity GO:DNA binding GO:excinuclease ABC activity GO:zinc ion binding GO:nucleotide-excision repair GO:SOS response
Halo_Nar1-Halo_Nar1_09480_DNA_double-strand_break_repair_Rad50_ATPase.pdb	AF-A0A352TBM7-F1-model_v4	0.461	966	508	0	3	946	1	966	0	5138	A0A352TBM7		GO:0005737; GO:0009380; GO:0005524; GO:0016887; GO:0003677; GO:0009381; GO:0008270; GO:0006289; GO:0009432	166	Treponema sp.	GO:cytoplasm GO:excinuclease repair complex GO:ATP binding GO:ATP hydrolysis activity GO:DNA binding GO:excinuclease ABC activity GO:zinc ion binding GO:nucleotide-excision repair GO:SOS response
Halo_Nar1-Halo_Nar1_09480_DNA_double-strand_break_repair_Rad50_ATPase.pdb	AF-A0A536D8B3-F1-model_v4	0.479	972	492	0	3	947	1	972	0	5123	A0A536D8B3		GO:0005737; GO:0009380; GO:0005524; GO:0016887; GO:0003677; GO:0009381; GO:0008270; GO:0006289; GO:0009432	2026724	Chloroflexota bacterium	GO:cytoplasm GO:excinuclease repair complex GO:ATP binding GO:ATP hydrolysis activity GO:DNA binding GO:excinuclease ABC activity GO:zinc ion binding GO:nucleotide-excision repair GO:SOS response
Halo_Nar1-Halo_Nar1_09480_DNA_double-strand_break_repair_Rad50_ATPase.pdb	AF-A0A7C6ZQJ0-F1-model_v4	0.462	998	507	0	3	946	1	998	0	5121	A0A7C6ZQJ0		GO:0005737; GO:0009380; GO:0005524; GO:0016887; GO:0003677; GO:0009381; GO:0008270; GO:0006289; GO:0009432	2026724	Chloroflexota bacterium	GO:cytoplasm GO:excinuclease repair complex GO:ATP binding GO:ATP hydrolysis activity GO:DNA binding GO:excinuclease ABC activity GO:zinc ion binding GO:nucleotide-excision repair GO:SOS response
Halo_Nar1-Halo_Nar1_09480_DNA_double-strand_break_repair_Rad50_ATPase.pdb	AF-A0A243ALE1-F1-model_v4	0.461	944	508	0	3	946	1	944	0	5119	A0A243ALE1		GO:0005737; GO:0009380; GO:0005524; GO:0016887; GO:0003677; GO:0046872; GO:0004518; GO:0006289; GO:0009432	339658	Bacillus thuringiensis serovar navarrensis	GO:cytoplasm GO:excinuclease repair complex GO:ATP binding GO:ATP hydrolysis activity GO:DNA binding GO:metal ion binding GO:nuclease activity GO:nucleotide-excision repair GO:SOS response
Halo_Nar1-Halo_Nar1_09480_DNA_double-strand_break_repair_Rad50_ATPase.pdb	AF-A0A2E9R4F1-F1-model_v4	0.482	944	485	0	3	946	1	938	0	5117	A0A2E9R4F1		GO:0005737; GO:0009380; GO:0005524; GO:0016887; GO:0003677; GO:0009381; GO:0008270; GO:0006289; GO:0009432	2026735	Deltaproteobacteria bacterium	GO:cytoplasm GO:excinuclease repair complex GO:ATP binding GO:ATP hydrolysis activity GO:DNA binding GO:excinuclease ABC activity GO:zinc ion binding GO:nucleotide-excision repair GO:SOS response
Halo_Nar1-Halo_Nar1_09480_DNA_double-strand_break_repair_Rad50_ATPase.pdb	AF-A0A257MSK5-F1-model_v4	0.485	955	485	0	5	947	1	955	0	5116	A0A257MSK5	WP_073269329.1	GO:0005737; GO:0009380; GO:0005886; GO:0005524; GO:0016887; GO:0003677; GO:0009381; GO:0008270; GO:0006289; GO:0009432	1917477	Methanosaeta sp. ASM2	GO:cytoplasm GO:excinuclease repair complex GO:plasma membrane GO:ATP binding GO:ATP hydrolysis activity GO:DNA binding GO:excinuclease ABC activity GO:zinc ion binding GO:nucleotide-excision repair GO:SOS response
Halo_Nar1-Halo_Nar1_09480_DNA_double-strand_break_repair_Rad50_ATPase.pdb	AF-A0A402CFP3-F1-model_v4	0.501	945	468	0	10	947	1	945	0	5114	A0A402CFP3		GO:0005737; GO:0009380; GO:0005524; GO:0016887; GO:0003677; GO:0009381; GO:0008270; GO:0006289; GO:0009432	44752	ATCC 51786, CCUG 38518, CIP 105033, DSM 44107, JCM 9689, NBRC 100605, NCIMB 13082, NCTC 13229, Rhodococcus wratislaviensis (Goodfellow et al. 1995) Goodfellow et al. 2002, Rhodococcus wratislaviensis (Goodfellow et al. 1995) Goodfellow et al. 2002 emend. Nouioui et al. 2018, Rhodococcus wratislaviensis, strain N805, Tsukamurella wratislaviensis Goodfellow et al. 1995, Tsukamurella wratislaviensis, VKM Ac-1986	GO:cytoplasm GO:excinuclease repair complex GO:ATP binding GO:ATP hydrolysis activity GO:DNA binding GO:excinuclease ABC activity GO:zinc ion binding GO:nucleotide-excision repair GO:SOS response
Halo_Nar1-Halo_Nar1_09480_DNA_double-strand_break_repair_Rad50_ATPase.pdb	AF-A0A2V7C525-F1-model_v4	0.501	944	460	0	3	946	1	922	0	5108	A0A2V7C525		GO:0005737; GO:0009380; GO:0005524; GO:0016887; GO:0003677; GO:0009381; GO:0008270; GO:0006289; GO:0009432	2053607	Candidatus Rokubacteria bacterium, Rokubacteria bacterium	GO:cytoplasm GO:excinuclease repair complex GO:ATP binding GO:ATP hydrolysis activity GO:DNA binding GO:excinuclease ABC activity GO:zinc ion binding GO:nucleotide-excision repair GO:SOS response
Halo_Nar1-Halo_Nar1_09480_DNA_double-strand_break_repair_Rad50_ATPase.pdb	AF-A0A0T5ZUU6-F1-model_v4	0.481	942	484	0	5	946	1	933	0	5099	A0A0T5ZUU6		GO:0005737; GO:0009380; GO:0005524; GO:0016887; GO:0003677; GO:0009381; GO:0008270; GO:0006289; GO:0009432	1640508	bacterium CSP1-2, Candidatus Dadabacteria bacterium CSP1-2	GO:cytoplasm GO:excinuclease repair complex GO:ATP binding GO:ATP hydrolysis activity GO:DNA binding GO:excinuclease ABC activity GO:zinc ion binding GO:nucleotide-excision repair GO:SOS response
Halo_Nar1-Halo_Nar1_09480_DNA_double-strand_break_repair_Rad50_ATPase.pdb	AF-A0A3M2EIB4-F1-model_v4	0.489	938	475	0	8	945	2	931	0	5094	A0A3M2EIB4		GO:0005737; GO:0009380; GO:0005524; GO:0016887; GO:0003677; GO:0009381; GO:0008270; GO:0006289; GO:0009432	2026807	Zetaproteobacteria bacterium	GO:cytoplasm GO:excinuclease repair complex GO:ATP binding GO:ATP hydrolysis activity GO:DNA binding GO:excinuclease ABC activity GO:zinc ion binding GO:nucleotide-excision repair GO:SOS response
Halo_Nar1-Halo_Nar1_09480_DNA_double-strand_break_repair_Rad50_ATPase.pdb	AF-A0A843KLH8-F1-model_v4	0.487	952	483	0	5	947	1	952	0	5088	A0A843KLH8	WP_054535880.1	GO:0005737; GO:0009380; GO:0005886; GO:0005524; GO:0016887; GO:0003677; GO:0009381; GO:0008270; GO:0006289; GO:0009432	90426	Methanosaeta sp., Methanothrix sp.	GO:cytoplasm GO:excinuclease repair complex GO:plasma membrane GO:ATP binding GO:ATP hydrolysis activity GO:DNA binding GO:excinuclease ABC activity GO:zinc ion binding GO:nucleotide-excision repair GO:SOS response
Halo_Nar1-Halo_Nar1_09480_DNA_double-strand_break_repair_Rad50_ATPase.pdb	AF-A0A553V0W8-F1-model_v4	0.483	973	487	0	2	944	16	988	0	5087	A0A553V0W8		GO:0005737; GO:0009380; GO:0005524; GO:0016887; GO:0003677; GO:0009381; GO:0008270; GO:0006289; GO:0009432	2592048	CGMCC 1.13938, Deinococcus detaillensis, Deinococcus detaillensis Zhang et al. 2020, Deinococcus sp. H1, JCM 33291, strain H1	GO:cytoplasm GO:excinuclease repair complex GO:ATP binding GO:ATP hydrolysis activity GO:DNA binding GO:excinuclease ABC activity GO:zinc ion binding GO:nucleotide-excision repair GO:SOS response
Halo_Nar1-Halo_Nar1_09480_DNA_double-strand_break_repair_Rad50_ATPase.pdb	AF-A0A172T928-F1-model_v4	0.486	975	483	0	5	944	1	975	0	5083	A0A172T928	WP_064014602.1	GO:0005737; GO:0009380; GO:0005524; GO:0016887; GO:0003677; GO:0009381; GO:0008270; GO:0006289; GO:0009432	1182568	Deinococcus puniceus Lee et al. 2017, Deinococcus puniceus, Deinococcus sp. DY1, JCM 18576, KCTC 33027, strain DY1	GO:cytoplasm GO:excinuclease repair complex GO:ATP binding GO:ATP hydrolysis activity GO:DNA binding GO:excinuclease ABC activity GO:zinc ion binding GO:nucleotide-excision repair GO:SOS response
Halo_Nar1-Halo_Nar1_09480_DNA_double-strand_break_repair_Rad50_ATPase.pdb	AF-A0A7K3Z4Y8-F1-model_v4	0.49	951	480	0	5	947	2	952	0	5080	A0A7K3Z4Y8		GO:0005737; GO:0009380; GO:0005524; GO:0016887; GO:0003677; GO:0009055; GO:0020037; GO:0046872; GO:0004518; GO:0006289	2056631	Crenarchaeota archaeon, Thermoproteota archaeon	GO:cytoplasm GO:excinuclease repair complex GO:ATP binding GO:ATP hydrolysis activity GO:DNA binding GO:electron transfer activity GO:heme binding GO:metal ion binding GO:nuclease activity GO:nucleotide-excision repair
Halo_Nar1-Halo_Nar1_09480_DNA_double-strand_break_repair_Rad50_ATPase.pdb	AF-A0A0K2F8S2-F1-model_v4	0.484	942	484	0	5	946	2	940	0	5074	A0A0K2F8S2	WP_053325534.1	GO:0005737; GO:0009380; GO:0005524; GO:0016887; GO:0003677; GO:0009381; GO:0008270; GO:0006289; GO:0009432	59893	ATCC 51925, Bacillus peoriae Montefusco et al. 1993, Bacillus peoriae, CIP 103812, culture-collection:NRRL:B:14750, DSM 8320, IFO 15541, KCTC 3763, LMG 14832, LMG:14832, NBRC 15541, NRRL B-14750, Paenibacillus peoriae (Montefusco et al. 1993) Heyndrickx et al. 1996, Paenibacillus peoriae, strain BD-57	GO:cytoplasm GO:excinuclease repair complex GO:ATP binding GO:ATP hydrolysis activity GO:DNA binding GO:excinuclease ABC activity GO:zinc ion binding GO:nucleotide-excision repair GO:SOS response
Halo_Nar1-Halo_Nar1_09480_DNA_double-strand_break_repair_Rad50_ATPase.pdb	AF-A0A6F8XXN0-F1-model_v4	0.503	939	466	0	9	946	2	940	0	5074	A0A6F8XXN0		GO:0005737; GO:0009380; GO:0005524; GO:0016887; GO:0003677; GO:0009381; GO:0008270; GO:0006289; GO:0009432	1076124	DSM 45551, JCM 17387, NBRC 107702, Phytohabitans flavus Inahashi et al. 2012, Phytohabitans flavus, Phytohabitans sp. K09-0627, strain K09-0627	GO:cytoplasm GO:excinuclease repair complex GO:ATP binding GO:ATP hydrolysis activity GO:DNA binding GO:excinuclease ABC activity GO:zinc ion binding GO:nucleotide-excision repair GO:SOS response
Halo_Nar1-Halo_Nar1_09480_DNA_double-strand_break_repair_Rad50_ATPase.pdb	AF-A0A0B0EQ14-F1-model_v4	0.472	945	493	0	1	945	1	935	0	5065	A0A0B0EQ14		GO:0005737; GO:0009380; GO:0005524; GO:0016887; GO:0003677; GO:0046872; GO:0004518; GO:0006289; GO:0009432	237368	anaerobic ammonium oxidizing bacterium BS5, anaerobic ammonium-oxidizing bacterium BS5, Candidatus Scalindua brodae Schmid et al. 2003, Candidatus Scalindua brodae, Candidatus Scalindua sorokinii Kuypers et al. 2003, Candidatus Scalindua sorokinii, Scalindua brodae	GO:cytoplasm GO:excinuclease repair complex GO:ATP binding GO:ATP hydrolysis activity GO:DNA binding GO:metal ion binding GO:nuclease activity GO:nucleotide-excision repair GO:SOS response
Halo_Nar1-Halo_Nar1_09480_DNA_double-strand_break_repair_Rad50_ATPase.pdb	AF-A0A3D8L8V8-F1-model_v4	0.452	946	512	0	1	946	25	959	0	5064	A0A3D8L8V8		GO:0005737; GO:0009380; GO:0005524; GO:0016887; GO:0003677; GO:0046872; GO:0004518; GO:0006289	1400979	CCTCC AB 2013049, CCTCC:AB:2013049, culture-collection:NRRL:B:59974, NRRL B-59974, Pontibacter diazotrophicus, Pontibacter diazotrophicus Xu et al. 2014, Pontibacter sp. H4X, strain H4X	GO:cytoplasm GO:excinuclease repair complex GO:ATP binding GO:ATP hydrolysis activity GO:DNA binding GO:metal ion binding GO:nuclease activity GO:nucleotide-excision repair
Halo_Nar1-Halo_Nar1_09480_DNA_double-strand_break_repair_Rad50_ATPase.pdb	AF-A0A520TX43-F1-model_v4	0.475	937	489	0	5	941	1	932	0	5058	A0A520TX43		GO:0005737; GO:0009380; GO:0005524; GO:0016887; GO:0003677; GO:0009381; GO:0008270; GO:0006289; GO:0009432	1913989	Gammaproteobacteria bacterium	GO:cytoplasm GO:excinuclease repair complex GO:ATP binding GO:ATP hydrolysis activity GO:DNA binding GO:excinuclease ABC activity GO:zinc ion binding GO:nucleotide-excision repair GO:SOS response
Halo_Nar1-Halo_Nar1_09480_DNA_double-strand_break_repair_Rad50_ATPase.pdb	AF-A0A0F2R2X5-F1-model_v4	0.489	924	471	0	23	946	1	922	0	5057	A0A0F2R2X5		GO:0005737; GO:0009380; GO:0005524; GO:0016887; GO:0003677; GO:0046872; GO:0004518; GO:0006289	1629708	Desulfatitalea sp. BRH_c12	GO:cytoplasm GO:excinuclease repair complex GO:ATP binding GO:ATP hydrolysis activity GO:DNA binding GO:metal ion binding GO:nuclease activity GO:nucleotide-excision repair
Halo_Nar1-Halo_Nar1_09480_DNA_double-strand_break_repair_Rad50_ATPase.pdb	AF-A0A1Z9FBD5-F1-model_v4	0.47	943	497	0	5	947	2	940	0	5056	A0A1Z9FBD5		GO:0005737; GO:0009380; GO:0005524; GO:0016887; GO:0003677; GO:0046872; GO:0004518; GO:0006289	1986867	Rickettsiales bacterium TMED131	GO:cytoplasm GO:excinuclease repair complex GO:ATP binding GO:ATP hydrolysis activity GO:DNA binding GO:metal ion binding GO:nuclease activity GO:nucleotide-excision repair
Halo_Nar1-Halo_Nar1_09480_DNA_double-strand_break_repair_Rad50_ATPase.pdb	AF-A0A7C4AU57-F1-model_v4	0.5	941	464	0	5	945	1	928	0	5050	A0A7C4AU57		GO:0005737; GO:0009380; GO:0005524; GO:0016887; GO:0003677; GO:0009381; GO:0008270; GO:0006289; GO:0009432	2030800	Elusimicrobiota bacterium	GO:cytoplasm GO:excinuclease repair complex GO:ATP binding GO:ATP hydrolysis activity GO:DNA binding GO:excinuclease ABC activity GO:zinc ion binding GO:nucleotide-excision repair GO:SOS response
Halo_Nar1-Halo_Nar1_09480_DNA_double-strand_break_repair_Rad50_ATPase.pdb	AF-A0A806FNX8-F1-model_v4	0.493	944	477	0	6	946	136	1079	0	5048	A0A806FNX8		GO:0005737; GO:0009380; GO:0005524; GO:0016887; GO:0003677; GO:0009381; GO:0008270; GO:0006289; GO:0009432	1042403	Bifidobacterium animalis subsp. lactis CNCM I-2494, Bifidobacterium animalis subsp. lactis strain CNCM I-2494, Bifidobacterium animalis subsp. lactis str. CNCM I-2494	GO:cytoplasm GO:excinuclease repair complex GO:ATP binding GO:ATP hydrolysis activity GO:DNA binding GO:excinuclease ABC activity GO:zinc ion binding GO:nucleotide-excision repair GO:SOS response
Halo_Nar1-Halo_Nar1_09480_DNA_double-strand_break_repair_Rad50_ATPase.pdb	AF-A0A2S0NLC0-F1-model_v4	0.477	946	494	0	3	947	1	946	0	5047	A0A2S0NLC0		GO:0005737; GO:0009380; GO:0005524; GO:0016887; GO:0003677; GO:0009381; GO:0008270; GO:0006289; GO:0009432	214888	ATCC 49195, Entomoplasma luminosum, Entomoplasma luminosum (Williamson et al. 1990) Tully et al. 1993, Mycoplasma luminosum, Mycoplasma luminosum Williamson et al. 1990, NCTC 11717, strain PIMN-1, Williamsoniiplasma luminosum, Williamsoniiplasma luminosum (Williamson et al. 1990) Gupta et al. 2019	GO:cytoplasm GO:excinuclease repair complex GO:ATP binding GO:ATP hydrolysis activity GO:DNA binding GO:excinuclease ABC activity GO:zinc ion binding GO:nucleotide-excision repair GO:SOS response
Halo_Nar1-Halo_Nar1_09480_DNA_double-strand_break_repair_Rad50_ATPase.pdb	AF-A0A2D6Q6S7-F1-model_v4	0.461	975	507	0	5	946	2	976	0	5041	A0A2D6Q6S7	WP_002772613.1	GO:0005737; GO:0009380; GO:0005524; GO:0016887; GO:0003677; GO:0046872; GO:0004518; GO:0006289	1906665	archaea archaeon, archaeon	GO:cytoplasm GO:excinuclease repair complex GO:ATP binding GO:ATP hydrolysis activity GO:DNA binding GO:metal ion binding GO:nuclease activity GO:nucleotide-excision repair
Halo_Nar1-Halo_Nar1_09480_DNA_double-strand_break_repair_Rad50_ATPase.pdb	AF-A0A1G2E0M8-F1-model_v4	0.471	947	497	0	7	946	5	951	0	5038	A0A1G2E0M8		GO:0005737; GO:0009380; GO:0005524; GO:0016887; GO:0003677; GO:0009381; GO:0008270; GO:0006289; GO:0009432	1801663	Candidatus Nealsonbacteria bacterium RBG_13_42_11	GO:cytoplasm GO:excinuclease repair complex GO:ATP binding GO:ATP hydrolysis activity GO:DNA binding GO:excinuclease ABC activity GO:zinc ion binding GO:nucleotide-excision repair GO:SOS response
Halo_Nar1-Halo_Nar1_09480_DNA_double-strand_break_repair_Rad50_ATPase.pdb	AF-A5UZZ9-F1-model_v4	0.462	973	507	0	3	946	1	973	0	5022	A5UZZ9	WP_011958542.1	GO:0005737; GO:0009380; GO:0005524; GO:0016887; GO:0003677; GO:0009381; GO:0008270; GO:0006289; GO:0009432	357808	Roseiflexus sp. RS-1	GO:cytoplasm GO:excinuclease repair complex GO:ATP binding GO:ATP hydrolysis activity GO:DNA binding GO:excinuclease ABC activity GO:zinc ion binding GO:nucleotide-excision repair GO:SOS response
Halo_Nar1-Halo_Nar1_09480_DNA_double-strand_break_repair_Rad50_ATPase.pdb	AF-A0A661ACA0-F1-model_v4	0.49	942	467	0	6	947	3	918	0	5018	A0A661ACA0		GO:0005737; GO:0009380; GO:0005524; GO:0016887; GO:0003677; GO:0009381; GO:0008270; GO:0006289; GO:0009432	1869227	Bacteria bacterium, Bacterial sp., Bacteria sp., bacterium, Bacterium sp., unclassified bacterium, unidentified bacteria, unidentified bacterium, unidentified eubacterium, unknown bacteria, Unknown eubacteria, Unknown eubacterium	GO:cytoplasm GO:excinuclease repair complex GO:ATP binding GO:ATP hydrolysis activity GO:DNA binding GO:excinuclease ABC activity GO:zinc ion binding GO:nucleotide-excision repair GO:SOS response
Halo_Nar1-Halo_Nar1_09480_DNA_double-strand_break_repair_Rad50_ATPase.pdb	AF-F0RKA4-F1-model_v4	0.485	974	486	0	1	944	32	1005	0	5001	F0RKA4		GO:0005737; GO:0009380; GO:0005524; GO:0016887; GO:0003677; GO:0009381; GO:0008270; GO:0006289; GO:0009432	693977	Deinococcus proteolyticus DSM 20540, Deinococcus proteolyticus MRP, Deinococcus proteolyticus strain MRP, Deinococcus proteolyticus str. MRP	GO:cytoplasm GO:excinuclease repair complex GO:ATP binding GO:ATP hydrolysis activity GO:DNA binding GO:excinuclease ABC activity GO:zinc ion binding GO:nucleotide-excision repair GO:SOS response
Halo_Nar1-Halo_Nar1_09480_DNA_double-strand_break_repair_Rad50_ATPase.pdb	AF-A0A661KNT0-F1-model_v4	0.441	946	527	0	1	946	1	944	0	4998	A0A661KNT0	WP_028598160.1	GO:0005737; GO:0009380; GO:0005524; GO:0016887; GO:0003677; GO:0046872; GO:0004518; GO:0006289; GO:0009432	2026735	Deltaproteobacteria bacterium	GO:cytoplasm GO:excinuclease repair complex GO:ATP binding GO:ATP hydrolysis activity GO:DNA binding GO:metal ion binding GO:nuclease activity GO:nucleotide-excision repair GO:SOS response
Halo_Nar1-Halo_Nar1_09480_DNA_double-strand_break_repair_Rad50_ATPase.pdb	AF-A0A2M8FUJ0-F1-model_v4	0.437	948	533	0	1	947	1	948	0	4992	A0A2M8FUJ0		GO:0005737; GO:0009380; GO:0005524; GO:0016887; GO:0003677; GO:0046872; GO:0004518; GO:0006289	1974002	Flavobacteriales bacterium CG_4_9_14_0_2_um_filter_32_27	GO:cytoplasm GO:excinuclease repair complex GO:ATP binding GO:ATP hydrolysis activity GO:DNA binding GO:metal ion binding GO:nuclease activity GO:nucleotide-excision repair
Halo_Nar1-Halo_Nar1_09480_DNA_double-strand_break_repair_Rad50_ATPase.pdb	AF-A0A212DXQ5-F1-model_v4	0.462	946	507	0	3	946	1	946	0	4982	A0A212DXQ5		GO:0005737; GO:0009380; GO:0005524; GO:0016887; GO:0003677; GO:0046872; GO:0004518; GO:0006289; GO:0009432	1618780	Parcubacteria group bacterium GW2011_GWA2_38_13b	GO:cytoplasm GO:excinuclease repair complex GO:ATP binding GO:ATP hydrolysis activity GO:DNA binding GO:metal ion binding GO:nuclease activity GO:nucleotide-excision repair GO:SOS response
Halo_Nar1-Halo_Nar1_09480_DNA_double-strand_break_repair_Rad50_ATPase.pdb	AF-A0A2M7II03-F1-model_v4	0.449	990	519	0	2	944	23	1012	0	4982	A0A2M7II03		GO:0005737; GO:0009380; GO:0005524; GO:0016887; GO:0003677; GO:0009381; GO:0008270; GO:0006289; GO:0009432	1974801	Candidatus Portnoybacteria bacterium CG_4_8_14_3_um_filter_40_10	GO:cytoplasm GO:excinuclease repair complex GO:ATP binding GO:ATP hydrolysis activity GO:DNA binding GO:excinuclease ABC activity GO:zinc ion binding GO:nucleotide-excision repair GO:SOS response
Halo_Nar1-Halo_Nar1_09480_DNA_double-strand_break_repair_Rad50_ATPase.pdb	AF-A0A3D2V4Y5-F1-model_v4	0.456	956	511	0	7	946	5	960	0	4982	A0A3D2V4Y5		GO:0005737; GO:0009380; GO:0005524; GO:0016887; GO:0003677; GO:0046872; GO:0004518; GO:0006289; GO:0009432	2026779	Planctomycetaceae bacterium	GO:cytoplasm GO:excinuclease repair complex GO:ATP binding GO:ATP hydrolysis activity GO:DNA binding GO:metal ion binding GO:nuclease activity GO:nucleotide-excision repair GO:SOS response
Halo_Nar1-Halo_Nar1_09480_DNA_double-strand_break_repair_Rad50_ATPase.pdb	AF-A0A2E8M602-F1-model_v4	0.464	954	504	0	4	944	19	972	0	4981	A0A2E8M602		GO:0005737; GO:0009380; GO:0005524; GO:0016887; GO:0003677; GO:0046872; GO:0004518; GO:0006289	2024856	Roseibacillus sp.	GO:cytoplasm GO:excinuclease repair complex GO:ATP binding GO:ATP hydrolysis activity GO:DNA binding GO:metal ion binding GO:nuclease activity GO:nucleotide-excision repair
Halo_Nar1-Halo_Nar1_09480_DNA_double-strand_break_repair_Rad50_ATPase.pdb	AF-A0A125T1Y8-F1-model_v4	0.455	942	509	0	5	946	11	945	0	4980	A0A125T1Y8		GO:0005737; GO:0009380; GO:0005524; GO:0016887; GO:0003677; GO:0046872; GO:0004518; GO:0006289	1550579	CECT 8628, DSM 29289, KCTC 32515, Mucilaginibacter gotjawali Lee et al. 2015, Mucilaginibacter gotjawali, Mucilaginibacter sp. SA3-7, strain SA3-7	GO:cytoplasm GO:excinuclease repair complex GO:ATP binding GO:ATP hydrolysis activity GO:DNA binding GO:metal ion binding GO:nuclease activity GO:nucleotide-excision repair
Halo_Nar1-Halo_Nar1_09480_DNA_double-strand_break_repair_Rad50_ATPase.pdb	AF-A0A4Q5LGS0-F1-model_v4	0.464	942	501	0	5	946	11	945	0	4978	A0A4Q5LGS0		GO:0005737; GO:0009380; GO:0005524; GO:0016887; GO:0003677; GO:0046872; GO:0004518; GO:0006289	2492395	JCM 33049, KCTC 62294, Mucilaginibacter sp. 17JY9-4, Mucilaginibacter terrigena, Mucilaginibacter terrigena Ten et al. 2019, Mucilaginibacter terrigena Ten et al. 2020, strain 17JY9-4	GO:cytoplasm GO:excinuclease repair complex GO:ATP binding GO:ATP hydrolysis activity GO:DNA binding GO:metal ion binding GO:nuclease activity GO:nucleotide-excision repair
Halo_Nar1-Halo_Nar1_09480_DNA_double-strand_break_repair_Rad50_ATPase.pdb	AF-A0A1F5GWT8-F1-model_v4	0.452	963	516	0	5	947	1	963	0	4977	A0A1F5GWT8		GO:0005737; GO:0009380; GO:0005524; GO:0016887; GO:0003677; GO:0046872; GO:0004518; GO:0006289; GO:0009432	1797720	Candidatus Curtissbacteria bacterium RIFCSPHIGHO2_12_FULL_38_9b	GO:cytoplasm GO:excinuclease repair complex GO:ATP binding GO:ATP hydrolysis activity GO:DNA binding GO:metal ion binding GO:nuclease activity GO:nucleotide-excision repair GO:SOS response
Halo_Nar1-Halo_Nar1_09480_DNA_double-strand_break_repair_Rad50_ATPase.pdb	AF-A0A536H132-F1-model_v4	0.454	1037	500	0	3	919	1	1037	0	4977	A0A536H132		GO:0005737; GO:0009380; GO:0005524; GO:0016887; GO:0003677; GO:0046872; GO:0004518; GO:0006289	2026724	Chloroflexota bacterium	GO:cytoplasm GO:excinuclease repair complex GO:ATP binding GO:ATP hydrolysis activity GO:DNA binding GO:metal ion binding GO:nuclease activity GO:nucleotide-excision repair
Halo_Nar1-Halo_Nar1_09480_DNA_double-strand_break_repair_Rad50_ATPase.pdb	AF-A0A1Q7IHQ9-F1-model_v4	0.443	1070	526	0	3	947	1	1070	0	4968	A0A1Q7IHQ9		GO:0005737; GO:0009380; GO:0005524; GO:0016887; GO:0003677; GO:0009381; GO:0008270; GO:0006289; GO:0009432	1805230	Ktedonobacter sp. 13_1_40CM_4_52_4	GO:cytoplasm GO:excinuclease repair complex GO:ATP binding GO:ATP hydrolysis activity GO:DNA binding GO:excinuclease ABC activity GO:zinc ion binding GO:nucleotide-excision repair GO:SOS response
Halo_Nar1-Halo_Nar1_09480_DNA_double-strand_break_repair_Rad50_ATPase.pdb	AF-A0A1I1XE04-F1-model_v4	0.457	946	512	0	1	946	139	1082	0	4964	A0A1I1XE04		GO:0005737; GO:0009380; GO:0005524; GO:0016887; GO:0003677; GO:0046872; GO:0004518; GO:0006289	54	ATCC 25963, DSM 71, Nannocystis exedens Reichenbach 1970, Nannocystis exedens	GO:cytoplasm GO:excinuclease repair complex GO:ATP binding GO:ATP hydrolysis activity GO:DNA binding GO:metal ion binding GO:nuclease activity GO:nucleotide-excision repair
Halo_Nar1-Halo_Nar1_09480_DNA_double-strand_break_repair_Rad50_ATPase.pdb	AF-A0A1J5E8R6-F1-model_v4	0.447	946	522	0	2	946	13	958	0	4958	A0A1J5E8R6		GO:0005737; GO:0009380; GO:0005524; GO:0016887; GO:0003677; GO:0046872; GO:0004518; GO:0006289	1805126	Deltaproteobacteria bacterium CG2_30_63_29	GO:cytoplasm GO:excinuclease repair complex GO:ATP binding GO:ATP hydrolysis activity GO:DNA binding GO:metal ion binding GO:nuclease activity GO:nucleotide-excision repair
Halo_Nar1-Halo_Nar1_09480_DNA_double-strand_break_repair_Rad50_ATPase.pdb	AF-A0A7X9D4S9-F1-model_v4	0.452	946	512	0	1	946	1	936	0	4946	A0A7X9D4S9		GO:0005737; GO:0009380; GO:0005524; GO:0016887; GO:0003677; GO:0046872; GO:0004518; GO:0006289	2030927	Bacteroidales bacterium	GO:cytoplasm GO:excinuclease repair complex GO:ATP binding GO:ATP hydrolysis activity GO:DNA binding GO:metal ion binding GO:nuclease activity GO:nucleotide-excision repair
Halo_Nar1-Halo_Nar1_09480_DNA_double-strand_break_repair_Rad50_ATPase.pdb	AF-A0A2M7DA39-F1-model_v4	0.452	990	517	0	3	946	1	990	0	4946	A0A2M7DA39		GO:0005737; GO:0009380; GO:0005524; GO:0016887; GO:0003677; GO:0009381; GO:0008270; GO:0006289; GO:0009432	1974699	Candidatus Nealsonbacteria bacterium CG02_land_8_20_14_3_00_37_10	GO:cytoplasm GO:excinuclease repair complex GO:ATP binding GO:ATP hydrolysis activity GO:DNA binding GO:excinuclease ABC activity GO:zinc ion binding GO:nucleotide-excision repair GO:SOS response
Halo_Nar1-Halo_Nar1_09480_DNA_double-strand_break_repair_Rad50_ATPase.pdb	AF-A0A7Y5VNQ7-F1-model_v4	0.482	963	489	0	3	947	1	963	0	4946	A0A7Y5VNQ7		GO:0005737; GO:0009380; GO:0005524; GO:0016887; GO:0003677; GO:0046872; GO:0004518; GO:0006289	2026779	Planctomycetaceae bacterium	GO:cytoplasm GO:excinuclease repair complex GO:ATP binding GO:ATP hydrolysis activity GO:DNA binding GO:metal ion binding GO:nuclease activity GO:nucleotide-excision repair
Halo_Nar1-Halo_Nar1_09480_DNA_double-strand_break_repair_Rad50_ATPase.pdb	AF-A0A523NII5-F1-model_v4	0.474	957	497	0	1	946	1	957	0	4937	A0A523NII5		GO:0005737; GO:0009380; GO:0005524; GO:0016887; GO:0003677; GO:0046872; GO:0004518; GO:0006289	2026780	Planctomycetaeota bacterium, Planctomycetes bacterium, Planctomycetota bacterium	GO:cytoplasm GO:excinuclease repair complex GO:ATP binding GO:ATP hydrolysis activity GO:DNA binding GO:metal ion binding GO:nuclease activity GO:nucleotide-excision repair
Halo_Nar1-Halo_Nar1_09480_DNA_double-strand_break_repair_Rad50_ATPase.pdb	AF-A0A424HRP3-F1-model_v4	0.438	954	529	0	5	946	2	955	0	4934	A0A424HRP3		GO:0005737; GO:0009380; GO:0005524; GO:0016887; GO:0003677; GO:0046872; GO:0004518; GO:0006289	1986665	Rhodothermaceae bacterium TMED105	GO:cytoplasm GO:excinuclease repair complex GO:ATP binding GO:ATP hydrolysis activity GO:DNA binding GO:metal ion binding GO:nuclease activity GO:nucleotide-excision repair
Halo_Nar1-Halo_Nar1_09480_DNA_double-strand_break_repair_Rad50_ATPase.pdb	AF-A0A1M6P1X3-F1-model_v4	0.449	949	520	0	3	947	1	949	0	4929	A0A1M6P1X3		GO:0005737; GO:0009380; GO:0005524; GO:0016887; GO:0003677; GO:0046872; GO:0004518; GO:0006289; GO:0009432	1123071	Rubritalea squalenifaciens DSM 18772	GO:cytoplasm GO:excinuclease repair complex GO:ATP binding GO:ATP hydrolysis activity GO:DNA binding GO:metal ion binding GO:nuclease activity GO:nucleotide-excision repair GO:SOS response
Halo_Nar1-Halo_Nar1_09480_DNA_double-strand_break_repair_Rad50_ATPase.pdb	AF-A0A2E1ZR39-F1-model_v4	0.464	943	494	0	5	947	2	924	0	4925	A0A2E1ZR39		GO:0005737; GO:0009380; GO:0005524; GO:0016887; GO:0003677; GO:0046872; GO:0004518; GO:0006289	2026760	Candidatus Marinimicrobia bacterium	GO:cytoplasm GO:excinuclease repair complex GO:ATP binding GO:ATP hydrolysis activity GO:DNA binding GO:metal ion binding GO:nuclease activity GO:nucleotide-excision repair
Halo_Nar1-Halo_Nar1_09480_DNA_double-strand_break_repair_Rad50_ATPase.pdb	AF-Q9PR42-F1-model_v4	0.465	942	502	0	5	946	1	940	0	4920	Q9PR42	WP_006688528.1	GO:0005737; GO:0009380; GO:0005524; GO:0016887; GO:0003677; GO:0009381; GO:0008270; GO:0006289; GO:0009432	273119	Ureaplasma parvum serovar 3 'ATCC 700970', Ureaplasma parvum serovar 3 strain ATCC 700970, Ureaplasma parvum serovar 3 str. ATCC 700970, Ureaplasma urealyticum ATCC 700970	GO:cytoplasm GO:excinuclease repair complex GO:ATP binding GO:ATP hydrolysis activity GO:DNA binding GO:excinuclease ABC activity GO:zinc ion binding GO:nucleotide-excision repair GO:SOS response
Halo_Nar1-Halo_Nar1_09480_DNA_double-strand_break_repair_Rad50_ATPase.pdb	AF-A0A2E4ZRR0-F1-model_v4	0.441	947	524	0	1	947	11	949	0	4920	A0A2E4ZRR0		GO:0005737; GO:0009380; GO:0005524; GO:0016887; GO:0003677; GO:0046872; GO:0004518; GO:0006289	2026728	Crocinitomicaceae bacterium	GO:cytoplasm GO:excinuclease repair complex GO:ATP binding GO:ATP hydrolysis activity GO:DNA binding GO:metal ion binding GO:nuclease activity GO:nucleotide-excision repair
Halo_Nar1-Halo_Nar1_09480_DNA_double-strand_break_repair_Rad50_ATPase.pdb	AF-A0A0G1D0I9-F1-model_v4	0.453	1000	512	0	6	942	4	1003	0	4916	A0A0G1D0I9		GO:0005737; GO:0009380; GO:0005524; GO:0016887; GO:0003677; GO:0009381; GO:0008270; GO:0006289; GO:0009432	1618909	Parcubacteria group bacterium GW2011_GWC1_43_12	GO:cytoplasm GO:excinuclease repair complex GO:ATP binding GO:ATP hydrolysis activity GO:DNA binding GO:excinuclease ABC activity GO:zinc ion binding GO:nucleotide-excision repair GO:SOS response
Halo_Nar1-Halo_Nar1_09480_DNA_double-strand_break_repair_Rad50_ATPase.pdb	AF-A0A7V3UEC6-F1-model_v4	0.436	976	533	0	1	946	11	986	0	4914	A0A7V3UEC6		GO:0005737; GO:0009380; GO:0005524; GO:0016887; GO:0003677; GO:0046872; GO:0004518; GO:0006289	2044936	Bacteroidia bacterium	GO:cytoplasm GO:excinuclease repair complex GO:ATP binding GO:ATP hydrolysis activity GO:DNA binding GO:metal ion binding GO:nuclease activity GO:nucleotide-excision repair
Halo_Nar1-Halo_Nar1_09480_DNA_double-strand_break_repair_Rad50_ATPase.pdb	AF-A0A850GFE7-F1-model_v4	0.431	972	537	0	2	945	9	980	0	4899	A0A850GFE7		GO:0005737; GO:0009380; GO:0005524; GO:0016887; GO:0003677; GO:0046872; GO:0004518; GO:0006289	2712867	Pseudenhygromyxa sp. WMMC2535	GO:cytoplasm GO:excinuclease repair complex GO:ATP binding GO:ATP hydrolysis activity GO:DNA binding GO:metal ion binding GO:nuclease activity GO:nucleotide-excision repair
Halo_Nar1-Halo_Nar1_09480_DNA_double-strand_break_repair_Rad50_ATPase.pdb	AF-A0A356KMM7-F1-model_v4	0.453	944	515	0	3	946	1	943	0	4898	A0A356KMM7		GO:0005737; GO:0009380; GO:0005524; GO:0016887; GO:0003677; GO:0046872; GO:0004518; GO:0006289	2026780	Planctomycetaeota bacterium, Planctomycetes bacterium, Planctomycetota bacterium	GO:cytoplasm GO:excinuclease repair complex GO:ATP binding GO:ATP hydrolysis activity GO:DNA binding GO:metal ion binding GO:nuclease activity GO:nucleotide-excision repair
Halo_Nar1-Halo_Nar1_09480_DNA_double-strand_break_repair_Rad50_ATPase.pdb	AF-A0A1F5CCH8-F1-model_v4	0.455	978	511	0	7	945	15	992	0	4894	A0A1F5CCH8		GO:0005737; GO:0009380; GO:0005524; GO:0016887; GO:0003677; GO:0046872; GO:0004518; GO:0006289	1797306	Candidatus Azambacteria bacterium RIFCSPLOWO2_02_FULL_44_14	GO:cytoplasm GO:excinuclease repair complex GO:ATP binding GO:ATP hydrolysis activity GO:DNA binding GO:metal ion binding GO:nuclease activity GO:nucleotide-excision repair
Halo_Nar1-Halo_Nar1_09480_DNA_double-strand_break_repair_Rad50_ATPase.pdb	AF-A0A212UGA9-F1-model_v4	0.457	945	509	0	2	946	99	1037	0	4891	A0A212UGA9		GO:0005737; GO:0009380; GO:0005524; GO:0016887; GO:0003677; GO:0046872; GO:0004518; GO:0006289	89968	DSM 11116, Hymenobacter gelipurpurascens Buczolits et al. 2006, Hymenobacter gelipurpurascens, LMG 21873, LMG:21873, strain Txg1, Taxeobacter gelupurpurascens Reichenbach 1992, Taxeobacter gelupurpurascens	GO:cytoplasm GO:excinuclease repair complex GO:ATP binding GO:ATP hydrolysis activity GO:DNA binding GO:metal ion binding GO:nuclease activity GO:nucleotide-excision repair
Halo_Nar1-Halo_Nar1_09480_DNA_double-strand_break_repair_Rad50_ATPase.pdb	AF-A0A847Q642-F1-model_v4	0.443	945	523	0	1	945	1	940	0	4886	A0A847Q642	WP_003747118.1	GO:0005737; GO:0009380; GO:0005524; GO:0016887; GO:0003677; GO:0046872; GO:0004518; GO:0006289	2030927	Bacteroidales bacterium	GO:cytoplasm GO:excinuclease repair complex GO:ATP binding GO:ATP hydrolysis activity GO:DNA binding GO:metal ion binding GO:nuclease activity GO:nucleotide-excision repair
Halo_Nar1-Halo_Nar1_09480_DNA_double-strand_break_repair_Rad50_ATPase.pdb	AF-A0A2B4REF0-F1-model_v4	0.434	944	530	0	2	945	232	1168	0	4883	A0A2B4REF0		GO:0005737; GO:0009380; GO:0005524; GO:0016887; GO:0003677; GO:0046872; GO:0004518; GO:0006289	50429	Stylophora pistillata (Esper, 1797), Stylophora pistillata Esper, 1797, Stylophora pistillata	GO:cytoplasm GO:excinuclease repair complex GO:ATP binding GO:ATP hydrolysis activity GO:DNA binding GO:metal ion binding GO:nuclease activity GO:nucleotide-excision repair
Halo_Nar1-Halo_Nar1_09480_DNA_double-strand_break_repair_Rad50_ATPase.pdb	AF-A0A1G1LJ98-F1-model_v4	0.456	943	508	0	5	947	2	936	0	4863	A0A1G1LJ98		GO:0005737; GO:0009380; GO:0005524; GO:0016887; GO:0003677; GO:0046872; GO:0004518; GO:0006289	1801834	Omnitrophica bacterium RIFCSPLOWO2_12_FULL_50_11	GO:cytoplasm GO:excinuclease repair complex GO:ATP binding GO:ATP hydrolysis activity GO:DNA binding GO:metal ion binding GO:nuclease activity GO:nucleotide-excision repair
Halo_Nar1-Halo_Nar1_09480_DNA_double-strand_break_repair_Rad50_ATPase.pdb	AF-A0A7X7JM50-F1-model_v4	0.451	942	512	0	5	946	1	934	0	4859	A0A7X7JM50		GO:0005737; GO:0009380; GO:0005524; GO:0016887; GO:0003677; GO:0046872; GO:0004518; GO:0006289	2026763	Myxococcales bacterium	GO:cytoplasm GO:excinuclease repair complex GO:ATP binding GO:ATP hydrolysis activity GO:DNA binding GO:metal ion binding GO:nuclease activity GO:nucleotide-excision repair
Halo_Nar1-Halo_Nar1_09480_DNA_double-strand_break_repair_Rad50_ATPase.pdb	AF-P75176-F1-model_v4	0.463	947	507	0	1	947	4	948	0	4854	P75176	NP_110308.1; WP_010874976.1	GO:0005737; GO:0009380; GO:0005524; GO:0016887; GO:0003677; GO:0009381; GO:0008270; GO:0006289; GO:0009432	272634	Mycoplasma pneumoniae ATCC 29342, Mycoplasma pneumoniae M129, Mycoplasma pneumoniae strain M129, Mycoplasma pneumoniae str. M129, Mycoplasmoides pneumoniae M129	GO:cytoplasm GO:excinuclease repair complex GO:ATP binding GO:ATP hydrolysis activity GO:DNA binding GO:excinuclease ABC activity GO:zinc ion binding GO:nucleotide-excision repair GO:SOS response
Halo_Nar1-Halo_Nar1_09480_DNA_double-strand_break_repair_Rad50_ATPase.pdb	AF-A0A524FC20-F1-model_v4	0.442	952	525	0	6	947	4	955	0	4844	A0A524FC20		GO:0005737; GO:0009380; GO:0005524; GO:0016887; GO:0003677; GO:0046872; GO:0004518; GO:0006289	2053489	Candidatus Lokiarchaeota archaeon	GO:cytoplasm GO:excinuclease repair complex GO:ATP binding GO:ATP hydrolysis activity GO:DNA binding GO:metal ion binding GO:nuclease activity GO:nucleotide-excision repair
Halo_Nar1-Halo_Nar1_09480_DNA_double-strand_break_repair_Rad50_ATPase.pdb	AF-F2LU71-F1-model_v4	0.466	942	497	0	5	946	1	931	0	4836	F2LU71	WP_013682563.1	GO:0005737; GO:0009380; GO:0005524; GO:0016887; GO:0003677; GO:0046872; GO:0004518; GO:0006289	760142	Hippea maritima DSM 10411, Hippea maritima MS2, Hippea maritima MS[subscript]2, Hippea maritima strain DSM 10411, Hippea maritima str. DSM 10411	GO:cytoplasm GO:excinuclease repair complex GO:ATP binding GO:ATP hydrolysis activity GO:DNA binding GO:metal ion binding GO:nuclease activity GO:nucleotide-excision repair
Halo_Nar1-Halo_Nar1_09480_DNA_double-strand_break_repair_Rad50_ATPase.pdb	AF-A0A7Y4TRK6-F1-model_v4	0.446	967	523	0	1	945	12	978	0	4834	A0A7Y4TRK6	XP_032054943.1	GO:0005737; GO:0009380; GO:0005524; GO:0016887; GO:0003677; GO:0046872; GO:0004518; GO:0006289	1869212	Chitinophagaceae bacterium	GO:cytoplasm GO:excinuclease repair complex GO:ATP binding GO:ATP hydrolysis activity GO:DNA binding GO:metal ion binding GO:nuclease activity GO:nucleotide-excision repair
Halo_Nar1-Halo_Nar1_09480_DNA_double-strand_break_repair_Rad50_ATPase.pdb	AF-A0A2E1X2T9-F1-model_v4	0.449	942	518	0	5	946	2	942	0	4822	A0A2E1X2T9		GO:0005737; GO:0009380; GO:0005524; GO:0016887; GO:0003677; GO:0046872; GO:0004518; GO:0006289; GO:0009432	2026780	Planctomycetaeota bacterium, Planctomycetes bacterium, Planctomycetota bacterium	GO:cytoplasm GO:excinuclease repair complex GO:ATP binding GO:ATP hydrolysis activity GO:DNA binding GO:metal ion binding GO:nuclease activity GO:nucleotide-excision repair GO:SOS response
Halo_Nar1-Halo_Nar1_09480_DNA_double-strand_break_repair_Rad50_ATPase.pdb	AF-A0A2E7JP18-F1-model_v4	0.455	942	502	0	5	946	1	922	0	4815	A0A2E7JP18		GO:0005737; GO:0009380; GO:0005524; GO:0016887; GO:0003677; GO:0046872; GO:0004518; GO:0006289; GO:0009432	2026742	Gemmatimonadota bacterium	GO:cytoplasm GO:excinuclease repair complex GO:ATP binding GO:ATP hydrolysis activity GO:DNA binding GO:metal ion binding GO:nuclease activity GO:nucleotide-excision repair GO:SOS response
Halo_Nar1-Halo_Nar1_09480_DNA_double-strand_break_repair_Rad50_ATPase.pdb	AF-A0A2E4Y548-F1-model_v4	0.43	945	534	0	1	945	1	938	0	4813	A0A2E4Y548		GO:0005737; GO:0009380; GO:0005524; GO:0016887; GO:0003677; GO:0046872; GO:0004518; GO:0006289; GO:0009432	2026745	Halobacteriovoraceae bacterium	GO:cytoplasm GO:excinuclease repair complex GO:ATP binding GO:ATP hydrolysis activity GO:DNA binding GO:metal ion binding GO:nuclease activity GO:nucleotide-excision repair GO:SOS response
Halo_Nar1-Halo_Nar1_09480_DNA_double-strand_break_repair_Rad50_ATPase.pdb	AF-A0A6G2J692-F1-model_v4	0.433	942	526	0	5	946	1	928	0	4812	A0A6G2J692		GO:0005737; GO:0009380; GO:0005524; GO:0016887; GO:0003677; GO:0046872; GO:0004518; GO:0006289	2604878	Cenarchaeum sp. SB0667_bin_13	GO:cytoplasm GO:excinuclease repair complex GO:ATP binding GO:ATP hydrolysis activity GO:DNA binding GO:metal ion binding GO:nuclease activity GO:nucleotide-excision repair
Halo_Nar1-Halo_Nar1_09480_DNA_double-strand_break_repair_Rad50_ATPase.pdb	AF-A0A6B1CCF9-F1-model_v4	0.45	941	510	0	5	945	2	929	0	4812	A0A6B1CCF9		GO:0005737; GO:0009380; GO:0005524; GO:0016887; GO:0003677; GO:0046872; GO:0004518; GO:0006289	2081523	Acidobacteriia bacterium, Solibacteres bacterium	GO:cytoplasm GO:excinuclease repair complex GO:ATP binding GO:ATP hydrolysis activity GO:DNA binding GO:metal ion binding GO:nuclease activity GO:nucleotide-excision repair
Halo_Nar1-Halo_Nar1_09480_DNA_double-strand_break_repair_Rad50_ATPase.pdb	AF-A0A6I4IBC0-F1-model_v4	0.432	944	528	0	3	946	7	937	0	4806	A0A6I4IBC0		GO:0005737; GO:0009380; GO:0005524; GO:0016887; GO:0003677; GO:0046872; GO:0004518; GO:0006289	1517760	DSM 29146, KCTC 42122, Mucilaginibacter aquatilis Kang et al. 2021, Mucilaginibacter aquatilis, Mucilaginibacter sp. HME9299, strain HME9299	GO:cytoplasm GO:excinuclease repair complex GO:ATP binding GO:ATP hydrolysis activity GO:DNA binding GO:metal ion binding GO:nuclease activity GO:nucleotide-excision repair
Halo_Nar1-Halo_Nar1_09480_DNA_double-strand_break_repair_Rad50_ATPase.pdb	AF-A0A239INA8-F1-model_v4	0.456	952	514	0	1	945	12	963	0	4806	A0A239INA8		GO:0005737; GO:0009380; GO:0005524; GO:0016887; GO:0003677; GO:0046872; GO:0004518; GO:0006289	474952	Acidobacteria bacterium T4, ATCC BAA-1396, culture-collection:ATCC:BAA:1396, DSM 18704, Granulicella rosea Pankratov and Dedysh 2010, Granulicella rosea, strain T4, strain TPO1014	GO:cytoplasm GO:excinuclease repair complex GO:ATP binding GO:ATP hydrolysis activity GO:DNA binding GO:metal ion binding GO:nuclease activity GO:nucleotide-excision repair
Halo_Nar1-Halo_Nar1_09480_DNA_double-strand_break_repair_Rad50_ATPase.pdb	AF-A0A3M1CVW8-F1-model_v4	0.437	958	532	0	1	946	8	965	0	4799	A0A3M1CVW8		GO:0009380; GO:0005524; GO:0016887; GO:0003677; GO:0046872; GO:0006289	2026735	Deltaproteobacteria bacterium	GO:excinuclease repair complex GO:ATP binding GO:ATP hydrolysis activity GO:DNA binding GO:metal ion binding GO:nucleotide-excision repair
Halo_Nar1-Halo_Nar1_09480_DNA_double-strand_break_repair_Rad50_ATPase.pdb	AF-A0A7C3HFF1-F1-model_v4	0.452	944	502	0	3	946	1	917	0	4794	A0A7C3HFF1		GO:0005737; GO:0009380; GO:0005524; GO:0016887; GO:0003677; GO:0046872; GO:0004518; GO:0006289	1898104	Bacteroidetes bacterium, Bacteroidota bacterium	GO:cytoplasm GO:excinuclease repair complex GO:ATP binding GO:ATP hydrolysis activity GO:DNA binding GO:metal ion binding GO:nuclease activity GO:nucleotide-excision repair
Halo_Nar1-Halo_Nar1_09480_DNA_double-strand_break_repair_Rad50_ATPase.pdb	AF-A0A7C6FLD7-F1-model_v4	0.438	945	529	0	3	947	1	942	0	4780	A0A7C6FLD7		GO:0005737; GO:0009380; GO:0005524; GO:0016887; GO:0003677; GO:0046872; GO:0004518; GO:0006289	2030927	Bacteroidales bacterium	GO:cytoplasm GO:excinuclease repair complex GO:ATP binding GO:ATP hydrolysis activity GO:DNA binding GO:metal ion binding GO:nuclease activity GO:nucleotide-excision repair
Halo_Nar1-Halo_Nar1_09480_DNA_double-strand_break_repair_Rad50_ATPase.pdb	AF-A0A5B9PR49-F1-model_v4	0.436	949	530	0	5	945	2	950	0	4775	A0A5B9PR49	WP_075082764.1	GO:0005737; GO:0009380; GO:0005524; GO:0016887; GO:0003677; GO:0046872; GO:0004518; GO:0006289	980251	DSM 26290, LMG 29748, LMG:29748, Mariniblastus fucicola Lage et al. 2017, Mariniblastus fucicola, Planctomyces sp. FC18, Planctomycetaceae bacterium FC18, strain FC18	GO:cytoplasm GO:excinuclease repair complex GO:ATP binding GO:ATP hydrolysis activity GO:DNA binding GO:metal ion binding GO:nuclease activity GO:nucleotide-excision repair
Halo_Nar1-Halo_Nar1_09480_DNA_double-strand_break_repair_Rad50_ATPase.pdb	AF-A0A2J0L972-F1-model_v4	0.416	952	550	0	1	942	15	966	0	4774	A0A2J0L972		GO:0005737; GO:0009380; GO:0005524; GO:0016887; GO:0003677; GO:0046872; GO:0004518; GO:0006289	1974673	Candidatus Moranbacteria bacterium CG17_big_fil_post_rev_8_21_14_2_50_44_12	GO:cytoplasm GO:excinuclease repair complex GO:ATP binding GO:ATP hydrolysis activity GO:DNA binding GO:metal ion binding GO:nuclease activity GO:nucleotide-excision repair
Halo_Nar1-Halo_Nar1_09480_DNA_double-strand_break_repair_Rad50_ATPase.pdb	AF-A0A3N2N7Z6-F1-model_v4	0.424	955	545	0	1	947	1	955	0	4771	A0A3N2N7Z6	WP_040048039.1	GO:0005737; GO:0009380; GO:0005524; GO:0016887; GO:0003677; GO:0046872; GO:0004518; GO:0006289; GO:0009432	2486473	Muribaculaceae bacterium Isolate-110 (HZI)	GO:cytoplasm GO:excinuclease repair complex GO:ATP binding GO:ATP hydrolysis activity GO:DNA binding GO:metal ion binding GO:nuclease activity GO:nucleotide-excision repair GO:SOS response
Halo_Nar1-Halo_Nar1_09480_DNA_double-strand_break_repair_Rad50_ATPase.pdb	AF-A0A2V9BZM2-F1-model_v4	0.437	947	532	0	1	947	16	961	0	4767	A0A2V9BZM2		GO:0005737; GO:0009380; GO:0005524; GO:0016887; GO:0003677; GO:0046872; GO:0004518; GO:0006289	1978231	Acidobacteriota bacterium	GO:cytoplasm GO:excinuclease repair complex GO:ATP binding GO:ATP hydrolysis activity GO:DNA binding GO:metal ion binding GO:nuclease activity GO:nucleotide-excision repair
Halo_Nar1-Halo_Nar1_09480_DNA_double-strand_break_repair_Rad50_ATPase.pdb	AF-A0A1F6SR92-F1-model_v4	0.434	947	525	0	1	947	1	928	0	4766	A0A1F6SR92		GO:0005737; GO:0009380; GO:0005524; GO:0016887; GO:0003677; GO:0046872; GO:0004518; GO:0006289	1801648	Candidatus Moranbacteria bacterium RIFOXYA2_FULL_43_15	GO:cytoplasm GO:excinuclease repair complex GO:ATP binding GO:ATP hydrolysis activity GO:DNA binding GO:metal ion binding GO:nuclease activity GO:nucleotide-excision repair
Halo_Nar1-Halo_Nar1_09480_DNA_double-strand_break_repair_Rad50_ATPase.pdb	AF-A0A7C3NCV2-F1-model_v4	0.449	942	510	0	5	946	1	927	0	4757	A0A7C3NCV2		GO:0005737; GO:0009380; GO:0005524; GO:0016887; GO:0003677; GO:0046872; GO:0004518; GO:0006289	2052148	candidate division WOR-3 bacterium	GO:cytoplasm GO:excinuclease repair complex GO:ATP binding GO:ATP hydrolysis activity GO:DNA binding GO:metal ion binding GO:nuclease activity GO:nucleotide-excision repair
Halo_Nar1-Halo_Nar1_09480_DNA_double-strand_break_repair_Rad50_ATPase.pdb	AF-A0A7Y7QKA1-F1-model_v4	0.427	943	539	0	5	947	2	943	0	4748	A0A7Y7QKA1		GO:0005737; GO:0009380; GO:0005524; GO:0016887; GO:0003677; GO:0046872; GO:0004518; GO:0006289	2044595	Candidatus Gracilibacteria bacterium, Gracilibacteria bacterium	GO:cytoplasm GO:excinuclease repair complex GO:ATP binding GO:ATP hydrolysis activity GO:DNA binding GO:metal ion binding GO:nuclease activity GO:nucleotide-excision repair
Halo_Nar1-Halo_Nar1_09480_DNA_double-strand_break_repair_Rad50_ATPase.pdb	AF-A0A349PJ29-F1-model_v4	0.427	940	531	0	2	941	6	932	0	4746	A0A349PJ29		GO:0005737; GO:0009380; GO:0005524; GO:0016887; GO:0003677; GO:0046872; GO:0004518; GO:0006289	2045217	Candidatus Moranbacteria bacterium	GO:cytoplasm GO:excinuclease repair complex GO:ATP binding GO:ATP hydrolysis activity GO:DNA binding GO:metal ion binding GO:nuclease activity GO:nucleotide-excision repair
Halo_Nar1-Halo_Nar1_09480_DNA_double-strand_break_repair_Rad50_ATPase.pdb	AF-A0A4Q0IC91-F1-model_v4	0.43	947	531	0	1	947	6	938	0	4740	A0A4Q0IC91		GO:0005737; GO:0009380; GO:0005524; GO:0016887; GO:0003677; GO:0046872; GO:0004518; GO:0006289; GO:0009432	2489216	Muribaculaceae bacterium Isolate-004 (NCI)	GO:cytoplasm GO:excinuclease repair complex GO:ATP binding GO:ATP hydrolysis activity GO:DNA binding GO:metal ion binding GO:nuclease activity GO:nucleotide-excision repair GO:SOS response
Halo_Nar1-Halo_Nar1_09480_DNA_double-strand_break_repair_Rad50_ATPase.pdb	AF-A0A142L3W8-F1-model_v4	0.426	956	542	0	1	946	5	960	0	4737	A0A142L3W8		GO:0005737; GO:0009380; GO:0005524; GO:0016887; GO:0003677; GO:0046872; GO:0004518; GO:0006289	1690483	Bacteroidetes bacterium UKL13-3	GO:cytoplasm GO:excinuclease repair complex GO:ATP binding GO:ATP hydrolysis activity GO:DNA binding GO:metal ion binding GO:nuclease activity GO:nucleotide-excision repair
Halo_Nar1-Halo_Nar1_09480_DNA_double-strand_break_repair_Rad50_ATPase.pdb	AF-A0A2D5ZNK2-F1-model_v4	0.425	963	543	0	1	946	1	963	0	4734	A0A2D5ZNK2		GO:0005737; GO:0009380; GO:0005524; GO:0016887; GO:0003677; GO:0046872; GO:0004518; GO:0006289	2026742	Gemmatimonadota bacterium	GO:cytoplasm GO:excinuclease repair complex GO:ATP binding GO:ATP hydrolysis activity GO:DNA binding GO:metal ion binding GO:nuclease activity GO:nucleotide-excision repair
Halo_Nar1-Halo_Nar1_09480_DNA_double-strand_break_repair_Rad50_ATPase.pdb	AF-A0A1Q5XIQ1-F1-model_v4	0.4	951	565	0	5	946	1	951	0	4731	A0A1Q5XIQ1	WP_006953181.1	GO:0005737; GO:0009380; GO:0005524; GO:0016887; GO:0003677; GO:0046872; GO:0004518; GO:0006289	1349435	Paenibacillus sp. P3E	GO:cytoplasm GO:excinuclease repair complex GO:ATP binding GO:ATP hydrolysis activity GO:DNA binding GO:metal ion binding GO:nuclease activity GO:nucleotide-excision repair
Halo_Nar1-Halo_Nar1_09480_DNA_double-strand_break_repair_Rad50_ATPase.pdb	AF-A0A2T8HK81-F1-model_v4	0.426	945	530	0	3	947	8	932	0	4726	A0A2T8HK81	WP_004332220.1	GO:0005737; GO:0009380; GO:0005524; GO:0016887; GO:0003677; GO:0046872; GO:0004518; GO:0006289	2171749	CFCC 11898, KCTC 52798, Sphingobacterium corticibacter Li et al. 2019, Sphingobacterium corticibacter, Sphingobacterium sp. 2c-3, strain 2c-3	GO:cytoplasm GO:excinuclease repair complex GO:ATP binding GO:ATP hydrolysis activity GO:DNA binding GO:metal ion binding GO:nuclease activity GO:nucleotide-excision repair
Halo_Nar1-Halo_Nar1_09480_DNA_double-strand_break_repair_Rad50_ATPase.pdb	AF-A0A2Z6I7E9-F1-model_v4	0.439	938	517	0	4	941	14	935	0	4726	A0A2Z6I7E9		GO:0005737; GO:0009380; GO:0005524; GO:0016887; GO:0003677; GO:0046872; GO:0004518; GO:0006289	2494234	DSM 106861, JCM:32470, strain 6FBBBH3, Sutterella megalosphaeroides Sakamoto et al. 2018, Sutterella megalosphaeroides, Sutterella sp. 6FBBBH3	GO:cytoplasm GO:excinuclease repair complex GO:ATP binding GO:ATP hydrolysis activity GO:DNA binding GO:metal ion binding GO:nuclease activity GO:nucleotide-excision repair
Halo_Nar1-Halo_Nar1_09480_DNA_double-strand_break_repair_Rad50_ATPase.pdb	AF-A0A167CLE5-F1-model_v4	0.416	938	545	0	6	943	14	947	0	4724	A0A167CLE5		GO:0005737; GO:0009380; GO:0005524; GO:0016887; GO:0003677; GO:0046872; GO:0004518; GO:0006289	1365253	Pseudoalteromonas luteoviolacea NCIMB 1942	GO:cytoplasm GO:excinuclease repair complex GO:ATP binding GO:ATP hydrolysis activity GO:DNA binding GO:metal ion binding GO:nuclease activity GO:nucleotide-excision repair
Halo_Nar1-Halo_Nar1_09480_DNA_double-strand_break_repair_Rad50_ATPase.pdb	AF-A0A257B5X2-F1-model_v4	0.426	945	540	0	2	946	17	957	0	4724	A0A257B5X2	WP_038117214.1	GO:0005737; GO:0009380; GO:0005524; GO:0016887; GO:0003677; GO:0046872; GO:0004518; GO:0006289	2012633	Chloracidobacterium sp. CP2_5A	GO:cytoplasm GO:excinuclease repair complex GO:ATP binding GO:ATP hydrolysis activity GO:DNA binding GO:metal ion binding GO:nuclease activity GO:nucleotide-excision repair
Halo_Nar1-Halo_Nar1_09480_DNA_double-strand_break_repair_Rad50_ATPase.pdb	AF-A0A7V3F777-F1-model_v4	0.42	943	532	0	5	947	2	919	0	4715	A0A7V3F777		GO:0005737; GO:0009380; GO:0005524; GO:0016887; GO:0003677; GO:0046872; GO:0004518; GO:0006289	1869227	Bacteria bacterium, Bacterial sp., Bacteria sp., bacterium, Bacterium sp., unclassified bacterium, unidentified bacteria, unidentified bacterium, unidentified eubacterium, unknown bacteria, Unknown eubacteria, Unknown eubacterium	GO:cytoplasm GO:excinuclease repair complex GO:ATP binding GO:ATP hydrolysis activity GO:DNA binding GO:metal ion binding GO:nuclease activity GO:nucleotide-excision repair
Halo_Nar1-Halo_Nar1_09480_DNA_double-strand_break_repair_Rad50_ATPase.pdb	AF-A0A7C3CRT7-F1-model_v4	0.412	936	543	0	6	941	8	931	0	4705	A0A7C3CRT7		GO:0005737; GO:0009380; GO:0005524; GO:0016887; GO:0003677; GO:0046872; GO:0004518; GO:0006289	2045217	Candidatus Moranbacteria bacterium	GO:cytoplasm GO:excinuclease repair complex GO:ATP binding GO:ATP hydrolysis activity GO:DNA binding GO:metal ion binding GO:nuclease activity GO:nucleotide-excision repair
Halo_Nar1-Halo_Nar1_09480_DNA_double-strand_break_repair_Rad50_ATPase.pdb	AF-A0A2V9VBK5-F1-model_v4	0.472	930	464	0	18	947	1	880	0	4696	A0A2V9VBK5		GO:0005737; GO:0009380; GO:0005524; GO:0016887; GO:0003677; GO:0046872; GO:0004518; GO:0006289	1978231	Acidobacteriota bacterium	GO:cytoplasm GO:excinuclease repair complex GO:ATP binding GO:ATP hydrolysis activity GO:DNA binding GO:metal ion binding GO:nuclease activity GO:nucleotide-excision repair
Halo_Nar1-Halo_Nar1_09480_DNA_double-strand_break_repair_Rad50_ATPase.pdb	AF-A0A2V6Q952-F1-model_v4	0.447	947	507	0	1	947	1	917	0	4696	A0A2V6Q952		GO:0005737; GO:0009380; GO:0005524; GO:0016887; GO:0003677; GO:0046872; GO:0004518; GO:0006289	2053607	Candidatus Rokubacteria bacterium, Rokubacteria bacterium	GO:cytoplasm GO:excinuclease repair complex GO:ATP binding GO:ATP hydrolysis activity GO:DNA binding GO:metal ion binding GO:nuclease activity GO:nucleotide-excision repair
Halo_Nar1-Halo_Nar1_09480_DNA_double-strand_break_repair_Rad50_ATPase.pdb	AF-A0A2M7YV18-F1-model_v4	0.426	946	540	0	1	946	8	948	0	4693	A0A2M7YV18		GO:0005737; GO:0009380; GO:0005524; GO:0016887; GO:0003677; GO:0046872; GO:0004518; GO:0006289; GO:0009432	1975567	bacterium CG_4_9_14_3_um_filter_65_15	GO:cytoplasm GO:excinuclease repair complex GO:ATP binding GO:ATP hydrolysis activity GO:DNA binding GO:metal ion binding GO:nuclease activity GO:nucleotide-excision repair GO:SOS response
Halo_Nar1-Halo_Nar1_09480_DNA_double-strand_break_repair_Rad50_ATPase.pdb	AF-A0A843T3S6-F1-model_v4	0.419	953	547	0	5	946	2	954	3.483e-104	4692	A0A843T3S6		GO:0005737; GO:0009380; GO:0005524; GO:0016887; GO:0003677; GO:0046872; GO:0004518; GO:0006289	1962908	Gemmatimonas sp.	GO:cytoplasm GO:excinuclease repair complex GO:ATP binding GO:ATP hydrolysis activity GO:DNA binding GO:metal ion binding GO:nuclease activity GO:nucleotide-excision repair
Halo_Nar1-Halo_Nar1_09480_DNA_double-strand_break_repair_Rad50_ATPase.pdb	AF-R7ILM5-F1-model_v4	0.422	943	532	0	5	947	1	922	4.349e-104	4684	R7ILM5		GO:0005737; GO:0009380; GO:0005524; GO:0016887; GO:0003677; GO:0046872; GO:0004518; GO:0006289	1262975	Sutterella sp. CAG:351	GO:cytoplasm GO:excinuclease repair complex GO:ATP binding GO:ATP hydrolysis activity GO:DNA binding GO:metal ion binding GO:nuclease activity GO:nucleotide-excision repair
Halo_Nar1-Halo_Nar1_09480_DNA_double-strand_break_repair_Rad50_ATPase.pdb	AF-R5AZN6-F1-model_v4	0.435	946	526	0	1	946	4	935	6.493e-104	4676	R5AZN6		GO:0005737; GO:0009380; GO:0005524; GO:0016887; GO:0003677; GO:0046872; GO:0004518; GO:0006289	1262753	Bacteroides sp. CAG:927	GO:cytoplasm GO:excinuclease repair complex GO:ATP binding GO:ATP hydrolysis activity GO:DNA binding GO:metal ion binding GO:nuclease activity GO:nucleotide-excision repair
Halo_Nar1-Halo_Nar1_09480_DNA_double-strand_break_repair_Rad50_ATPase.pdb	AF-A0A853Q5P9-F1-model_v4	0.409	959	556	0	5	945	2	960	8.625e-104	4671	A0A853Q5P9	WP_028543133.1	GO:0005737; GO:0009380; GO:0005524; GO:0016887; GO:0003677; GO:0046872; GO:0004518; GO:0006289	1406	Aerobacillus polymyxa (Prazmowski 1880) Donker 1926, Aerobacillus polymyxa, ATCC 842, Bacillus polymyxa (Prazmowski 1880) Mace 1889 (Approved Lists 1980), Bacillus polymyxa, Bacillus sp. NCIM 2538, Bacillus sp. NCIM 2540, Bacillus sp. NCIM 2726, Bacillus sp. RP 2.2, CCUG 7426, CFBP 4258, CIP 66.22, Clostridium polymyxa Prazmowski 1880, Clostridium polymyxa, culture-collection:NRRL:B:4317, culture-collection:VKM:B:514, DSM 36, Granulobacter polymyxa (Prazmowski 1880) Beijerinck 1893, Granulobacter polymyxa, HAMBI 1897, HAMBI 635, IAM 13419, IFO 15309, JCM 2507, LMG 13294, LMG:13294, NBRC 15309, NCCB 24016, NCIB 8158, NCIB:8158, NCTC 10343, NRRL B-4317, Paenibacillus polymyxa (Prazmowski 1880) Ash et al. 1994, Paenibacillus polymyxa, Paenibacillus sp. JCM 8035, Paenibacillus sp. JCM 8036, Paenibacillus sp. JCM 8037, Paenibacillus sp. JCM 8038, Paenibacillus sp. JCM 8039, Paenibacillus sp. WLY78, VKM B-514	GO:cytoplasm GO:excinuclease repair complex GO:ATP binding GO:ATP hydrolysis activity GO:DNA binding GO:metal ion binding GO:nuclease activity GO:nucleotide-excision repair
Halo_Nar1-Halo_Nar1_09480_DNA_double-strand_break_repair_Rad50_ATPase.pdb	AF-A0A2V6UC86-F1-model_v4	0.413	946	539	0	1	946	1	920	1.892e-103	4656	A0A2V6UC86		GO:0005737; GO:0009380; GO:0005524; GO:0016887; GO:0003677; GO:0046872; GO:0004518; GO:0006289	2053607	Candidatus Rokubacteria bacterium, Rokubacteria bacterium	GO:cytoplasm GO:excinuclease repair complex GO:ATP binding GO:ATP hydrolysis activity GO:DNA binding GO:metal ion binding GO:nuclease activity GO:nucleotide-excision repair
Halo_Nar1-Halo_Nar1_09480_DNA_double-strand_break_repair_Rad50_ATPase.pdb	AF-G2LG85-F1-model_v4	0.413	949	554	0	2	946	17	965	2.59e-103	4650	G2LG85	WP_014100335.1	GO:0005737; GO:0009380; GO:0005524; GO:0016887; GO:0003677; GO:0046872; GO:0004518; GO:0006289	981222	Candidatus Chloracidobacterium thermophilum B, Chloracidobacterium thermophilum B, Chloracidobacterium thermophilum strain B, Chloracidobacterium thermophilum str. B	GO:cytoplasm GO:excinuclease repair complex GO:ATP binding GO:ATP hydrolysis activity GO:DNA binding GO:metal ion binding GO:nuclease activity GO:nucleotide-excision repair
Halo_Nar1-Halo_Nar1_09480_DNA_double-strand_break_repair_Rad50_ATPase.pdb	AF-A0A1D7Y1M8-F1-model_v4	0.451	945	505	0	3	947	9	929	3.938e-103	4642	A0A1D7Y1M8	WP_069677515.1	GO:0005737; GO:0009380; GO:0005524; GO:0016887; GO:0003677; GO:0046872; GO:0004518; GO:0006289	1336794	Formosa sp. Hel1_33_131	GO:cytoplasm GO:excinuclease repair complex GO:ATP binding GO:ATP hydrolysis activity GO:DNA binding GO:metal ion binding GO:nuclease activity GO:nucleotide-excision repair
Halo_Nar1-Halo_Nar1_09480_DNA_double-strand_break_repair_Rad50_ATPase.pdb	AF-A0A1F8DX04-F1-model_v4	0.391	1038	571	0	3	941	1	1038	9.594e-103	4625	A0A1F8DX04		GO:0005737; GO:0009380; GO:0005524; GO:0016887; GO:0003677; GO:0046872; GO:0004518; GO:0006289	1802555	Candidatus Wolfebacteria bacterium RIFCSPHIGHO2_01_FULL_48_22	GO:cytoplasm GO:excinuclease repair complex GO:ATP binding GO:ATP hydrolysis activity GO:DNA binding GO:metal ion binding GO:nuclease activity GO:nucleotide-excision repair
Halo_Nar1-Halo_Nar1_09480_DNA_double-strand_break_repair_Rad50_ATPase.pdb	AF-A0A2D5BVM4-F1-model_v4	0.426	938	534	0	17	947	3	940	1.459e-102	4617	A0A2D5BVM4		GO:0005737; GO:0009380; GO:0005524; GO:0016887; GO:0003677; GO:0046872; GO:0004518; GO:0006289	2026780	Planctomycetaeota bacterium, Planctomycetes bacterium, Planctomycetota bacterium	GO:cytoplasm GO:excinuclease repair complex GO:ATP binding GO:ATP hydrolysis activity GO:DNA binding GO:metal ion binding GO:nuclease activity GO:nucleotide-excision repair
Halo_Nar1-Halo_Nar1_09480_DNA_double-strand_break_repair_Rad50_ATPase.pdb	AF-A0A1F9J2P1-F1-model_v4	0.452	940	459	0	7	946	4	841	1.799e-102	4613	A0A1F9J2P1		GO:0009380; GO:0005524; GO:0016887; GO:0003677; GO:0046872; GO:0006289	1797885	Deltaproteobacteria bacterium RIFCSPLOWO2_12_55_13	GO:excinuclease repair complex GO:ATP binding GO:ATP hydrolysis activity GO:DNA binding GO:metal ion binding GO:nucleotide-excision repair
Halo_Nar1-Halo_Nar1_09480_DNA_double-strand_break_repair_Rad50_ATPase.pdb	AF-A0A7C2NRZ3-F1-model_v4	0.442	946	468	0	1	946	2	841	3.554e-102	4600	A0A7C2NRZ3		GO:0009380; GO:0005524; GO:0016887; GO:0003677; GO:0046872; GO:0006289	2026735	Deltaproteobacteria bacterium	GO:excinuclease repair complex GO:ATP binding GO:ATP hydrolysis activity GO:DNA binding GO:metal ion binding GO:nucleotide-excision repair
Halo_Nar1-Halo_Nar1_09480_DNA_double-strand_break_repair_Rad50_ATPase.pdb	AF-A0A2M6WWM7-F1-model_v4	0.407	938	544	0	5	942	1	918	4.382e-102	4596	A0A2M6WWM7		GO:0005737; GO:0009380; GO:0005524; GO:0016887; GO:0003677; GO:0046872; GO:0004518; GO:0006289	1974513	Candidatus Berkelbacteria bacterium CG10_big_fil_rev_8_21_14_0_10_41_12	GO:cytoplasm GO:excinuclease repair complex GO:ATP binding GO:ATP hydrolysis activity GO:DNA binding GO:metal ion binding GO:nuclease activity GO:nucleotide-excision repair
Halo_Nar1-Halo_Nar1_09480_DNA_double-strand_break_repair_Rad50_ATPase.pdb	AF-A0A522AW64-F1-model_v4	0.411	945	545	0	1	945	1	927	6e-102	4590	A0A522AW64		GO:0005737; GO:0009380; GO:0005524; GO:0016887; GO:0003677; GO:0046872; GO:0004518; GO:0006289	2026887	Nitrospirae bacterium, Nitrospirota bacterium	GO:cytoplasm GO:excinuclease repair complex GO:ATP binding GO:ATP hydrolysis activity GO:DNA binding GO:metal ion binding GO:nuclease activity GO:nucleotide-excision repair
Halo_Nar1-Halo_Nar1_09480_DNA_double-strand_break_repair_Rad50_ATPase.pdb	AF-A0A3D4NXW6-F1-model_v4	0.415	942	526	0	6	947	3	902	6.663e-102	4588	A0A3D4NXW6		GO:0005737; GO:0009380; GO:0005524; GO:0016887; GO:0003677; GO:0046872; GO:0004518; GO:0006289	2052149	Aminicenantes bacterium, candidate division OP8 bacterium, Candidatus Aminicenantes bacterium	GO:cytoplasm GO:excinuclease repair complex GO:ATP binding GO:ATP hydrolysis activity GO:DNA binding GO:metal ion binding GO:nuclease activity GO:nucleotide-excision repair
Halo_Nar1-Halo_Nar1_09480_DNA_double-strand_break_repair_Rad50_ATPase.pdb	AF-A0A2M7YW95-F1-model_v4	0.413	945	541	0	1	945	18	939	7.021e-102	4587	A0A2M7YW95		GO:0005737; GO:0009380; GO:0005524; GO:0016887; GO:0003677; GO:0046872; GO:0004518; GO:0006289	1975567	bacterium CG_4_9_14_3_um_filter_65_15	GO:cytoplasm GO:excinuclease repair complex GO:ATP binding GO:ATP hydrolysis activity GO:DNA binding GO:metal ion binding GO:nuclease activity GO:nucleotide-excision repair
Halo_Nar1-Halo_Nar1_09480_DNA_double-strand_break_repair_Rad50_ATPase.pdb	AF-A0A3E0P296-F1-model_v4	0.405	946	560	0	1	946	94	1036	1.316e-101	4575	A0A3E0P296	WP_053101512.1	GO:0005737; GO:0009380; GO:0005524; GO:0016887; GO:0003677; GO:0046872; GO:0004518; GO:0006289	2026780	Planctomycetaeota bacterium, Planctomycetes bacterium, Planctomycetota bacterium	GO:cytoplasm GO:excinuclease repair complex GO:ATP binding GO:ATP hydrolysis activity GO:DNA binding GO:metal ion binding GO:nuclease activity GO:nucleotide-excision repair
Halo_Nar1-Halo_Nar1_09480_DNA_double-strand_break_repair_Rad50_ATPase.pdb	AF-A0A7V2CPI4-F1-model_v4	0.444	948	499	0	48	946	4	951	1.802e-101	4569	A0A7V2CPI4		GO:0005737; GO:0009380; GO:0005524; GO:0016887; GO:0003677; GO:0046872; GO:0004518; GO:0006289; GO:0009432	2026778	Phycisphaerae bacterium	GO:cytoplasm GO:excinuclease repair complex GO:ATP binding GO:ATP hydrolysis activity GO:DNA binding GO:metal ion binding GO:nuclease activity GO:nucleotide-excision repair GO:SOS response
Halo_Nar1-Halo_Nar1_09480_DNA_double-strand_break_repair_Rad50_ATPase.pdb	AF-A0A0G1RWK6-F1-model_v4	0.405	943	548	0	3	945	1	922	2.002e-101	4567	A0A0G1RWK6		GO:0005737; GO:0009380; GO:0005524; GO:0016887; GO:0003677; GO:0046872; GO:0004518; GO:0006289	1618501	Microgenomates group bacterium GW2011_GWA2_46_16	GO:cytoplasm GO:excinuclease repair complex GO:ATP binding GO:ATP hydrolysis activity GO:DNA binding GO:metal ion binding GO:nuclease activity GO:nucleotide-excision repair
Halo_Nar1-Halo_Nar1_09480_DNA_double-strand_break_repair_Rad50_ATPase.pdb	AF-A0A0A2DZ82-F1-model_v4	0.407	938	550	0	9	946	2	930	2.888e-101	4560	A0A0A2DZ82		GO:0005737; GO:0009380; GO:0005524; GO:0016887; GO:0003677; GO:0046872; GO:0004518; GO:0006289	1515613	Porphyromonas sp. COT-239 OH1446, Porphyromonas sp. COT-239_OH1446	GO:cytoplasm GO:excinuclease repair complex GO:ATP binding GO:ATP hydrolysis activity GO:DNA binding GO:metal ion binding GO:nuclease activity GO:nucleotide-excision repair
Halo_Nar1-Halo_Nar1_09480_DNA_double-strand_break_repair_Rad50_ATPase.pdb	AF-A0A3D3GLW3-F1-model_v4	0.437	938	520	0	5	942	2	925	3.954e-101	4554	A0A3D3GLW3		GO:0009380; GO:0005524; GO:0016887; GO:0003677; GO:0046872; GO:0006289	2035772	candidate division OP3 bacterium, Candidatus Omnitrophica bacterium, Candidatus Omnitrophota bacterium, Omnitrophica bacterium	GO:excinuclease repair complex GO:ATP binding GO:ATP hydrolysis activity GO:DNA binding GO:metal ion binding GO:nucleotide-excision repair
Halo_Nar1-Halo_Nar1_09480_DNA_double-strand_break_repair_Rad50_ATPase.pdb	AF-A0A0G1WVX4-F1-model_v4	0.443	941	503	0	7	947	5	908	4.391e-101	4552	A0A0G1WVX4		GO:0005737; GO:0005524; GO:0016887; GO:0003677; GO:0046872; GO:0004518; GO:0006281; GO:0009432	1618849	Parcubacteria group bacterium GW2011_GWA2_47_9	GO:cytoplasm GO:ATP binding GO:ATP hydrolysis activity GO:DNA binding GO:metal ion binding GO:nuclease activity GO:DNA repair GO:SOS response
Halo_Nar1-Halo_Nar1_09480_DNA_double-strand_break_repair_Rad50_ATPase.pdb	AF-A0A1F9E5Y3-F1-model_v4	0.438	947	478	0	1	947	3	853	6.677e-101	4544	A0A1F9E5Y3		GO:0009380; GO:0005524; GO:0016887; GO:0003677; GO:0046872; GO:0006289	1797857	Deltaproteobacteria bacterium RIFCSPHIGHO2_02_FULL_38_15	GO:excinuclease repair complex GO:ATP binding GO:ATP hydrolysis activity GO:DNA binding GO:metal ion binding GO:nucleotide-excision repair
Halo_Nar1-Halo_Nar1_09480_DNA_double-strand_break_repair_Rad50_ATPase.pdb	AF-A0A419GXS3-F1-model_v4	0.462	940	444	0	6	945	3	829	7.813e-101	4541	A0A419GXS3		GO:0009380; GO:0005524; GO:0016887; GO:0003677; GO:0046872; GO:0006289	2026770	Nitrospiraceae bacterium	GO:excinuclease repair complex GO:ATP binding GO:ATP hydrolysis activity GO:DNA binding GO:metal ion binding GO:nucleotide-excision repair
Halo_Nar1-Halo_Nar1_09480_DNA_double-strand_break_repair_Rad50_ATPase.pdb	AF-A0A3M1SK69-F1-model_v4	0.409	941	541	0	5	945	1	916	1.39e-100	4530	A0A3M1SK69	WP_042652342.1	GO:0005737; GO:0009380; GO:0005524; GO:0016887; GO:0003677; GO:0046872; GO:0004518; GO:0006289	2026887	Nitrospirae bacterium, Nitrospirota bacterium	GO:cytoplasm GO:excinuclease repair complex GO:ATP binding GO:ATP hydrolysis activity GO:DNA binding GO:metal ion binding GO:nuclease activity GO:nucleotide-excision repair
Halo_Nar1-Halo_Nar1_09480_DNA_double-strand_break_repair_Rad50_ATPase.pdb	AF-A0A1S9ZWK5-F1-model_v4	0.482	856	441	0	5	860	1	853	1.627e-100	4527	A0A1S9ZWK5		GO:0005737; GO:0009380; GO:0005524; GO:0016887; GO:0003677; GO:0046872; GO:0004518; GO:0006289	738	ATCC 19417, CCUG 3712, CIP 100918, CIP 58.8, DSM 21448, Glaesserella parasuis (Biberstein and White 1969) Dickerman et al. 2020, Glaesserella parasuis, Haemophilus parasuis Biberstein and White 1969 (Approved Lists 1980), Haemophilus parasuis, NCTC 4557, strain 1374	GO:cytoplasm GO:excinuclease repair complex GO:ATP binding GO:ATP hydrolysis activity GO:DNA binding GO:metal ion binding GO:nuclease activity GO:nucleotide-excision repair
Halo_Nar1-Halo_Nar1_09480_DNA_double-strand_break_repair_Rad50_ATPase.pdb	AF-A0A1F8UWU8-F1-model_v4	0.381	953	585	0	1	946	1	953	2.006e-100	4523	A0A1F8UWU8		GO:0005737; GO:0009380; GO:0005524; GO:0016887; GO:0003677; GO:0046872; GO:0004518; GO:0006289	1797683	Clostridiales bacterium GWF2_38_85	GO:cytoplasm GO:excinuclease repair complex GO:ATP binding GO:ATP hydrolysis activity GO:DNA binding GO:metal ion binding GO:nuclease activity GO:nucleotide-excision repair
Halo_Nar1-Halo_Nar1_09480_DNA_double-strand_break_repair_Rad50_ATPase.pdb	AF-A0A359H2T2-F1-model_v4	0.42	945	543	0	3	947	1	937	2.114e-100	4522	A0A359H2T2	WP_013112147.1	GO:0005737; GO:0009380; GO:0005524; GO:0016887; GO:0003677; GO:0046872; GO:0004518; GO:0006289	2049048	Rikenellaceae bacterium	GO:cytoplasm GO:excinuclease repair complex GO:ATP binding GO:ATP hydrolysis activity GO:DNA binding GO:metal ion binding GO:nuclease activity GO:nucleotide-excision repair
Halo_Nar1-Halo_Nar1_09480_DNA_double-strand_break_repair_Rad50_ATPase.pdb	AF-A0A661GHA4-F1-model_v4	0.485	868	445	0	5	872	1	865	2.473e-100	4519	A0A661GHA4		GO:0005737; GO:0009380; GO:0005524; GO:0016887; GO:0003677; GO:0046872; GO:0004518; GO:0006289	1913989	Gammaproteobacteria bacterium	GO:cytoplasm GO:excinuclease repair complex GO:ATP binding GO:ATP hydrolysis activity GO:DNA binding GO:metal ion binding GO:nuclease activity GO:nucleotide-excision repair
Halo_Nar1-Halo_Nar1_09480_DNA_double-strand_break_repair_Rad50_ATPase.pdb	AF-R5BGP0-F1-model_v4	0.406	952	559	0	1	942	1	952	4.886e-100	4506	R5BGP0		GO:0005737; GO:0009380; GO:0005524; GO:0016887; GO:0003677; GO:0046872; GO:0004518; GO:0006289	1262696	Alistipes sp. CAG:514	GO:cytoplasm GO:excinuclease repair complex GO:ATP binding GO:ATP hydrolysis activity GO:DNA binding GO:metal ion binding GO:nuclease activity GO:nucleotide-excision repair
Halo_Nar1-Halo_Nar1_09480_DNA_double-strand_break_repair_Rad50_ATPase.pdb	AF-A0A7V9M6W1-F1-model_v4	0.494	852	430	0	1	852	1	851	8.25e-100	4496	A0A7V9M6W1		GO:0005737; GO:0009380; GO:0005524; GO:0016887; GO:0003677; GO:0046872; GO:0004518; GO:0006289	2732252	Thermoleophilaceae bacterium	GO:cytoplasm GO:excinuclease repair complex GO:ATP binding GO:ATP hydrolysis activity GO:DNA binding GO:metal ion binding GO:nuclease activity GO:nucleotide-excision repair
Halo_Nar1-Halo_Nar1_09480_DNA_double-strand_break_repair_Rad50_ATPase.pdb	AF-A0A1F3TZ10-F1-model_v4	0.424	946	498	0	1	946	1	866	9.654e-100	4493	A0A1F3TZ10		GO:0009380; GO:0005524; GO:0016887; GO:0003677; GO:0046872; GO:0006289	1797389	Bdellovibrionales bacterium RIFCSPHIGHO2_01_FULL_40_29	GO:excinuclease repair complex GO:ATP binding GO:ATP hydrolysis activity GO:DNA binding GO:metal ion binding GO:nucleotide-excision repair
Halo_Nar1-Halo_Nar1_09480_DNA_double-strand_break_repair_Rad50_ATPase.pdb	AF-A0A0G0IT31-F1-model_v4	0.409	945	550	0	1	945	2	932	1.468e-99	4485	A0A0G0IT31		GO:0005524; GO:0016887	1619046	Candidatus Magasanikbacteria bacterium GW2011_GWC2_37_14, Parcubacteria (Magasanikbacteria) bacterium GW2011_GWC2_37_14	GO:ATP binding GO:ATP hydrolysis activity
Halo_Nar1-Halo_Nar1_09480_DNA_double-strand_break_repair_Rad50_ATPase.pdb	AF-A0A2E5EIV7-F1-model_v4	0.384	971	583	0	1	947	1	971	3.22e-99	4470	A0A2E5EIV7		GO:0005737; GO:0009380; GO:0005524; GO:0016887; GO:0003677; GO:0046872; GO:0004518; GO:0006289	2026801	Verrucomicrobiales bacterium	GO:cytoplasm GO:excinuclease repair complex GO:ATP binding GO:ATP hydrolysis activity GO:DNA binding GO:metal ion binding GO:nuclease activity GO:nucleotide-excision repair
Halo_Nar1-Halo_Nar1_09480_DNA_double-strand_break_repair_Rad50_ATPase.pdb	AF-A0A7W6ES87-F1-model_v4	0.363	1105	601	0	3	947	19	1123	4.184e-99	4465	A0A7W6ES87		GO:0005737; GO:0005524; GO:0016887; GO:0003677; GO:0004519; GO:0046872; GO:0006281	370973	DSM 17976, KCTC 12614, Runella defluvii Lu et al. 2007, Runella defluvii, Runella sp. EMB13, strain EMB13	GO:cytoplasm GO:ATP binding GO:ATP hydrolysis activity GO:DNA binding GO:endonuclease activity GO:metal ion binding GO:DNA repair
Halo_Nar1-Halo_Nar1_09480_DNA_double-strand_break_repair_Rad50_ATPase.pdb	AF-R6SU80-F1-model_v4	0.386	968	581	0	1	947	1	968	4.896e-99	4462	R6SU80	XP_009012868.1	GO:0005737; GO:0009380; GO:0005524; GO:0016887; GO:0003677; GO:0046872; GO:0004518; GO:0006289	1262751	Bacteroides sp. CAG:770	GO:cytoplasm GO:excinuclease repair complex GO:ATP binding GO:ATP hydrolysis activity GO:DNA binding GO:metal ion binding GO:nuclease activity GO:nucleotide-excision repair
Halo_Nar1-Halo_Nar1_09480_DNA_double-strand_break_repair_Rad50_ATPase.pdb	AF-A0A1F3SZY0-F1-model_v4	0.384	967	581	0	1	944	1	967	5.437e-99	4460	A0A1F3SZY0		GO:0005737; GO:0009380; GO:0005524; GO:0016887; GO:0003677; GO:0046872; GO:0004518; GO:0006289	1797386	Bdellovibrionales bacterium GWB1_55_8	GO:cytoplasm GO:excinuclease repair complex GO:ATP binding GO:ATP hydrolysis activity GO:DNA binding GO:metal ion binding GO:nuclease activity GO:nucleotide-excision repair
Halo_Nar1-Halo_Nar1_09480_DNA_double-strand_break_repair_Rad50_ATPase.pdb	AF-K7YZD4-F1-model_v4	0.43	947	493	0	1	947	1	866	8.267e-99	4452	K7YZD4	WP_015091506.1	GO:0009380; GO:0005524; GO:0016887; GO:0003677; GO:0046872; GO:0006289	1069642	Bdellovibrio bacteriovorus strain Tiberius, Bdellovibrio bacteriovorus str. Tiberius	GO:excinuclease repair complex GO:ATP binding GO:ATP hydrolysis activity GO:DNA binding GO:metal ion binding GO:nucleotide-excision repair
Halo_Nar1-Halo_Nar1_09480_DNA_double-strand_break_repair_Rad50_ATPase.pdb	AF-A0A2E4D249-F1-model_v4	0.404	942	554	0	3	944	1	931	1.257e-98	4444	A0A2E4D249		GO:0005737; GO:0009380; GO:0005524; GO:0016887; GO:0003677; GO:0046872; GO:0004518; GO:0006289	1869227	Bacteria bacterium, Bacterial sp., Bacteria sp., bacterium, Bacterium sp., unclassified bacterium, unidentified bacteria, unidentified bacterium, unidentified eubacterium, unknown bacteria, Unknown eubacteria, Unknown eubacterium	GO:cytoplasm GO:excinuclease repair complex GO:ATP binding GO:ATP hydrolysis activity GO:DNA binding GO:metal ion binding GO:nuclease activity GO:nucleotide-excision repair
Halo_Nar1-Halo_Nar1_09480_DNA_double-strand_break_repair_Rad50_ATPase.pdb	AF-A0A1G3PIC1-F1-model_v4	0.374	942	582	0	5	946	1	930	1.396e-98	4442	A0A1G3PIC1		GO:0005737; GO:0009380; GO:0005524; GO:0016887; GO:0003677; GO:0046872; GO:0004518; GO:0006289	1802188	Spirochaetes bacterium GWF1_41_5	GO:cytoplasm GO:excinuclease repair complex GO:ATP binding GO:ATP hydrolysis activity GO:DNA binding GO:metal ion binding GO:nuclease activity GO:nucleotide-excision repair
Halo_Nar1-Halo_Nar1_09480_DNA_double-strand_break_repair_Rad50_ATPase.pdb	AF-A0A4Q3SU80-F1-model_v4	0.409	933	541	0	9	941	2	918	2.014e-98	4435	A0A4Q3SU80		GO:0005737; GO:0009380; GO:0005524; GO:0016887; GO:0003677; GO:0046872; GO:0004518; GO:0006289	1869212	Chitinophagaceae bacterium	GO:cytoplasm GO:excinuclease repair complex GO:ATP binding GO:ATP hydrolysis activity GO:DNA binding GO:metal ion binding GO:nuclease activity GO:nucleotide-excision repair
Halo_Nar1-Halo_Nar1_09480_DNA_double-strand_break_repair_Rad50_ATPase.pdb	AF-A0A3D3S9J4-F1-model_v4	0.479	844	437	0	76	919	1	840	2.758e-98	4429	A0A3D3S9J4		GO:0005737; GO:0009380; GO:0005524; GO:0016887; GO:0003677; GO:0046872; GO:0004518; GO:0006289	1898206	Spirochaetaceae bacterium	GO:cytoplasm GO:excinuclease repair complex GO:ATP binding GO:ATP hydrolysis activity GO:DNA binding GO:metal ion binding GO:nuclease activity GO:nucleotide-excision repair
Halo_Nar1-Halo_Nar1_09480_DNA_double-strand_break_repair_Rad50_ATPase.pdb	AF-A0A5C6FP78-F1-model_v4	0.401	946	507	0	1	946	70	916	2.758e-98	4429	A0A5C6FP78		GO:0009380; GO:0005524; GO:0016887; GO:0003677; GO:0046872; GO:0006289	2527996	Crateriforma conspicua Peeters et al. 2020, Crateriforma conspicua Peeters et al. 2021, Crateriforma conspicua, DSM 100706, LMG 29792, LMG:29792, Malle 65, Planctomyces sp. LMG 29012, Planctomycetes bacterium Mal65, Planctomycetes bacterium Pan14r, Planctomycetes bacterium V7, strain Mal65, strain Pan14r, strain V7	GO:excinuclease repair complex GO:ATP binding GO:ATP hydrolysis activity GO:DNA binding GO:metal ion binding GO:nucleotide-excision repair
Halo_Nar1-Halo_Nar1_09480_DNA_double-strand_break_repair_Rad50_ATPase.pdb	AF-A0A0A1H6S3-F1-model_v4	0.424	942	484	0	5	946	1	842	2.906e-98	4428	A0A0A1H6S3		GO:0009380; GO:0005524; GO:0016887; GO:0003677; GO:0046872; GO:0006289	1469502	Burkholderiales bacterium GJ-E10	GO:excinuclease repair complex GO:ATP binding GO:ATP hydrolysis activity GO:DNA binding GO:metal ion binding GO:nucleotide-excision repair
Halo_Nar1-Halo_Nar1_09480_DNA_double-strand_break_repair_Rad50_ATPase.pdb	AF-A0A2M7VYM5-F1-model_v4	0.437	943	455	0	3	945	1	809	3.4e-98	4425	A0A2M7VYM5	XP_005612545.1	GO:0005737; GO:0009380; GO:0005524; GO:0016887; GO:0003677; GO:0046872; GO:0004518; GO:0006289	1974554	Candidatus Falkowbacteria bacterium CG_4_10_14_0_2_um_filter_41_15	GO:cytoplasm GO:excinuclease repair complex GO:ATP binding GO:ATP hydrolysis activity GO:DNA binding GO:metal ion binding GO:nuclease activity GO:nucleotide-excision repair
Halo_Nar1-Halo_Nar1_09480_DNA_double-strand_break_repair_Rad50_ATPase.pdb	AF-A0A7V2XXY7-F1-model_v4	0.374	940	587	0	6	944	15	954	4.193e-98	4421	A0A7V2XXY7		GO:0005737; GO:0009380; GO:0005524; GO:0016887; GO:0003677; GO:0046872; GO:0004518; GO:0006289	2045217	Candidatus Moranbacteria bacterium	GO:cytoplasm GO:excinuclease repair complex GO:ATP binding GO:ATP hydrolysis activity GO:DNA binding GO:metal ion binding GO:nuclease activity GO:nucleotide-excision repair
Halo_Nar1-Halo_Nar1_09480_DNA_double-strand_break_repair_Rad50_ATPase.pdb	AF-A0A7Y2F878-F1-model_v4	0.414	938	483	0	9	946	2	827	4.418e-98	4420	A0A7Y2F878		GO:0009380; GO:0005524; GO:0016887; GO:0003677; GO:0046872; GO:0006289	2699754	Pirellulaceae bacterium	GO:excinuclease repair complex GO:ATP binding GO:ATP hydrolysis activity GO:DNA binding GO:metal ion binding GO:nucleotide-excision repair
Halo_Nar1-Halo_Nar1_09480_DNA_double-strand_break_repair_Rad50_ATPase.pdb	AF-A0A0G1QHQ6-F1-model_v4	0.409	943	532	0	3	945	13	914	4.906e-98	4418	A0A0G1QHQ6		GO:0005737; GO:0009380; GO:0005524; GO:0016887; GO:0003677; GO:0046872; GO:0004518; GO:0006289	1618335	Berkelbacteria bacterium GW2011_GWA2_46_7	GO:cytoplasm GO:excinuclease repair complex GO:ATP binding GO:ATP hydrolysis activity GO:DNA binding GO:metal ion binding GO:nuclease activity GO:nucleotide-excision repair
Halo_Nar1-Halo_Nar1_09480_DNA_double-strand_break_repair_Rad50_ATPase.pdb	AF-A0A1G2WNX1-F1-model_v4	0.43	910	516	0	5	914	2	908	5.741e-98	4415	A0A1G2WNX1		GO:0005737; GO:0009380; GO:0005524; GO:0016887; GO:0003677; GO:0046872; GO:0004518; GO:0006289	1801947	Planctomycetes bacterium GWA2_39_15	GO:cytoplasm GO:excinuclease repair complex GO:ATP binding GO:ATP hydrolysis activity GO:DNA binding GO:metal ion binding GO:nuclease activity GO:nucleotide-excision repair
Halo_Nar1-Halo_Nar1_09480_DNA_double-strand_break_repair_Rad50_ATPase.pdb	AF-A0A5C6A0X0-F1-model_v4	0.403	945	500	0	1	945	6	844	8.284e-98	4408	A0A5C6A0X0		GO:0009380; GO:0005524; GO:0016887; GO:0003677; GO:0046872; GO:0006289	2714738	DSM 102937, LMG 29465, LMG:29465, Neorhodopirellula pilleata (Kallscheuer et al. 2020) Sreya et al. 2023, Neorhodopirellula pilleata, Planctomycetes bacterium Pla100, Rhodopirellula pilleata Kallscheuer et al. 2020, Rhodopirellula pilleata Kallscheuer et al. 2021, Rhodopirellula pilleata, strain Pla100	GO:excinuclease repair complex GO:ATP binding GO:ATP hydrolysis activity GO:DNA binding GO:metal ion binding GO:nucleotide-excision repair
Halo_Nar1-Halo_Nar1_09480_DNA_double-strand_break_repair_Rad50_ATPase.pdb	AF-A0A1J4V3U0-F1-model_v4	0.424	947	488	0	1	947	14	861	8.284e-98	4408	A0A1J4V3U0		GO:0009380; GO:0005524; GO:0016887; GO:0003677; GO:0046872; GO:0006289	1805281	Candidatus Nomurabacteria bacterium CG1_02_43_90	GO:excinuclease repair complex GO:ATP binding GO:ATP hydrolysis activity GO:DNA binding GO:metal ion binding GO:nucleotide-excision repair
Halo_Nar1-Halo_Nar1_09480_DNA_double-strand_break_repair_Rad50_ATPase.pdb	AF-A0A3M2EA49-F1-model_v4	0.425	943	468	0	5	947	1	815	1.553e-97	4396	A0A3M2EA49		GO:0009380; GO:0005524; GO:0016887; GO:0003677; GO:0046872; GO:0006289	2026735	Deltaproteobacteria bacterium	GO:excinuclease repair complex GO:ATP binding GO:ATP hydrolysis activity GO:DNA binding GO:metal ion binding GO:nucleotide-excision repair
Halo_Nar1-Halo_Nar1_09480_DNA_double-strand_break_repair_Rad50_ATPase.pdb	AF-A0A5N9B504-F1-model_v4	0.44	861	478	0	92	946	1	861	1.915e-97	4392	A0A5N9B504		GO:0005737; GO:0009380; GO:0005524; GO:0016887; GO:0003677; GO:0046872; GO:0004518; GO:0006289; GO:0009432	2030829	SAR202 cluster bacterium	GO:cytoplasm GO:excinuclease repair complex GO:ATP binding GO:ATP hydrolysis activity GO:DNA binding GO:metal ion binding GO:nuclease activity GO:nucleotide-excision repair GO:SOS response
Halo_Nar1-Halo_Nar1_09480_DNA_double-strand_break_repair_Rad50_ATPase.pdb	AF-A0A847DMW7-F1-model_v4	0.374	953	590	0	2	945	32	984	2.361e-97	4388	A0A847DMW7	WP_008821940.1	GO:0009380; GO:0005524; GO:0016887; GO:0003677; GO:0046872; GO:0006289	2107588	candidate division BRC1 bacterium, Candidatus Sumerlaeota bacterium	GO:excinuclease repair complex GO:ATP binding GO:ATP hydrolysis activity GO:DNA binding GO:metal ion binding GO:nucleotide-excision repair
Halo_Nar1-Halo_Nar1_09480_DNA_double-strand_break_repair_Rad50_ATPase.pdb	AF-A0A7G1QCC8-F1-model_v4	0.424	943	473	0	5	947	2	824	3.233e-97	4382	A0A7G1QCC8		GO:0009380; GO:0005524; GO:0016887; GO:0003677; GO:0046872; GO:0006289	553981	Candidatus Nitrosacidococcus tergens Picone et al. 2021, Candidatus Nitrosacidococcus tergens, Chromatiaceae bacterium RJ19, Chromatiaceae bacterium RW	GO:excinuclease repair complex GO:ATP binding GO:ATP hydrolysis activity GO:DNA binding GO:metal ion binding GO:nucleotide-excision repair
Halo_Nar1-Halo_Nar1_09480_DNA_double-strand_break_repair_Rad50_ATPase.pdb	AF-A0A521YBH6-F1-model_v4	0.467	843	447	0	105	947	2	840	3.233e-97	4382	A0A521YBH6	WP_004337464.1	GO:0005737; GO:0009380; GO:0005524; GO:0016887; GO:0003677; GO:0046872; GO:0004518; GO:0006289	1913989	Gammaproteobacteria bacterium	GO:cytoplasm GO:excinuclease repair complex GO:ATP binding GO:ATP hydrolysis activity GO:DNA binding GO:metal ion binding GO:nuclease activity GO:nucleotide-excision repair
Halo_Nar1-Halo_Nar1_09480_DNA_double-strand_break_repair_Rad50_ATPase.pdb	AF-M1M1H3-F1-model_v4	0.366	937	586	0	5	941	1	925	3.407e-97	4381	M1M1H3	WP_015237675.1	GO:0009380; GO:0005524; GO:0016887; GO:0003677; GO:0006289	1208922	Candidatus Kinetoplastibacterium blastocrithidii TCC012E, Kinetoplastibacterium blastocrithidii TCC012E	GO:excinuclease repair complex GO:ATP binding GO:ATP hydrolysis activity GO:DNA binding GO:nucleotide-excision repair
Halo_Nar1-Halo_Nar1_09480_DNA_double-strand_break_repair_Rad50_ATPase.pdb	AF-A0A2M8D6U9-F1-model_v4	0.429	943	480	0	5	947	2	842	3.987e-97	4378	A0A2M8D6U9		GO:0009380; GO:0005524; GO:0016887; GO:0003677; GO:0046872; GO:0006289	1975106	Candidatus Yonathbacteria bacterium CG_4_9_14_0_8_um_filter_46_47	GO:excinuclease repair complex GO:ATP binding GO:ATP hydrolysis activity GO:DNA binding GO:metal ion binding GO:nucleotide-excision repair
Halo_Nar1-Halo_Nar1_09480_DNA_double-strand_break_repair_Rad50_ATPase.pdb	AF-A0A3D4CZL0-F1-model_v4	0.389	963	577	0	1	946	21	983	1.079e-96	4359	A0A3D4CZL0		GO:0005737; GO:0009380; GO:0005524; GO:0016887; GO:0003677; GO:0046872; GO:0004518; GO:0006289	2026801	Verrucomicrobiales bacterium	GO:cytoplasm GO:excinuclease repair complex GO:ATP binding GO:ATP hydrolysis activity GO:DNA binding GO:metal ion binding GO:nuclease activity GO:nucleotide-excision repair
Halo_Nar1-Halo_Nar1_09480_DNA_double-strand_break_repair_Rad50_ATPase.pdb	AF-A0A1G1M194-F1-model_v4	0.358	1061	604	0	5	946	1	1061	1.477e-96	4353	A0A1G1M194		GO:0005737; GO:0005524; GO:0003677; GO:0046872; GO:0004518; GO:0006281	1801835	Omnitrophica bacterium RIFOXYB12_FULL_50_7	GO:cytoplasm GO:ATP binding GO:DNA binding GO:metal ion binding GO:nuclease activity GO:DNA repair
Halo_Nar1-Halo_Nar1_09480_DNA_double-strand_break_repair_Rad50_ATPase.pdb	AF-A0A6B1CSR6-F1-model_v4	0.358	942	585	0	5	946	2	913	1.919e-96	4348	A0A6B1CSR6		GO:0009380; GO:0005524; GO:0016887; GO:0003677; GO:0006289	2026742	Gemmatimonadota bacterium	GO:excinuclease repair complex GO:ATP binding GO:ATP hydrolysis activity GO:DNA binding GO:nucleotide-excision repair
Halo_Nar1-Halo_Nar1_09480_DNA_double-strand_break_repair_Rad50_ATPase.pdb	AF-A0A1F9C461-F1-model_v4	0.466	847	447	0	100	946	1	838	2.366e-96	4344	A0A1F9C461		GO:0005737; GO:0009380; GO:0005524; GO:0016887; GO:0003677; GO:0046872; GO:0004518; GO:0006289	1797840	Deltaproteobacteria bacterium RBG_16_49_23	GO:cytoplasm GO:excinuclease repair complex GO:ATP binding GO:ATP hydrolysis activity GO:DNA binding GO:metal ion binding GO:nuclease activity GO:nucleotide-excision repair
Halo_Nar1-Halo_Nar1_09480_DNA_double-strand_break_repair_Rad50_ATPase.pdb	AF-A0A3D3D3W1-F1-model_v4	0.366	984	597	0	3	945	1	984	2.628e-96	4342	A0A3D3D3W1		GO:0005737; GO:0009380; GO:0005886; GO:0005524; GO:0016887; GO:0003677; GO:0046872; GO:0004518; GO:0006289; GO:0009432	1871071	Comamonadaceae bacterium	GO:cytoplasm GO:excinuclease repair complex GO:plasma membrane GO:ATP binding GO:ATP hydrolysis activity GO:DNA binding GO:metal ion binding GO:nuclease activity GO:nucleotide-excision repair GO:SOS response
Halo_Nar1-Halo_Nar1_09480_DNA_double-strand_break_repair_Rad50_ATPase.pdb	AF-A0A2V6RI80-F1-model_v4	0.412	947	519	0	1	947	1	883	3.075e-96	4339	A0A2V6RI80		GO:0005737; GO:0009380; GO:0005524; GO:0016887; GO:0003677; GO:0046872; GO:0004518; GO:0006289	2053607	Candidatus Rokubacteria bacterium, Rokubacteria bacterium	GO:cytoplasm GO:excinuclease repair complex GO:ATP binding GO:ATP hydrolysis activity GO:DNA binding GO:metal ion binding GO:nuclease activity GO:nucleotide-excision repair
Halo_Nar1-Halo_Nar1_09480_DNA_double-strand_break_repair_Rad50_ATPase.pdb	AF-A0A2G6G927-F1-model_v4	0.404	946	532	0	1	946	1	893	3.414e-96	4337	A0A2G6G927		GO:0009380; GO:0005524; GO:0016887; GO:0003677; GO:0046872; GO:0006289	2026716	Candidatus Campbellbacteria bacterium	GO:excinuclease repair complex GO:ATP binding GO:ATP hydrolysis activity GO:DNA binding GO:metal ion binding GO:nucleotide-excision repair
Halo_Nar1-Halo_Nar1_09480_DNA_double-strand_break_repair_Rad50_ATPase.pdb	AF-A0A1G2SI49-F1-model_v4	0.421	942	488	0	6	947	10	853	6.401e-96	4325	A0A1G2SI49		GO:0009380; GO:0005524; GO:0016887; GO:0003677; GO:0046872; GO:0006289	1802727	Candidatus Yonathbacteria bacterium RIFCSPLOWO2_01_FULL_47_33b	GO:excinuclease repair complex GO:ATP binding GO:ATP hydrolysis activity GO:DNA binding GO:metal ion binding GO:nucleotide-excision repair
Halo_Nar1-Halo_Nar1_09480_DNA_double-strand_break_repair_Rad50_ATPase.pdb	AF-A0A832QTU1-F1-model_v4	0.375	940	567	0	4	943	6	913	1.923e-95	4304	A0A832QTU1		GO:0005737; GO:0009380; GO:0005524; GO:0016887; GO:0003677; GO:0046872; GO:0004518; GO:0006289	340095	DSM 17215, JCM 13216, strain TDV, Thermodesulfovibrio sp. TDV, Thermodesulfovibrio thiophilus, Thermodesulfovibrio thiophilus Sekiguchi et al. 2008	GO:cytoplasm GO:excinuclease repair complex GO:ATP binding GO:ATP hydrolysis activity GO:DNA binding GO:metal ion binding GO:nuclease activity GO:nucleotide-excision repair
Halo_Nar1-Halo_Nar1_09480_DNA_double-strand_break_repair_Rad50_ATPase.pdb	AF-A0A5Q3LD91-F1-model_v4	0.364	945	591	0	1	945	14	944	2.25e-95	4301	A0A5Q3LD91		GO:0009380; GO:0005524; GO:0016887; GO:0003677; GO:0046872; GO:0006289	2603660	Planctomycetales bacterium 10988	GO:excinuclease repair complex GO:ATP binding GO:ATP hydrolysis activity GO:DNA binding GO:metal ion binding GO:nucleotide-excision repair
Halo_Nar1-Halo_Nar1_09480_DNA_double-strand_break_repair_Rad50_ATPase.pdb	AF-A0A2D6JEK4-F1-model_v4	0.372	937	578	0	5	941	2	923	2.499e-95	4299	A0A2D6JEK4	XP_036359591.1	GO:0005737; GO:0009380; GO:0005524; GO:0016887; GO:0003677; GO:0046872; GO:0004518; GO:0006289	2026715	Bdellovibrionaceae bacterium, Pseudobdellovibrionaceae bacterium	GO:cytoplasm GO:excinuclease repair complex GO:ATP binding GO:ATP hydrolysis activity GO:DNA binding GO:metal ion binding GO:nuclease activity GO:nucleotide-excision repair
Halo_Nar1-Halo_Nar1_09480_DNA_double-strand_break_repair_Rad50_ATPase.pdb	AF-A0A1V5VB14-F1-model_v4	0.384	944	581	0	3	946	1	944	3.081e-95	4295	A0A1V5VB14		GO:0005737; GO:0009380; GO:0005524; GO:0016887; GO:0003677; GO:0046872; GO:0004518; GO:0006289	1866925	bacterium ADurb.Bin236	GO:cytoplasm GO:excinuclease repair complex GO:ATP binding GO:ATP hydrolysis activity GO:DNA binding GO:metal ion binding GO:nuclease activity GO:nucleotide-excision repair
Halo_Nar1-Halo_Nar1_09480_DNA_double-strand_break_repair_Rad50_ATPase.pdb	AF-A0A6A0JKX1-F1-model_v4	0.466	858	452	0	3	850	1	858	3.247e-95	4294	A0A6A0JKX1		GO:0005737; GO:0009380; GO:0005524; GO:0016887; GO:0003677; GO:0046872; GO:0004518; GO:0006289	2030829	SAR202 cluster bacterium	GO:cytoplasm GO:excinuclease repair complex GO:ATP binding GO:ATP hydrolysis activity GO:DNA binding GO:metal ion binding GO:nuclease activity GO:nucleotide-excision repair
Halo_Nar1-Halo_Nar1_09480_DNA_double-strand_break_repair_Rad50_ATPase.pdb	AF-A0A7V6DDX0-F1-model_v4	0.491	819	416	0	109	927	2	819	7.506e-95	4278	A0A7V6DDX0		GO:0005737; GO:0009380; GO:0005524; GO:0016887; GO:0003677; GO:0009055; GO:0020037; GO:0046872; GO:0004518; GO:0006289	2033014	Armatimonadetes bacterium, Armatimonadota bacterium	GO:cytoplasm GO:excinuclease repair complex GO:ATP binding GO:ATP hydrolysis activity GO:DNA binding GO:electron transfer activity GO:heme binding GO:metal ion binding GO:nuclease activity GO:nucleotide-excision repair
Halo_Nar1-Halo_Nar1_09480_DNA_double-strand_break_repair_Rad50_ATPase.pdb	AF-A0A5B8XPX8-F1-model_v4	0.381	938	565	0	7	944	5	917	1.028e-94	4272	A0A5B8XPX8		GO:0005737; GO:0009380; GO:0005524; GO:0016887; GO:0003677; GO:0046872; GO:0004518; GO:0006289	2600177	Bradymonadales bacterium V1718, KCTC 72082, KCTC-72082, KCTC:72082, KCTC72082, MCCC 1H00380, MCCC-1H00380, MCCC:1H00380, MCCC1H00380, Microvenator marinus, Microvenator marinus Wang et al. 2022, strain V1718	GO:cytoplasm GO:excinuclease repair complex GO:ATP binding GO:ATP hydrolysis activity GO:DNA binding GO:metal ion binding GO:nuclease activity GO:nucleotide-excision repair
Halo_Nar1-Halo_Nar1_09480_DNA_double-strand_break_repair_Rad50_ATPase.pdb	AF-A0A523CZL1-F1-model_v4	0.376	939	574	0	6	944	3	923	1.083e-94	4271	A0A523CZL1		GO:0005737; GO:0009380; GO:0005524; GO:0016887; GO:0003677; GO:0046872; GO:0004518; GO:0006289; GO:0009432	1978231	Acidobacteriota bacterium	GO:cytoplasm GO:excinuclease repair complex GO:ATP binding GO:ATP hydrolysis activity GO:DNA binding GO:metal ion binding GO:nuclease activity GO:nucleotide-excision repair GO:SOS response
Halo_Nar1-Halo_Nar1_09480_DNA_double-strand_break_repair_Rad50_ATPase.pdb	AF-A0A3A0ED68-F1-model_v4	0.381	969	582	0	5	946	2	970	1.335e-94	4267	A0A3A0ED68		GO:0005737; GO:0009380; GO:0005524; GO:0016887; GO:0003677; GO:0046872; GO:0004518; GO:0006289	1891238	Burkholderiales bacterium	GO:cytoplasm GO:excinuclease repair complex GO:ATP binding GO:ATP hydrolysis activity GO:DNA binding GO:metal ion binding GO:nuclease activity GO:nucleotide-excision repair
Halo_Nar1-Halo_Nar1_09480_DNA_double-strand_break_repair_Rad50_ATPase.pdb	AF-C9YDA2-F1-model_v4	0.447	889	469	0	4	852	66	954	1.735e-94	4262	C9YDA2		GO:0005737; GO:0009380; GO:0005524; GO:0016887; GO:0003677; GO:0046872; GO:0004518; GO:0006289	667019	Curvibacter putative symbiont of Hydra magnipapillata, Curvibacter symbiont of Hydra magnipapillata	GO:cytoplasm GO:excinuclease repair complex GO:ATP binding GO:ATP hydrolysis activity GO:DNA binding GO:metal ion binding GO:nuclease activity GO:nucleotide-excision repair
Halo_Nar1-Halo_Nar1_09480_DNA_double-strand_break_repair_Rad50_ATPase.pdb	AF-A0A7V3DJT3-F1-model_v4	0.403	941	488	0	6	946	4	822	4.455e-94	4244	A0A7V3DJT3		GO:0009380; GO:0005524; GO:0016887; GO:0003677; GO:0046872; GO:0006289	2026735	Deltaproteobacteria bacterium	GO:excinuclease repair complex GO:ATP binding GO:ATP hydrolysis activity GO:DNA binding GO:metal ion binding GO:nucleotide-excision repair
Halo_Nar1-Halo_Nar1_09480_DNA_double-strand_break_repair_Rad50_ATPase.pdb	AF-A0A7C4UWE8-F1-model_v4	0.479	857	439	0	3	846	1	857	4.455e-94	4244	A0A7C4UWE8		GO:0005737; GO:0009380; GO:0005524; GO:0016887; GO:0003677; GO:0046872; GO:0004518; GO:0006289	2052143	Anaerolineae bacterium	GO:cytoplasm GO:excinuclease repair complex GO:ATP binding GO:ATP hydrolysis activity GO:DNA binding GO:metal ion binding GO:nuclease activity GO:nucleotide-excision repair
Halo_Nar1-Halo_Nar1_09480_DNA_double-strand_break_repair_Rad50_ATPase.pdb	AF-A0A177E6E4-F1-model_v4	0.366	940	572	0	7	946	3	905	1.832e-93	4217	A0A177E6E4		GO:0005737; GO:0009380; GO:0005524; GO:0016887; GO:0003677; GO:0046872; GO:0004518; GO:0006289	1795632	DSM 101864, MCCC 1A01871, strain S606, Thermodesulfatator autotrophicus Lai et al. 2016, Thermodesulfatator autotrophicus, Thermodesulfatator sp. S606	GO:cytoplasm GO:excinuclease repair complex GO:ATP binding GO:ATP hydrolysis activity GO:DNA binding GO:metal ion binding GO:nuclease activity GO:nucleotide-excision repair
Halo_Nar1-Halo_Nar1_09480_DNA_double-strand_break_repair_Rad50_ATPase.pdb	AF-A0A285HY95-F1-model_v4	0.364	950	597	0	5	944	2	951	1.832e-93	4217	A0A285HY95		GO:0005737; GO:0009380; GO:0005524; GO:0016887; GO:0003677; GO:0046872; GO:0004518; GO:0006289	1413210	ATCC BAA-2645, culture-collection:ATCC:BAA:2645, JCM 31419, Orenia metallireducens Dong et al. 2016, Orenia metallireducens, Orenia sp. Z6, strain Z6	GO:cytoplasm GO:excinuclease repair complex GO:ATP binding GO:ATP hydrolysis activity GO:DNA binding GO:metal ion binding GO:nuclease activity GO:nucleotide-excision repair
Halo_Nar1-Halo_Nar1_09480_DNA_double-strand_break_repair_Rad50_ATPase.pdb	AF-A0A3B8QWI0-F1-model_v4	0.408	913	523	0	3	915	1	884	2.259e-93	4213	A0A3B8QWI0		GO:0005737; GO:0009380; GO:0005524; GO:0016887; GO:0003677; GO:0046872; GO:0004518; GO:0006289	1898111	Cryomorphaceae bacterium	GO:cytoplasm GO:excinuclease repair complex GO:ATP binding GO:ATP hydrolysis activity GO:DNA binding GO:metal ion binding GO:nuclease activity GO:nucleotide-excision repair
Halo_Nar1-Halo_Nar1_09480_DNA_double-strand_break_repair_Rad50_ATPase.pdb	AF-A0A7X3ZLC9-F1-model_v4	0.382	945	569	0	1	945	10	931	6.787e-93	4192	A0A7X3ZLC9		GO:0005524; GO:0016887	2026781	Candidatus Poribacteria bacterium, Poribacteria bacterium	GO:ATP binding GO:ATP hydrolysis activity
Halo_Nar1-Halo_Nar1_09480_DNA_double-strand_break_repair_Rad50_ATPase.pdb	AF-A0A2V5VRQ3-F1-model_v4	0.394	903	544	0	2	899	14	916	7.152e-93	4191	A0A2V5VRQ3		GO:0005737; GO:0009380; GO:0005524; GO:0016887; GO:0003677; GO:0046872; GO:0004518; GO:0006289	2026799	Verrucomicrobiota bacterium	GO:cytoplasm GO:excinuclease repair complex GO:ATP binding GO:ATP hydrolysis activity GO:DNA binding GO:metal ion binding GO:nuclease activity GO:nucleotide-excision repair
Halo_Nar1-Halo_Nar1_09480_DNA_double-strand_break_repair_Rad50_ATPase.pdb	AF-A0A2E8FJJ1-F1-model_v4	0.387	939	516	0	8	946	2	843	9.294e-93	4186	A0A2E8FJJ1		GO:0005524; GO:0016887	2026779	Planctomycetaceae bacterium	GO:ATP binding GO:ATP hydrolysis activity
Halo_Nar1-Halo_Nar1_09480_DNA_double-strand_break_repair_Rad50_ATPase.pdb	AF-A0A7W1GU32-F1-model_v4	0.382	941	574	0	3	943	1	929	9.294e-93	4186	A0A7W1GU32	XP_016605034.1	GO:0005737; GO:0009380; GO:0005524; GO:0016887; GO:0003677; GO:0046872; GO:0004518; GO:0006289	2052176	Parachlamydiaceae bacterium	GO:cytoplasm GO:excinuclease repair complex GO:ATP binding GO:ATP hydrolysis activity GO:DNA binding GO:metal ion binding GO:nuclease activity GO:nucleotide-excision repair
Halo_Nar1-Halo_Nar1_09480_DNA_double-strand_break_repair_Rad50_ATPase.pdb	AF-A0A3D5EXQ7-F1-model_v4	0.459	828	447	0	74	901	1	827	1.087e-92	4183	A0A3D5EXQ7		GO:0005737; GO:0009380; GO:0005524; GO:0016887; GO:0003677; GO:0046872; GO:0004518; GO:0006289	2053492	Accumulibacter sp., Candidatus Accumulibacter sp.	GO:cytoplasm GO:excinuclease repair complex GO:ATP binding GO:ATP hydrolysis activity GO:DNA binding GO:metal ion binding GO:nuclease activity GO:nucleotide-excision repair
Halo_Nar1-Halo_Nar1_09480_DNA_double-strand_break_repair_Rad50_ATPase.pdb	AF-A0A7V3X2K1-F1-model_v4	0.344	1011	620	0	1	946	1	1011	1.569e-92	4176	A0A7V3X2K1	WP_005947644.1	GO:0005737; GO:0009380; GO:0005524; GO:0016887; GO:0003677; GO:0046872; GO:0004518; GO:0006289; GO:0009432	2026780	Planctomycetaeota bacterium, Planctomycetes bacterium, Planctomycetota bacterium	GO:cytoplasm GO:excinuclease repair complex GO:ATP binding GO:ATP hydrolysis activity GO:DNA binding GO:metal ion binding GO:nuclease activity GO:nucleotide-excision repair GO:SOS response
Halo_Nar1-Halo_Nar1_09480_DNA_double-strand_break_repair_Rad50_ATPase.pdb	AF-A0A0M1IZP5-F1-model_v4	0.345	946	595	0	1	946	307	1215	3.267e-92	4162	A0A0M1IZP5	WP_053467560.1	GO:0005737; GO:0009380; GO:0005524; GO:0016887; GO:0003677; GO:0046872; GO:0004518; GO:0006289	1560217	Clostridium sp. L74	GO:cytoplasm GO:excinuclease repair complex GO:ATP binding GO:ATP hydrolysis activity GO:DNA binding GO:metal ion binding GO:nuclease activity GO:nucleotide-excision repair
Halo_Nar1-Halo_Nar1_09480_DNA_double-strand_break_repair_Rad50_ATPase.pdb	AF-A0A3D5FVG4-F1-model_v4	0.35	946	597	0	2	947	9	927	4.714e-92	4155	A0A3D5FVG4	WP_048571246.1	GO:0009380; GO:0005524; GO:0016887; GO:0003677; GO:0046872; GO:0006289	2053570	candidate division WS3 bacterium, Candidatus Latescibacteria bacterium	GO:excinuclease repair complex GO:ATP binding GO:ATP hydrolysis activity GO:DNA binding GO:metal ion binding GO:nucleotide-excision repair
Halo_Nar1-Halo_Nar1_09480_DNA_double-strand_break_repair_Rad50_ATPase.pdb	AF-A0A6L4AT75-F1-model_v4	0.368	946	588	0	1	946	79	1009	4.967e-92	4154	A0A6L4AT75		GO:0005737; GO:0009380; GO:0005524; GO:0016887; GO:0003677; GO:0046872; GO:0004518; GO:0006289	2651171	Thermoanaerobaculia bacterium	GO:cytoplasm GO:excinuclease repair complex GO:ATP binding GO:ATP hydrolysis activity GO:DNA binding GO:metal ion binding GO:nuclease activity GO:nucleotide-excision repair
Halo_Nar1-Halo_Nar1_09480_DNA_double-strand_break_repair_Rad50_ATPase.pdb	AF-A0A3D5SY10-F1-model_v4	0.402	945	518	0	2	946	6	872	7.958e-92	4145	A0A3D5SY10		GO:0005886; GO:0005524; GO:0016887	1898103	Rhodocyclaceae bacterium	GO:plasma membrane GO:ATP binding GO:ATP hydrolysis activity
Halo_Nar1-Halo_Nar1_09480_DNA_double-strand_break_repair_Rad50_ATPase.pdb	AF-W2V1L7-F1-model_v4	0.358	940	573	0	8	947	2	894	3.45e-91	4117	W2V1L7		GO:0005737; GO:0005524; GO:0016887; GO:0003677; GO:0046872; GO:0004518; GO:0006281	1401685	Anaplasmataceae bacterium L6, Candidatus Xenolissoclinum pacificiensis L6	GO:cytoplasm GO:ATP binding GO:ATP hydrolysis activity GO:DNA binding GO:metal ion binding GO:nuclease activity GO:DNA repair
Halo_Nar1-Halo_Nar1_09480_DNA_double-strand_break_repair_Rad50_ATPase.pdb	AF-A0A7C7R0N8-F1-model_v4	0.419	855	489	0	83	925	3	857	7.182e-91	4103	A0A7C7R0N8		GO:0005737; GO:0009380; GO:0005524; GO:0016887; GO:0003677; GO:0046872; GO:0004518; GO:0006289	2026779	Planctomycetaceae bacterium	GO:cytoplasm GO:excinuclease repair complex GO:ATP binding GO:ATP hydrolysis activity GO:DNA binding GO:metal ion binding GO:nuclease activity GO:nucleotide-excision repair
Halo_Nar1-Halo_Nar1_09480_DNA_double-strand_break_repair_Rad50_ATPase.pdb	AF-A0A356ETX5-F1-model_v4	0.408	924	511	0	83	946	1	924	8.856e-91	4099	A0A356ETX5		GO:0005737; GO:0005524; GO:0016887; GO:0003677; GO:0046872; GO:0004518; GO:0006281	2026779	Planctomycetaceae bacterium	GO:cytoplasm GO:ATP binding GO:ATP hydrolysis activity GO:DNA binding GO:metal ion binding GO:nuclease activity GO:DNA repair
Halo_Nar1-Halo_Nar1_09480_DNA_double-strand_break_repair_Rad50_ATPase.pdb	AF-A0A2V6EKK6-F1-model_v4	0.405	946	519	0	1	946	205	1077	1.213e-90	4093	A0A2V6EKK6		GO:0009380; GO:0005524; GO:0016887; GO:0003677; GO:0006289	2026799	Verrucomicrobiota bacterium	GO:excinuclease repair complex GO:ATP binding GO:ATP hydrolysis activity GO:DNA binding GO:nucleotide-excision repair
Halo_Nar1-Halo_Nar1_09480_DNA_double-strand_break_repair_Rad50_ATPase.pdb	AF-A0A1P8W9S8-F1-model_v4	0.364	937	588	0	1	926	1	937	2.66e-90	4078	A0A1P8W9S8		GO:0005737; GO:0009380; GO:0005524; GO:0016887; GO:0003677; GO:0046872; GO:0004518; GO:0006289	1891926	DSM 27554, Fuerstia marisgermanicae Kohn et al. 2016, Fuerstia marisgermanicae, Fuerstiella marisgermanici corrig. Kohn et al. 2019, Fuerstiella marisgermanici Kohn et al. 2020, Fuerstiella marisgermanici, LMG 27831, LMG:27831, Planctomycetes bacterium NH11, strain NH11	GO:cytoplasm GO:excinuclease repair complex GO:ATP binding GO:ATP hydrolysis activity GO:DNA binding GO:metal ion binding GO:nuclease activity GO:nucleotide-excision repair
Halo_Nar1-Halo_Nar1_09480_DNA_double-strand_break_repair_Rad50_ATPase.pdb	AF-A0A2V5REP3-F1-model_v4	0.402	947	521	0	1	947	31	903	3.113e-90	4075	A0A2V5REP3		GO:0009380; GO:0005524; GO:0016887; GO:0003677; GO:0006289	2026799	Verrucomicrobiota bacterium	GO:excinuclease repair complex GO:ATP binding GO:ATP hydrolysis activity GO:DNA binding GO:nucleotide-excision repair
Halo_Nar1-Halo_Nar1_09480_DNA_double-strand_break_repair_Rad50_ATPase.pdb	AF-A0A2M6P0Z1-F1-model_v4	0.427	904	468	0	5	908	2	818	4.733e-90	4067	A0A2M6P0Z1	XP_002587568.1	GO:0005524; GO:0016887	1974647	Candidatus Magasanikbacteria bacterium CG10_big_fil_rev_8_21_14_0_10_38_6	GO:ATP binding GO:ATP hydrolysis activity
Halo_Nar1-Halo_Nar1_09480_DNA_double-strand_break_repair_Rad50_ATPase.pdb	AF-A0A2D6ISJ7-F1-model_v4	0.369	940	580	0	7	946	4	923	6.829e-90	4060	A0A2D6ISJ7		GO:0005737; GO:0009380; GO:0005524; GO:0016887; GO:0003677; GO:0046872; GO:0004518; GO:0006289	1977087	Proteobacteria bacterium, Pseudomonadota bacterium	GO:cytoplasm GO:excinuclease repair complex GO:ATP binding GO:ATP hydrolysis activity GO:DNA binding GO:metal ion binding GO:nuclease activity GO:nucleotide-excision repair
Halo_Nar1-Halo_Nar1_09480_DNA_double-strand_break_repair_Rad50_ATPase.pdb	AF-A0A2E0SJA2-F1-model_v4	0.37	945	530	0	2	946	17	859	8.421e-90	4056	A0A2E0SJA2		GO:0005524; GO:0016887	37635	Planctomyces sp.	GO:ATP binding GO:ATP hydrolysis activity
Halo_Nar1-Halo_Nar1_09480_DNA_double-strand_break_repair_Rad50_ATPase.pdb	AF-A0A5B9P983-F1-model_v4	0.345	944	546	0	3	946	1	834	1.215e-89	4049	A0A5B9P983	WP_075083381.1	GO:0005524	980251	DSM 26290, LMG 29748, LMG:29748, Mariniblastus fucicola Lage et al. 2017, Mariniblastus fucicola, Planctomyces sp. FC18, Planctomycetaceae bacterium FC18, strain FC18	GO:ATP binding
Halo_Nar1-Halo_Nar1_09480_DNA_double-strand_break_repair_Rad50_ATPase.pdb	AF-C4RNF2-F1-model_v4	0.364	946	560	0	1	946	1	881	1.215e-89	4049	C4RNF2		GO:0005737; GO:0005524; GO:0016887; GO:0003677; GO:0046872; GO:0004518; GO:0006281	219305	Micromonospora carbonacea var. africana, Micromonospora carbonacea var. africana Waitz et al. 1986, Micromonospora sp. ATCC 39149, Micromonospora sp. NRRL 15099, Micromonospora sp. SCC 1413	GO:cytoplasm GO:ATP binding GO:ATP hydrolysis activity GO:DNA binding GO:metal ion binding GO:nuclease activity GO:DNA repair
Halo_Nar1-Halo_Nar1_09480_DNA_double-strand_break_repair_Rad50_ATPase.pdb	AF-A0A4P5VZQ8-F1-model_v4	0.366	920	547	0	7	926	4	867	1.28e-89	4048	A0A4P5VZQ8	WP_068218806.1	GO:0005737; GO:0005524; GO:0016887; GO:0003677; GO:0046872; GO:0004518; GO:0006281	2026735	Deltaproteobacteria bacterium	GO:cytoplasm GO:ATP binding GO:ATP hydrolysis activity GO:DNA binding GO:metal ion binding GO:nuclease activity GO:DNA repair
Halo_Nar1-Halo_Nar1_09480_DNA_double-strand_break_repair_Rad50_ATPase.pdb	AF-A0A177E5R3-F1-model_v4	0.401	940	486	0	5	944	1	813	1.664e-89	4043	A0A177E5R3	WP_068543773.1	GO:0009380; GO:0005524; GO:0016887; GO:0003677; GO:0046872; GO:0006289	1795632	DSM 101864, MCCC 1A01871, strain S606, Thermodesulfatator autotrophicus Lai et al. 2016, Thermodesulfatator autotrophicus, Thermodesulfatator sp. S606	GO:excinuclease repair complex GO:ATP binding GO:ATP hydrolysis activity GO:DNA binding GO:metal ion binding GO:nucleotide-excision repair
Halo_Nar1-Halo_Nar1_09480_DNA_double-strand_break_repair_Rad50_ATPase.pdb	AF-A0A3L7RKT9-F1-model_v4	0.39	939	499	0	9	947	2	820	2.051e-89	4039	A0A3L7RKT9		GO:0009380; GO:0005524; GO:0016887; GO:0003677; GO:0046872; GO:0006289	2026780	Planctomycetaeota bacterium, Planctomycetes bacterium, Planctomycetota bacterium	GO:excinuclease repair complex GO:ATP binding GO:ATP hydrolysis activity GO:DNA binding GO:metal ion binding GO:nucleotide-excision repair
Halo_Nar1-Halo_Nar1_09480_DNA_double-strand_break_repair_Rad50_ATPase.pdb	AF-A0A3M1BFX9-F1-model_v4	0.477	836	424	0	3	813	1	836	2.278e-89	4037	A0A3M1BFX9		GO:0005737; GO:0009380; GO:0005524; GO:0016887; GO:0003677; GO:0046872; GO:0004518; GO:0006289	2052143	Anaerolineae bacterium	GO:cytoplasm GO:excinuclease repair complex GO:ATP binding GO:ATP hydrolysis activity GO:DNA binding GO:metal ion binding GO:nuclease activity GO:nucleotide-excision repair
Halo_Nar1-Halo_Nar1_09480_DNA_double-strand_break_repair_Rad50_ATPase.pdb	AF-A0A7M1Q2H3-F1-model_v4	0.384	887	521	0	61	947	1	846	2.278e-89	4037	A0A7M1Q2H3	WP_027261834.1	GO:0005737; GO:0009380; GO:0005524; GO:0016887; GO:0003677; GO:0046872; GO:0004518; GO:0006289	2779445	Clostridium sp. 'deep sea'	GO:cytoplasm GO:excinuclease repair complex GO:ATP binding GO:ATP hydrolysis activity GO:DNA binding GO:metal ion binding GO:nuclease activity GO:nucleotide-excision repair
Halo_Nar1-Halo_Nar1_09480_DNA_double-strand_break_repair_Rad50_ATPase.pdb	AF-A0A7C6DS03-F1-model_v4	0.344	940	600	0	7	946	2	917	3.65e-89	4028	A0A7C6DS03		GO:0005737; GO:0009380; GO:0005524; GO:0016887; GO:0003677; GO:0046872; GO:0004518; GO:0006289	1869227	Bacteria bacterium, Bacterial sp., Bacteria sp., bacterium, Bacterium sp., unclassified bacterium, unidentified bacteria, unidentified bacterium, unidentified eubacterium, unknown bacteria, Unknown eubacteria, Unknown eubacterium	GO:cytoplasm GO:excinuclease repair complex GO:ATP binding GO:ATP hydrolysis activity GO:DNA binding GO:metal ion binding GO:nuclease activity GO:nucleotide-excision repair
Halo_Nar1-Halo_Nar1_09480_DNA_double-strand_break_repair_Rad50_ATPase.pdb	AF-A0A7W1EC14-F1-model_v4	0.403	871	512	0	7	877	4	861	4.271e-89	4025	A0A7W1EC14		GO:0005737; GO:0009380; GO:0005524; GO:0016887; GO:0003677; GO:0046872; GO:0004518; GO:0006289	2448054	Gemmatimonadales bacterium	GO:cytoplasm GO:excinuclease repair complex GO:ATP binding GO:ATP hydrolysis activity GO:DNA binding GO:metal ion binding GO:nuclease activity GO:nucleotide-excision repair
Halo_Nar1-Halo_Nar1_09480_DNA_double-strand_break_repair_Rad50_ATPase.pdb	AF-A0A845D7Q6-F1-model_v4	0.35	943	606	0	5	947	1	934	4.271e-89	4025	A0A845D7Q6		GO:0005737; GO:0009380; GO:0005524; GO:0016887; GO:0003677; GO:0046872; GO:0004518; GO:0006289	2599941	Oligoflexia bacterium	GO:cytoplasm GO:excinuclease repair complex GO:ATP binding GO:ATP hydrolysis activity GO:DNA binding GO:metal ion binding GO:nuclease activity GO:nucleotide-excision repair
Halo_Nar1-Halo_Nar1_09480_DNA_double-strand_break_repair_Rad50_ATPase.pdb	AF-A0A388PCM7-F1-model_v4	0.353	943	597	0	1	943	1	924	4.743e-89	4023	A0A388PCM7		GO:0005737; GO:0009380; GO:0005524; GO:0016887; GO:0003677; GO:0046872; GO:0004518; GO:0006289; GO:0009432	2026799	Verrucomicrobiota bacterium	GO:cytoplasm GO:excinuclease repair complex GO:ATP binding GO:ATP hydrolysis activity GO:DNA binding GO:metal ion binding GO:nuclease activity GO:nucleotide-excision repair GO:SOS response
Halo_Nar1-Halo_Nar1_09480_DNA_double-strand_break_repair_Rad50_ATPase.pdb	AF-A0A354CAY7-F1-model_v4	0.464	796	425	0	112	905	2	797	9.874e-89	4009	A0A354CAY7	XP_026899860.1	GO:0005737; GO:0009380; GO:0005524; GO:0016887; GO:0003677; GO:0046872; GO:0004518; GO:0006289	2026748	Hyphomonadaceae bacterium	GO:cytoplasm GO:excinuclease repair complex GO:ATP binding GO:ATP hydrolysis activity GO:DNA binding GO:metal ion binding GO:nuclease activity GO:nucleotide-excision repair
Halo_Nar1-Halo_Nar1_09480_DNA_double-strand_break_repair_Rad50_ATPase.pdb	AF-A0A3Q8EYF5-F1-model_v4	0.323	939	632	0	5	943	1	935	2.166e-88	3994	A0A3Q8EYF5		GO:0005737; GO:0009380; GO:0005524; GO:0016887; GO:0003677; GO:0046872; GO:0004518; GO:0006289	1576550	Candidatus Kinetoplastibacterium sorsogonicusi, Candidatus Kinetoplastibacterium sorsogonicusi Yurchenko and Kostygov 2014, Kinetoplastibacterium sorsogonicusi	GO:cytoplasm GO:excinuclease repair complex GO:ATP binding GO:ATP hydrolysis activity GO:DNA binding GO:metal ion binding GO:nuclease activity GO:nucleotide-excision repair
Halo_Nar1-Halo_Nar1_09480_DNA_double-strand_break_repair_Rad50_ATPase.pdb	AF-A0A7X7XEY0-F1-model_v4	0.334	946	620	0	1	946	10	941	8.456e-88	3968	A0A7X7XEY0		GO:0009380; GO:0005524; GO:0016887; GO:0003677; GO:0046872; GO:0006289	1978231	Acidobacteriota bacterium	GO:excinuclease repair complex GO:ATP binding GO:ATP hydrolysis activity GO:DNA binding GO:metal ion binding GO:nucleotide-excision repair
Halo_Nar1-Halo_Nar1_09480_DNA_double-strand_break_repair_Rad50_ATPase.pdb	AF-A0A7V4N3E2-F1-model_v4	0.372	942	516	0	6	947	428	1250	1.585e-87	3956	A0A7V4N3E2		GO:0005524; GO:0016887	1295609	ATCC BAA-2454, culture-collection:ATCC:BAA:2454, JCM 18567, strain OPF15, Thermodesulfobacterium geofontis Hamilton-Brehm et al. 2013, Thermodesulfobacterium geofontis	GO:ATP binding GO:ATP hydrolysis activity
Halo_Nar1-Halo_Nar1_09480_DNA_double-strand_break_repair_Rad50_ATPase.pdb	AF-A0A524LBM0-F1-model_v4	0.449	829	451	0	2	820	5	833	2.171e-87	3950	A0A524LBM0	WP_073157141.1	GO:0005737; GO:0009380; GO:0005524; GO:0016887; GO:0003677; GO:0046872; GO:0004518; GO:0006289	2026763	Myxococcales bacterium	GO:cytoplasm GO:excinuclease repair complex GO:ATP binding GO:ATP hydrolysis activity GO:DNA binding GO:metal ion binding GO:nuclease activity GO:nucleotide-excision repair
Halo_Nar1-Halo_Nar1_09480_DNA_double-strand_break_repair_Rad50_ATPase.pdb	AF-A0A355VEM7-F1-model_v4	0.36	901	573	0	1	901	1	897	2.41e-87	3948	A0A355VEM7		GO:0005737; GO:0009380; GO:0005524; GO:0016887; GO:0003677; GO:0046872; GO:0004518; GO:0006289; GO:0009432	1872421	Akkermansia sp.	GO:cytoplasm GO:excinuclease repair complex GO:ATP binding GO:ATP hydrolysis activity GO:DNA binding GO:metal ion binding GO:nuclease activity GO:nucleotide-excision repair GO:SOS response
Halo_Nar1-Halo_Nar1_09480_DNA_double-strand_break_repair_Rad50_ATPase.pdb	AF-A0A3B9D282-F1-model_v4	0.35	929	540	0	1	929	3	834	4.519e-87	3936	A0A3B9D282	WP_011648426.1	GO:0005524; GO:0016887	2026779	Planctomycetaceae bacterium	GO:ATP binding GO:ATP hydrolysis activity
Halo_Nar1-Halo_Nar1_09480_DNA_double-strand_break_repair_Rad50_ATPase.pdb	AF-A0A3D6A720-F1-model_v4	0.349	946	600	0	1	946	1	922	6.871e-87	3928	A0A3D6A720		GO:0005737; GO:0009380; GO:0005524; GO:0016887; GO:0003677; GO:0046872; GO:0004518; GO:0006289; GO:0009432	2026771	Opitutae bacterium	GO:cytoplasm GO:excinuclease repair complex GO:ATP binding GO:ATP hydrolysis activity GO:DNA binding GO:metal ion binding GO:nuclease activity GO:nucleotide-excision repair GO:SOS response
Halo_Nar1-Halo_Nar1_09480_DNA_double-strand_break_repair_Rad50_ATPase.pdb	AF-A0A7V1GPS5-F1-model_v4	0.38	925	499	0	6	930	227	1032	1.045e-86	3920	A0A7V1GPS5		GO:0009380; GO:0005524; GO:0016887; GO:0003677; GO:0046872; GO:0006289	1295609	ATCC BAA-2454, culture-collection:ATCC:BAA:2454, JCM 18567, strain OPF15, Thermodesulfobacterium geofontis Hamilton-Brehm et al. 2013, Thermodesulfobacterium geofontis	GO:excinuclease repair complex GO:ATP binding GO:ATP hydrolysis activity GO:DNA binding GO:metal ion binding GO:nucleotide-excision repair
Halo_Nar1-Halo_Nar1_09480_DNA_double-strand_break_repair_Rad50_ATPase.pdb	AF-A0A1U7GG92-F1-model_v4	0.36	946	532	0	1	946	1	833	2.064e-86	3907	A0A1U7GG92		GO:0005524; GO:0016887	1895807	Planctomycetales bacterium 71-10	GO:ATP binding GO:ATP hydrolysis activity
Halo_Nar1-Halo_Nar1_09480_DNA_double-strand_break_repair_Rad50_ATPase.pdb	AF-A0A1Q9P122-F1-model_v4	0.438	820	459	0	5	824	2	819	6.886e-86	3884	A0A1Q9P122		GO:0005737; GO:0009380; GO:0005524; GO:0016887; GO:0003677; GO:0046872; GO:0004518; GO:0006289	1837170	Candidatus Thorarchaeota archaeon AB_25	GO:cytoplasm GO:excinuclease repair complex GO:ATP binding GO:ATP hydrolysis activity GO:DNA binding GO:metal ion binding GO:nuclease activity GO:nucleotide-excision repair
Halo_Nar1-Halo_Nar1_09480_DNA_double-strand_break_repair_Rad50_ATPase.pdb	AF-A0A661JPJ1-F1-model_v4	0.423	822	470	0	7	828	12	826	7.256e-86	3883	A0A661JPJ1		GO:0005737; GO:0009380; GO:0005524; GO:0016887; GO:0003677; GO:0046872; GO:0004518; GO:0006289	2026735	Deltaproteobacteria bacterium	GO:cytoplasm GO:excinuclease repair complex GO:ATP binding GO:ATP hydrolysis activity GO:DNA binding GO:metal ion binding GO:nuclease activity GO:nucleotide-excision repair
Halo_Nar1-Halo_Nar1_09480_DNA_double-strand_break_repair_Rad50_ATPase.pdb	AF-A0A419FKJ4-F1-model_v4	0.462	810	426	0	3	795	1	810	1.511e-85	3869	A0A419FKJ4		GO:0005737; GO:0009380; GO:0005524; GO:0016887; GO:0003677; GO:0046872; GO:0004518; GO:0006289	2026734	Dehalococcoidetes bacterium, Dehalococcoidia bacterium	GO:cytoplasm GO:excinuclease repair complex GO:ATP binding GO:ATP hydrolysis activity GO:DNA binding GO:metal ion binding GO:nuclease activity GO:nucleotide-excision repair
Halo_Nar1-Halo_Nar1_09480_DNA_double-strand_break_repair_Rad50_ATPase.pdb	AF-A0A356FRU5-F1-model_v4	0.346	913	587	0	49	947	3	915	1.511e-85	3869	A0A356FRU5		GO:0005737; GO:0009380; GO:0005524; GO:0016887; GO:0003677; GO:0046872; GO:0004518; GO:0006289	2026771	Opitutae bacterium	GO:cytoplasm GO:excinuclease repair complex GO:ATP binding GO:ATP hydrolysis activity GO:DNA binding GO:metal ion binding GO:nuclease activity GO:nucleotide-excision repair
Halo_Nar1-Halo_Nar1_09480_DNA_double-strand_break_repair_Rad50_ATPase.pdb	AF-A0A7Y3ID00-F1-model_v4	0.395	853	508	0	106	946	3	855	2.297e-85	3861	A0A7Y3ID00		GO:0005737; GO:0009380; GO:0005524; GO:0016887; GO:0003677; GO:0046872; GO:0004518; GO:0006289; GO:0009432	2026742	Gemmatimonadota bacterium	GO:cytoplasm GO:excinuclease repair complex GO:ATP binding GO:ATP hydrolysis activity GO:DNA binding GO:metal ion binding GO:nuclease activity GO:nucleotide-excision repair GO:SOS response
Halo_Nar1-Halo_Nar1_09480_DNA_double-strand_break_repair_Rad50_ATPase.pdb	AF-A0A2E2RJR9-F1-model_v4	0.46	783	415	0	1	769	1	783	5.896e-85	3843	A0A2E2RJR9		GO:0005737; GO:0009380; GO:0005524; GO:0016887; GO:0003677; GO:0046872; GO:0004518; GO:0006289	1872419	Ahrensia sp.	GO:cytoplasm GO:excinuclease repair complex GO:ATP binding GO:ATP hydrolysis activity GO:DNA binding GO:metal ion binding GO:nuclease activity GO:nucleotide-excision repair
Halo_Nar1-Halo_Nar1_09480_DNA_double-strand_break_repair_Rad50_ATPase.pdb	AF-A0A1F7XBN6-F1-model_v4	0.434	818	445	0	7	794	4	821	8.09e-84	3793	A0A1F7XBN6		GO:0005737; GO:0009380; GO:0005524; GO:0016887; GO:0003677; GO:0046872; GO:0004518; GO:0006289	1802481	Candidatus Woesebacteria bacterium RBG_16_36_11	GO:cytoplasm GO:excinuclease repair complex GO:ATP binding GO:ATP hydrolysis activity GO:DNA binding GO:metal ion binding GO:nuclease activity GO:nucleotide-excision repair
Halo_Nar1-Halo_Nar1_09480_DNA_double-strand_break_repair_Rad50_ATPase.pdb	AF-A0A7C3MG69-F1-model_v4	0.437	864	422	0	5	868	1	751	1.598e-83	3780	A0A7C3MG69		GO:0005524; GO:0016887	2052149	Aminicenantes bacterium, candidate division OP8 bacterium, Candidatus Aminicenantes bacterium	GO:ATP binding GO:ATP hydrolysis activity
Halo_Nar1-Halo_Nar1_09480_DNA_double-strand_break_repair_Rad50_ATPase.pdb	AF-A0A662C0A2-F1-model_v4	0.345	943	531	0	5	947	1	812	1.87e-83	3777	A0A662C0A2		GO:0005737; GO:0009380; GO:0005524; GO:0016887; GO:0003677; GO:0046872; GO:0004518; GO:0006289	1898104	Bacteroidetes bacterium, Bacteroidota bacterium	GO:cytoplasm GO:excinuclease repair complex GO:ATP binding GO:ATP hydrolysis activity GO:DNA binding GO:metal ion binding GO:nuclease activity GO:nucleotide-excision repair
Halo_Nar1-Halo_Nar1_09480_DNA_double-strand_break_repair_Rad50_ATPase.pdb	AF-A0A7C7SI76-F1-model_v4	0.398	840	497	0	75	900	1	840	2.306e-83	3773	A0A7C7SI76		GO:0005737; GO:0009380; GO:0005524; GO:0016887; GO:0003677; GO:0046872; GO:0004518; GO:0006289	1978231	Acidobacteriota bacterium	GO:cytoplasm GO:excinuclease repair complex GO:ATP binding GO:ATP hydrolysis activity GO:DNA binding GO:metal ion binding GO:nuclease activity GO:nucleotide-excision repair
Halo_Nar1-Halo_Nar1_09480_DNA_double-strand_break_repair_Rad50_ATPase.pdb	AF-A0A3R7SAI1-F1-model_v4	0.437	812	457	0	1	812	1	812	3.894e-83	3763	A0A3R7SAI1		GO:0005737; GO:0009380; GO:0005524; GO:0016887; GO:0003677; GO:0046872; GO:0004518; GO:0006289	1986832	Phycisphaera sp. TMED24	GO:cytoplasm GO:excinuclease repair complex GO:ATP binding GO:ATP hydrolysis activity GO:DNA binding GO:metal ion binding GO:nuclease activity GO:nucleotide-excision repair
Halo_Nar1-Halo_Nar1_09480_DNA_double-strand_break_repair_Rad50_ATPase.pdb	AF-A0A521JV79-F1-model_v4	0.339	895	571	0	78	942	1	895	4.324e-83	3761	A0A521JV79		GO:0009380; GO:0005524; GO:0016887; GO:0003677; GO:0046872; GO:0006289	2026780	Planctomycetaeota bacterium, Planctomycetes bacterium, Planctomycetota bacterium	GO:excinuclease repair complex GO:ATP binding GO:ATP hydrolysis activity GO:DNA binding GO:metal ion binding GO:nucleotide-excision repair
Halo_Nar1-Halo_Nar1_09480_DNA_double-strand_break_repair_Rad50_ATPase.pdb	AF-A0A2Z6DWV7-F1-model_v4	0.355	933	539	0	8	940	2	837	5.332e-83	3757	A0A2Z6DWV7		GO:0005524; GO:0016887	297	CIP 106958, Hydrogenophilus thermoluteolus Hayashi et al. 1999, Hydrogenophilus thermoluteolus, IFO 14978, NBRC 14978, Pseudomonas hydrogenothermophila, strain TH-1	GO:ATP binding GO:ATP hydrolysis activity
Halo_Nar1-Halo_Nar1_09480_DNA_double-strand_break_repair_Rad50_ATPase.pdb	AF-A0A3D2WKJ6-F1-model_v4	0.486	743	379	0	8	750	2	740	9.486e-83	3746	A0A3D2WKJ6		GO:0005737; GO:0009380; GO:0005524; GO:0016887; GO:0003677; GO:0046872; GO:0004518; GO:0006289	1913989	Gammaproteobacteria bacterium	GO:cytoplasm GO:excinuclease repair complex GO:ATP binding GO:ATP hydrolysis activity GO:DNA binding GO:metal ion binding GO:nuclease activity GO:nucleotide-excision repair
Halo_Nar1-Halo_Nar1_09480_DNA_double-strand_break_repair_Rad50_ATPase.pdb	AF-A0A848ZI09-F1-model_v4	0.405	836	488	0	112	947	2	823	1.233e-82	3741	A0A848ZI09		GO:0005737; GO:0009380; GO:0005524; GO:0016887; GO:0003677; GO:0046872; GO:0004518; GO:0006289	2049433	Desulfobacteraceae bacterium	GO:cytoplasm GO:excinuclease repair complex GO:ATP binding GO:ATP hydrolysis activity GO:DNA binding GO:metal ion binding GO:nuclease activity GO:nucleotide-excision repair
Halo_Nar1-Halo_Nar1_09480_DNA_double-strand_break_repair_Rad50_ATPase.pdb	AF-A0A1V5LNC8-F1-model_v4	0.407	816	463	0	132	947	2	782	1.602e-82	3736	A0A1V5LNC8		GO:0005737; GO:0009380; GO:0005524; GO:0016887; GO:0003677; GO:0046872; GO:0004518; GO:0006289; GO:0009432	1866931	bacterium ADurb.Bin431	GO:cytoplasm GO:excinuclease repair complex GO:ATP binding GO:ATP hydrolysis activity GO:DNA binding GO:metal ion binding GO:nuclease activity GO:nucleotide-excision repair GO:SOS response
Halo_Nar1-Halo_Nar1_09480_DNA_double-strand_break_repair_Rad50_ATPase.pdb	AF-A0A432TA13-F1-model_v4	0.45	802	435	0	8	809	2	793	3.003e-82	3724	A0A432TA13		GO:0005737; GO:0009380; GO:0005524; GO:0016887; GO:0003677; GO:0046872; GO:0004518; GO:0006289	1969726	Sulfurovum sp.	GO:cytoplasm GO:excinuclease repair complex GO:ATP binding GO:ATP hydrolysis activity GO:DNA binding GO:metal ion binding GO:nuclease activity GO:nucleotide-excision repair
Halo_Nar1-Halo_Nar1_09480_DNA_double-strand_break_repair_Rad50_ATPase.pdb	AF-A0A3D2Q161-F1-model_v4	0.464	838	398	0	10	847	1	744	3.703e-82	3720	A0A3D2Q161		GO:0009380; GO:0005524; GO:0016887; GO:0003677; GO:0046872; GO:0006289	41211	Desulfotomaculum sp.	GO:excinuclease repair complex GO:ATP binding GO:ATP hydrolysis activity GO:DNA binding GO:metal ion binding GO:nucleotide-excision repair
Halo_Nar1-Halo_Nar1_09480_DNA_double-strand_break_repair_Rad50_ATPase.pdb	AF-A0A496ZTE9-F1-model_v4	0.343	937	527	0	5	941	407	1209	7.316e-82	3707	A0A496ZTE9		GO:0005737; GO:0005524; GO:0016887; GO:0003677; GO:0046872; GO:0004518; GO:0006281	2030808	Candidatus Cloacimonadota bacterium, Candidatus Cloacimonetes bacterium	GO:cytoplasm GO:ATP binding GO:ATP hydrolysis activity GO:DNA binding GO:metal ion binding GO:nuclease activity GO:DNA repair
Halo_Nar1-Halo_Nar1_09480_DNA_double-strand_break_repair_Rad50_ATPase.pdb	AF-A0A561T7E4-F1-model_v4	0.339	946	558	0	1	946	56	900	3.521e-81	3677	A0A561T7E4	WP_074952175.1	GO:0005737; GO:0005524; GO:0016887; GO:0003677; GO:0046872; GO:0004518; GO:0006281	281105	AS 4.1878, culture-collection:AS:4.1878, DSM 44826, JCM 14111, Kitasatospora viridis Liu et al. 2005, Kitasatospora viridis, strain 52108a	GO:cytoplasm GO:ATP binding GO:ATP hydrolysis activity GO:DNA binding GO:metal ion binding GO:nuclease activity GO:DNA repair
Halo_Nar1-Halo_Nar1_09480_DNA_double-strand_break_repair_Rad50_ATPase.pdb	AF-A0A7Y3DDN1-F1-model_v4	0.396	847	493	0	1	847	6	822	5.081e-81	3670	A0A7Y3DDN1		GO:0005737; GO:0009380; GO:0005524; GO:0016887; GO:0003677; GO:0046872; GO:0004518; GO:0006289	2026763	Myxococcales bacterium	GO:cytoplasm GO:excinuclease repair complex GO:ATP binding GO:ATP hydrolysis activity GO:DNA binding GO:metal ion binding GO:nuclease activity GO:nucleotide-excision repair
Halo_Nar1-Halo_Nar1_09480_DNA_double-strand_break_repair_Rad50_ATPase.pdb	AF-A0A7C1I377-F1-model_v4	0.406	824	478	0	1	824	1	806	6.602e-81	3665	A0A7C1I377		GO:0005737; GO:0009380; GO:0005524; GO:0016887; GO:0003677; GO:0046872; GO:0004518; GO:0006289	29523	Bacteroides sp.	GO:cytoplasm GO:excinuclease repair complex GO:ATP binding GO:ATP hydrolysis activity GO:DNA binding GO:metal ion binding GO:nuclease activity GO:nucleotide-excision repair
Halo_Nar1-Halo_Nar1_09480_DNA_double-strand_break_repair_Rad50_ATPase.pdb	AF-A0A544VEG1-F1-model_v4	0.35	937	525	0	5	941	2	810	1.058e-80	3656	A0A544VEG1		GO:0005737; GO:0009380; GO:0005524; GO:0016887; GO:0003677; GO:0046872; GO:0004518; GO:0006289	2133754	Paenibacillus sp. SDF0028	GO:cytoplasm GO:excinuclease repair complex GO:ATP binding GO:ATP hydrolysis activity GO:DNA binding GO:metal ion binding GO:nuclease activity GO:nucleotide-excision repair
Halo_Nar1-Halo_Nar1_09480_DNA_double-strand_break_repair_Rad50_ATPase.pdb	AF-A0A7C2HDH8-F1-model_v4	0.461	761	405	0	3	755	1	761	1.175e-80	3654	A0A7C2HDH8	XP_002168576.2	GO:0005737; GO:0009380; GO:0005524; GO:0016887; GO:0003677; GO:0046872; GO:0004518; GO:0006289	2026724	Chloroflexota bacterium	GO:cytoplasm GO:excinuclease repair complex GO:ATP binding GO:ATP hydrolysis activity GO:DNA binding GO:metal ion binding GO:nuclease activity GO:nucleotide-excision repair
Halo_Nar1-Halo_Nar1_09480_DNA_double-strand_break_repair_Rad50_ATPase.pdb	AF-A0A7C5XSF2-F1-model_v4	0.384	859	522	0	2	850	18	876	1.608e-80	3648	A0A7C5XSF2		GO:0005737; GO:0009380; GO:0005524; GO:0016887; GO:0003677; GO:0046872; GO:0004518; GO:0006289	2026725	Chromatiales bacterium	GO:cytoplasm GO:excinuclease repair complex GO:ATP binding GO:ATP hydrolysis activity GO:DNA binding GO:metal ion binding GO:nuclease activity GO:nucleotide-excision repair
Halo_Nar1-Halo_Nar1_09480_DNA_double-strand_break_repair_Rad50_ATPase.pdb	AF-A0A1Q5DLR5-F1-model_v4	0.348	939	503	0	8	946	2	774	5.091e-80	3626	A0A1Q5DLR5	WP_073819111.1	GO:0005737; GO:0005524; GO:0016887; GO:0003677; GO:0046872; GO:0004518; GO:0006281	1703930	Kitasatospora sp. CB01950	GO:cytoplasm GO:ATP binding GO:ATP hydrolysis activity GO:DNA binding GO:metal ion binding GO:nuclease activity GO:DNA repair
Halo_Nar1-Halo_Nar1_09480_DNA_double-strand_break_repair_Rad50_ATPase.pdb	AF-A0A7X7P5K8-F1-model_v4	0.379	916	479	0	10	925	1	772	5.365e-80	3625	A0A7X7P5K8		GO:0005524; GO:0016887	35828	Fibrobacter sp.	GO:ATP binding GO:ATP hydrolysis activity
Halo_Nar1-Halo_Nar1_09480_DNA_double-strand_break_repair_Rad50_ATPase.pdb	AF-A0A1G5L1M9-F1-model_v4	0.34	943	527	0	5	947	2	801	8.157e-80	3617	A0A1G5L1M9		GO:0005737; GO:0005524; GO:0016887; GO:0003677; GO:0046872; GO:0004518; GO:0006281	1120976	Alkaliphilus peptidifermentans DSM 18978	GO:cytoplasm GO:ATP binding GO:ATP hydrolysis activity GO:DNA binding GO:metal ion binding GO:nuclease activity GO:DNA repair
Halo_Nar1-Halo_Nar1_09480_DNA_double-strand_break_repair_Rad50_ATPase.pdb	AF-A0A1W9TF15-F1-model_v4	0.466	725	383	0	3	727	1	718	2.582e-79	3595	A0A1W9TF15		GO:0005737; GO:0009380; GO:0005524; GO:0016887; GO:0003677; GO:0046872; GO:0004518; GO:0006289	1971629	Desulfobacteraceae bacterium 4572_123	GO:cytoplasm GO:excinuclease repair complex GO:ATP binding GO:ATP hydrolysis activity GO:DNA binding GO:metal ion binding GO:nuclease activity GO:nucleotide-excision repair
Halo_Nar1-Halo_Nar1_09480_DNA_double-strand_break_repair_Rad50_ATPase.pdb	AF-A0A3D5C546-F1-model_v4	0.443	740	410	0	3	742	1	737	3.726e-79	3588	A0A3D5C546		GO:0005737; GO:0009380; GO:0005524; GO:0016887; GO:0003677; GO:0046872; GO:0004518; GO:0006289	2026724	Chloroflexota bacterium	GO:cytoplasm GO:excinuclease repair complex GO:ATP binding GO:ATP hydrolysis activity GO:DNA binding GO:metal ion binding GO:nuclease activity GO:nucleotide-excision repair
Halo_Nar1-Halo_Nar1_09480_DNA_double-strand_break_repair_Rad50_ATPase.pdb	AF-A0A2V7TJ30-F1-model_v4	0.401	830	486	0	9	838	2	814	3.726e-79	3588	A0A2V7TJ30	WP_008037843.1	GO:0005737; GO:0009380; GO:0005524; GO:0016887; GO:0003677; GO:0046872; GO:0004518; GO:0006289	2026742	Gemmatimonadota bacterium	GO:cytoplasm GO:excinuclease repair complex GO:ATP binding GO:ATP hydrolysis activity GO:DNA binding GO:metal ion binding GO:nuclease activity GO:nucleotide-excision repair
Halo_Nar1-Halo_Nar1_09480_DNA_double-strand_break_repair_Rad50_ATPase.pdb	AF-A0A6L3VEY1-F1-model_v4	0.361	946	498	0	1	946	2	781	4.137e-79	3586	A0A6L3VEY1		GO:0005737; GO:0005524; GO:0016887; GO:0003677; GO:0046872; GO:0004518; GO:0006281	1803903	Actinomadura montaniterrae, Actinomadura montaniterrae Songsumanus et al. 2016, Actinomadura sp. CYP1-1B, JCM 16995, KCTC 39784, PCU 349, PCU:349, strain CYP1-1B, TISTR 2400	GO:cytoplasm GO:ATP binding GO:ATP hydrolysis activity GO:DNA binding GO:metal ion binding GO:nuclease activity GO:DNA repair
Halo_Nar1-Halo_Nar1_09480_DNA_double-strand_break_repair_Rad50_ATPase.pdb	AF-A0A168MKG1-F1-model_v4	0.342	943	536	0	5	947	2	817	4.841e-79	3583	A0A168MKG1	WP_068529660.1	GO:0005737; GO:0009380; GO:0005524; GO:0016887; GO:0003677; GO:0046872; GO:0004518; GO:0006289	494026	DSM 22343, NCCB 100252, Paenibacillus glacialis Kishore et al. 2010, Paenibacillus glacialis, Paenibacillus sp. KFC91, strain KFC91	GO:cytoplasm GO:excinuclease repair complex GO:ATP binding GO:ATP hydrolysis activity GO:DNA binding GO:metal ion binding GO:nuclease activity GO:nucleotide-excision repair
Halo_Nar1-Halo_Nar1_09480_DNA_double-strand_break_repair_Rad50_ATPase.pdb	AF-A0A7V9VPF1-F1-model_v4	0.47	712	376	0	1	712	1	710	2.727e-78	3550	A0A7V9VPF1		GO:0005737; GO:0009380; GO:0005524; GO:0016887; GO:0003677; GO:0046872; GO:0004518; GO:0006289	1909295	Solirubrobacterales bacterium	GO:cytoplasm GO:excinuclease repair complex GO:ATP binding GO:ATP hydrolysis activity GO:DNA binding GO:metal ion binding GO:nuclease activity GO:nucleotide-excision repair
Halo_Nar1-Halo_Nar1_09480_DNA_double-strand_break_repair_Rad50_ATPase.pdb	AF-A0A3D2R5Z0-F1-model_v4	0.41	788	447	0	3	790	1	759	3.028e-78	3548	A0A3D2R5Z0		GO:0005737; GO:0009380; GO:0005524; GO:0016887; GO:0003677; GO:0046872; GO:0004518; GO:0006289	1871037	Flavobacteriaceae bacterium	GO:cytoplasm GO:excinuclease repair complex GO:ATP binding GO:ATP hydrolysis activity GO:DNA binding GO:metal ion binding GO:nuclease activity GO:nucleotide-excision repair
Halo_Nar1-Halo_Nar1_09480_DNA_double-strand_break_repair_Rad50_ATPase.pdb	AF-U2VBJ7-F1-model_v4	0.305	946	582	0	1	946	7	845	3.362e-78	3546	U2VBJ7	WP_021725259.1	GO:0005737; GO:0005524; GO:0016887; GO:0003677; GO:0046872; GO:0004518; GO:0006281	1125712	Olsenella profusa F0195, Olsenella profusa strain F0195, Olsenella profusa str. F0195	GO:cytoplasm GO:ATP binding GO:ATP hydrolysis activity GO:DNA binding GO:metal ion binding GO:nuclease activity GO:DNA repair
Halo_Nar1-Halo_Nar1_09480_DNA_double-strand_break_repair_Rad50_ATPase.pdb	AF-A0A6M1YTS3-F1-model_v4	0.391	787	476	0	6	792	4	785	4.604e-78	3540	A0A6M1YTS3		GO:0005737; GO:0009380; GO:0005524; GO:0016887; GO:0003677; GO:0046872; GO:0004518; GO:0006289	2705072	Candidatus Anoxychlamydiales bacterium	GO:cytoplasm GO:excinuclease repair complex GO:ATP binding GO:ATP hydrolysis activity GO:DNA binding GO:metal ion binding GO:nuclease activity GO:nucleotide-excision repair
Halo_Nar1-Halo_Nar1_09480_DNA_double-strand_break_repair_Rad50_ATPase.pdb	AF-A0A7J4P1Z6-F1-model_v4	0.347	941	487	0	5	945	1	747	7.773e-78	3530	A0A7J4P1Z6		GO:0005524; GO:0016887	2026714	Candidatus Bathyarchaeota archaeon	GO:ATP binding GO:ATP hydrolysis activity
Halo_Nar1-Halo_Nar1_09480_DNA_double-strand_break_repair_Rad50_ATPase.pdb	AF-A0A086ZKC1-F1-model_v4	0.285	945	674	0	2	946	19	962	1.122e-77	3523	A0A086ZKC1		GO:0005737; GO:0005524; GO:0016887; GO:0003677; GO:0046872; GO:0004518; GO:0006281	1437606	Bifidobacterium bohemicum DSM 22767, Bifidobacterium bohemicum JEMLUCVIII-4, Bifidobacterium sp. JEMLUCVIII-4	GO:cytoplasm GO:ATP binding GO:ATP hydrolysis activity GO:DNA binding GO:metal ion binding GO:nuclease activity GO:DNA repair
Halo_Nar1-Halo_Nar1_09480_DNA_double-strand_break_repair_Rad50_ATPase.pdb	AF-A0A5S5CDZ4-F1-model_v4	0.315	941	558	0	1	941	1	816	1.536e-77	3517	A0A5S5CDZ4		GO:0005737; GO:0005524; GO:0016887; GO:0003677; GO:0046872; GO:0004518; GO:0006281	582686	CCM 7577, culture-collection:NRRL:B:51698, NRRL B-51698, Paenibacillus methanolicus Madhaiyan et al. 2016, Paenibacillus methanolicus, Paenibacillus sp. BL24, strain BL24	GO:cytoplasm GO:ATP binding GO:ATP hydrolysis activity GO:DNA binding GO:metal ion binding GO:nuclease activity GO:DNA repair
Halo_Nar1-Halo_Nar1_09480_DNA_double-strand_break_repair_Rad50_ATPase.pdb	AF-C9Y1E1-F1-model_v4	0.423	766	439	0	5	770	1	762	2.46e-77	3508	C9Y1E1	XP_001582741.1	GO:0005737; GO:0009380; GO:0005524; GO:0016887; GO:0003677; GO:0046872; GO:0004518; GO:0006289	693216	Cronobacter turicensis DSM 18703, Cronobacter turicensis LMG 23827, Cronobacter turicensis z3032	GO:cytoplasm GO:excinuclease repair complex GO:ATP binding GO:ATP hydrolysis activity GO:DNA binding GO:metal ion binding GO:nuclease activity GO:nucleotide-excision repair
Halo_Nar1-Halo_Nar1_09480_DNA_double-strand_break_repair_Rad50_ATPase.pdb	AF-A0A2M6IUW0-F1-model_v4	0.355	943	481	0	5	947	1	747	3.55e-77	3501	A0A2M6IUW0		GO:0005524; GO:0016887	1974856	Candidatus Roizmanbacteria bacterium CG11_big_fil_rev_8_21_14_0_20_36_8	GO:ATP binding GO:ATP hydrolysis activity
Halo_Nar1-Halo_Nar1_09480_DNA_double-strand_break_repair_Rad50_ATPase.pdb	AF-A0A0A0UF69-F1-model_v4	0.306	941	575	0	2	942	4	833	3.741e-77	3500	A0A0A0UF69	WP_007058499.1	GO:0005737; GO:0005524; GO:0016887; GO:0003677; GO:0046872; GO:0004518; GO:0006281	1300227	Bifidobacterium longum subsp. longum GT15	GO:cytoplasm GO:ATP binding GO:ATP hydrolysis activity GO:DNA binding GO:metal ion binding GO:nuclease activity GO:DNA repair
Halo_Nar1-Halo_Nar1_09480_DNA_double-strand_break_repair_Rad50_ATPase.pdb	AF-A0A7Y1VQC7-F1-model_v4	0.458	736	394	0	3	738	1	728	4.613e-77	3496	A0A7Y1VQC7		GO:0005737; GO:0009380; GO:0005524; GO:0016887; GO:0003677; GO:0046872; GO:0004518; GO:0006289	2080302	Acidimicrobiia bacterium	GO:cytoplasm GO:excinuclease repair complex GO:ATP binding GO:ATP hydrolysis activity GO:DNA binding GO:metal ion binding GO:nuclease activity GO:nucleotide-excision repair
Halo_Nar1-Halo_Nar1_09480_DNA_double-strand_break_repair_Rad50_ATPase.pdb	AF-A0A7C5H965-F1-model_v4	0.449	757	402	0	5	761	2	732	1.066e-76	3480	A0A7C5H965		GO:0005737; GO:0009380; GO:0005524; GO:0016887; GO:0003677; GO:0046872; GO:0004518; GO:0006289	2052148	candidate division WOR-3 bacterium	GO:cytoplasm GO:excinuclease repair complex GO:ATP binding GO:ATP hydrolysis activity GO:DNA binding GO:metal ion binding GO:nuclease activity GO:nucleotide-excision repair
Halo_Nar1-Halo_Nar1_09480_DNA_double-strand_break_repair_Rad50_ATPase.pdb	AF-A0A4Q6G733-F1-model_v4	0.323	927	554	0	3	929	1	820	1.897e-76	3469	A0A4Q6G733		GO:0005524; GO:0003824	1977087	Proteobacteria bacterium, Pseudomonadota bacterium	GO:ATP binding GO:catalytic activity
Halo_Nar1-Halo_Nar1_09480_DNA_double-strand_break_repair_Rad50_ATPase.pdb	AF-A0A7Y2ATX3-F1-model_v4	0.44	767	413	0	2	768	7	745	2.107e-76	3467	A0A7Y2ATX3		GO:0005737; GO:0009380; GO:0005524; GO:0016887; GO:0003677; GO:0046872; GO:0004518; GO:0006289	1979955	Eudoraea sp.	GO:cytoplasm GO:excinuclease repair complex GO:ATP binding GO:ATP hydrolysis activity GO:DNA binding GO:metal ion binding GO:nuclease activity GO:nucleotide-excision repair
Halo_Nar1-Halo_Nar1_09480_DNA_double-strand_break_repair_Rad50_ATPase.pdb	AF-A0A7X3VRF7-F1-model_v4	0.433	801	442	0	164	944	4	804	2.738e-76	3462	A0A7X3VRF7		GO:0005737; GO:0009380; GO:0005524; GO:0016887; GO:0003677; GO:0046872; GO:0004518; GO:0006289; GO:0009432	2026781	Candidatus Poribacteria bacterium, Poribacteria bacterium	GO:cytoplasm GO:excinuclease repair complex GO:ATP binding GO:ATP hydrolysis activity GO:DNA binding GO:metal ion binding GO:nuclease activity GO:nucleotide-excision repair GO:SOS response
Halo_Nar1-Halo_Nar1_09480_DNA_double-strand_break_repair_Rad50_ATPase.pdb	AF-A0A7Y6UWN8-F1-model_v4	0.321	944	559	0	3	946	1	825	5.7e-76	3448	A0A7Y6UWN8	WP_022071587.1	GO:0005737; GO:0005524; GO:0016887; GO:0003677; GO:0046872; GO:0004518; GO:0006281	2744470	Massilia sp. BJB1822	GO:cytoplasm GO:ATP binding GO:ATP hydrolysis activity GO:DNA binding GO:metal ion binding GO:nuclease activity GO:DNA repair
Halo_Nar1-Halo_Nar1_09480_DNA_double-strand_break_repair_Rad50_ATPase.pdb	AF-A0A7V4K0Q1-F1-model_v4	0.335	930	521	0	5	934	1	784	6.006e-76	3447	A0A7V4K0Q1	WP_008824783.1	GO:0005524; GO:0016887	2026735	Deltaproteobacteria bacterium	GO:ATP binding GO:ATP hydrolysis activity
Halo_Nar1-Halo_Nar1_09480_DNA_double-strand_break_repair_Rad50_ATPase.pdb	AF-A0A7J0C3C6-F1-model_v4	0.462	685	367	0	1	685	1	684	1.25e-75	3433	A0A7J0C3C6		GO:0005737; GO:0009380; GO:0005524; GO:0016887; GO:0003677; GO:0046872; GO:0004518; GO:0006289	284028	DSM 41455, IFO 15897, INMI 34-280, JCM 9090, LMG 19901, LMG:19901, NBRC 15897, Streptomyces fulvorobeus, Streptomyces fulvorobeus Vinogradova and Preobrazhenskaya 1986, VKM Ac-158	GO:cytoplasm GO:excinuclease repair complex GO:ATP binding GO:ATP hydrolysis activity GO:DNA binding GO:metal ion binding GO:nuclease activity GO:nucleotide-excision repair
Halo_Nar1-Halo_Nar1_09480_DNA_double-strand_break_repair_Rad50_ATPase.pdb	AF-A0A2K2UD61-F1-model_v4	0.31	933	566	0	9	941	2	822	1.389e-75	3431	A0A2K2UD61		GO:0005737; GO:0005524; GO:0016887; GO:0003677; GO:0046872; GO:0004518; GO:0006281	2070686	DSM 105130, Eggerthellaceae bacterium ResAG-96, Enteroscipio rubneri Danylec et al. 2018, Enteroscipio rubneri, JCM 32273, strain ResAG-96	GO:cytoplasm GO:ATP binding GO:ATP hydrolysis activity GO:DNA binding GO:metal ion binding GO:nuclease activity GO:DNA repair
Halo_Nar1-Halo_Nar1_09480_DNA_double-strand_break_repair_Rad50_ATPase.pdb	AF-A0A2D5XUC4-F1-model_v4	0.451	712	390	0	1	712	38	749	1.542e-75	3429	A0A2D5XUC4		GO:0005737; GO:0009380; GO:0005524; GO:0016887; GO:0003677; GO:0046872; GO:0004518; GO:0006289	2024888	SAR116 cluster bacterium	GO:cytoplasm GO:excinuclease repair complex GO:ATP binding GO:ATP hydrolysis activity GO:DNA binding GO:metal ion binding GO:nuclease activity GO:nucleotide-excision repair
Halo_Nar1-Halo_Nar1_09480_DNA_double-strand_break_repair_Rad50_ATPase.pdb	AF-A0A286RLJ2-F1-model_v4	0.317	940	552	0	7	946	4	812	2.225e-75	3422	A0A286RLJ2		GO:0005737; GO:0005524; GO:0016887; GO:0003677; GO:0046872; GO:0004518; GO:0006281	1331910	culture-collection:VKM:B:2805, DSM 26237, Planctomycetes bacterium R1, strain R1, Thermogutta terrifontis, Thermogutta terrifontis Slobodkina et al. 2015, VKM B-2805	GO:cytoplasm GO:ATP binding GO:ATP hydrolysis activity GO:DNA binding GO:metal ion binding GO:nuclease activity GO:DNA repair
Halo_Nar1-Halo_Nar1_09480_DNA_double-strand_break_repair_Rad50_ATPase.pdb	AF-A0A6G7PVZ0-F1-model_v4	0.305	920	542	0	7	926	3	783	3.21e-75	3415	A0A6G7PVZ0		GO:0005524; GO:0016887	1936021	bacterium ST65, culture-collection:VKM:B:2855, DSM 102941, strain ST65, Thermosulfuriphilus ammonigenes, Thermosulfuriphilus ammonigenes Slobodkina et al. 2017, VKM B-2855	GO:ATP binding GO:ATP hydrolysis activity
Halo_Nar1-Halo_Nar1_09480_DNA_double-strand_break_repair_Rad50_ATPase.pdb	AF-A0A7C3G1G1-F1-model_v4	0.362	828	504	0	120	947	2	792	3.21e-75	3415	A0A7C3G1G1		GO:0005737; GO:0009380; GO:0005524; GO:0016887; GO:0003677; GO:0046872; GO:0004518; GO:0006289	1874629	Thermodesulfatator sp.	GO:cytoplasm GO:excinuclease repair complex GO:ATP binding GO:ATP hydrolysis activity GO:DNA binding GO:metal ion binding GO:nuclease activity GO:nucleotide-excision repair
Halo_Nar1-Halo_Nar1_09480_DNA_double-strand_break_repair_Rad50_ATPase.pdb	AF-F8XPV5-F1-model_v4	0.467	706	370	0	5	710	1	696	3.756e-75	3412	F8XPV5		GO:0005737; GO:0009380; GO:0005524; GO:0016887; GO:0003677; GO:0046872; GO:0004518; GO:0006289	872330	Acidithiobacillus sp. GGI-221	GO:cytoplasm GO:excinuclease repair complex GO:ATP binding GO:ATP hydrolysis activity GO:DNA binding GO:metal ion binding GO:nuclease activity GO:nucleotide-excision repair
Halo_Nar1-Halo_Nar1_09480_DNA_double-strand_break_repair_Rad50_ATPase.pdb	AF-A0A0R2QNM1-F1-model_v4	0.444	687	376	0	2	679	31	717	9.644e-75	3394	A0A0R2QNM1		GO:0005737; GO:0009380; GO:0005524; GO:0016887; GO:0003677; GO:0046872; GO:0004518; GO:0006289	1655586	Acidimicrobiia bacterium BACL6 MAG-120910-bin40	GO:cytoplasm GO:excinuclease repair complex GO:ATP binding GO:ATP hydrolysis activity GO:DNA binding GO:metal ion binding GO:nuclease activity GO:nucleotide-excision repair
Halo_Nar1-Halo_Nar1_09480_DNA_double-strand_break_repair_Rad50_ATPase.pdb	AF-A0A372SU43-F1-model_v4	0.3	939	566	0	5	943	1	809	2.116e-74	3379	A0A372SU43		GO:0005737; GO:0005524; GO:0016887; GO:0003677; GO:0046872; GO:0004518; GO:0006281	2291993	Absiella sp. AM09-45	GO:cytoplasm GO:ATP binding GO:ATP hydrolysis activity GO:DNA binding GO:metal ion binding GO:nuclease activity GO:DNA repair
Halo_Nar1-Halo_Nar1_09480_DNA_double-strand_break_repair_Rad50_ATPase.pdb	AF-A0A662C3S7-F1-model_v4	0.406	743	437	0	1	743	1	737	2.349e-74	3377	A0A662C3S7		GO:0005737; GO:0009380; GO:0005524; GO:0016887; GO:0003677; GO:0046872; GO:0004518; GO:0006289	1898104	Bacteroidetes bacterium, Bacteroidota bacterium	GO:cytoplasm GO:excinuclease repair complex GO:ATP binding GO:ATP hydrolysis activity GO:DNA binding GO:metal ion binding GO:nuclease activity GO:nucleotide-excision repair
Halo_Nar1-Halo_Nar1_09480_DNA_double-strand_break_repair_Rad50_ATPase.pdb	AF-A0A417KCT2-F1-model_v4	0.3	939	566	0	5	943	1	809	2.476e-74	3376	A0A417KCT2		GO:0005737; GO:0005524; GO:0016887; GO:0003677; GO:0046872; GO:0004518; GO:0006281	2292277	Absiella sp. AM27-20	GO:cytoplasm GO:ATP binding GO:ATP hydrolysis activity GO:DNA binding GO:metal ion binding GO:nuclease activity GO:DNA repair
Halo_Nar1-Halo_Nar1_09480_DNA_double-strand_break_repair_Rad50_ATPase.pdb	AF-A0A2T2TNB1-F1-model_v4	0.415	776	447	0	170	945	2	766	3.053e-74	3372	A0A2T2TNB1	WP_056943681.1	GO:0005737; GO:0009380; GO:0005524; GO:0016887; GO:0003677; GO:0046872; GO:0004518; GO:0006289	1919092	Bacteroidetes bacterium QH_2_63_10	GO:cytoplasm GO:excinuclease repair complex GO:ATP binding GO:ATP hydrolysis activity GO:DNA binding GO:metal ion binding GO:nuclease activity GO:nucleotide-excision repair
Halo_Nar1-Halo_Nar1_09480_DNA_double-strand_break_repair_Rad50_ATPase.pdb	AF-A0A3D4IIK8-F1-model_v4	0.419	764	441	0	1	764	14	773	5.154e-74	3362	A0A3D4IIK8		GO:0005737; GO:0009380; GO:0005524; GO:0016887; GO:0003677; GO:0046872; GO:0004518; GO:0006289	1898104	Bacteroidetes bacterium, Bacteroidota bacterium	GO:cytoplasm GO:excinuclease repair complex GO:ATP binding GO:ATP hydrolysis activity GO:DNA binding GO:metal ion binding GO:nuclease activity GO:nucleotide-excision repair
Halo_Nar1-Halo_Nar1_09480_DNA_double-strand_break_repair_Rad50_ATPase.pdb	AF-F9VVL0-F1-model_v4	0.3	918	530	0	5	922	2	759	1.469e-73	3342	F9VVL0	WP_006358771.1	GO:0005737; GO:0005524; GO:0003677; GO:0046872; GO:0004518; GO:0006281	1027371	Gordonia alkanivorans CIP 106363, Gordonia alkanivorans DSM 44369, Gordonia alkanivorans NBRC 16433, Gordonia alkanivorans strain NBRC 16433, Gordonia alkanivorans str. NBRC 16433	GO:cytoplasm GO:ATP binding GO:DNA binding GO:metal ion binding GO:nuclease activity GO:DNA repair
Halo_Nar1-Halo_Nar1_09480_DNA_double-strand_break_repair_Rad50_ATPase.pdb	AF-A0A0G0NX69-F1-model_v4	0.405	749	436	0	5	753	2	735	1.719e-73	3339	A0A0G0NX69		GO:0005737; GO:0009380; GO:0005524; GO:0016887; GO:0003677; GO:0046872; GO:0004518; GO:0006289	1618332	Berkelbacteria bacterium GW2011_GWA1_39_10	GO:cytoplasm GO:excinuclease repair complex GO:ATP binding GO:ATP hydrolysis activity GO:DNA binding GO:metal ion binding GO:nuclease activity GO:nucleotide-excision repair
Halo_Nar1-Halo_Nar1_09480_DNA_double-strand_break_repair_Rad50_ATPase.pdb	AF-A0A2W6UQ04-F1-model_v4	0.438	716	401	0	1	715	6	721	2.012e-73	3336	A0A2W6UQ04		GO:0005737; GO:0009380; GO:0005524; GO:0016887; GO:0003677; GO:0046872; GO:0004518; GO:0006289	51671	Aureobacterium sp., Microbacterium sp.	GO:cytoplasm GO:excinuclease repair complex GO:ATP binding GO:ATP hydrolysis activity GO:DNA binding GO:metal ion binding GO:nuclease activity GO:nucleotide-excision repair
Halo_Nar1-Halo_Nar1_09480_DNA_double-strand_break_repair_Rad50_ATPase.pdb	AF-A0A2V6FDJ3-F1-model_v4	0.328	879	537	0	147	946	33	911	2.12e-73	3335	A0A2V6FDJ3		GO:0005737; GO:0009380; GO:0005524; GO:0016887; GO:0003677; GO:0046872; GO:0004518; GO:0006289	2026799	Verrucomicrobiota bacterium	GO:cytoplasm GO:excinuclease repair complex GO:ATP binding GO:ATP hydrolysis activity GO:DNA binding GO:metal ion binding GO:nuclease activity GO:nucleotide-excision repair
Halo_Nar1-Halo_Nar1_09480_DNA_double-strand_break_repair_Rad50_ATPase.pdb	AF-A0A524QJ32-F1-model_v4	0.317	943	544	0	5	947	1	797	3.397e-73	3326	A0A524QJ32		GO:0005737; GO:0005524; GO:0016887; GO:0003677; GO:0046872; GO:0004518; GO:0006281; GO:0009432	2044936	Bacteroidia bacterium	GO:cytoplasm GO:ATP binding GO:ATP hydrolysis activity GO:DNA binding GO:metal ion binding GO:nuclease activity GO:DNA repair GO:SOS response
Halo_Nar1-Halo_Nar1_09480_DNA_double-strand_break_repair_Rad50_ATPase.pdb	AF-I3CIX2-F1-model_v4	0.272	943	641	0	5	947	2	883	6.711e-73	3313	I3CIX2		GO:0005524	395493	Beggiatoa alba B18LD, Beggiatoa alba strain B18LD, Beggiatoa alba str. B18LD	GO:ATP binding
Halo_Nar1-Halo_Nar1_09480_DNA_double-strand_break_repair_Rad50_ATPase.pdb	AF-A0A7X9FBG9-F1-model_v4	0.422	735	411	0	7	741	4	715	2.239e-72	3290	A0A7X9FBG9		GO:0005737; GO:0009380; GO:0005524; GO:0016887; GO:0003677; GO:0046872; GO:0004518; GO:0006289	2030927	Bacteroidales bacterium	GO:cytoplasm GO:excinuclease repair complex GO:ATP binding GO:ATP hydrolysis activity GO:DNA binding GO:metal ion binding GO:nuclease activity GO:nucleotide-excision repair
Halo_Nar1-Halo_Nar1_09480_DNA_double-strand_break_repair_Rad50_ATPase.pdb	AF-A0A1B2Z5X9-F1-model_v4	0.412	734	423	0	1	734	1	720	2.486e-72	3288	A0A1B2Z5X9		GO:0005737; GO:0009380; GO:0005524; GO:0016887; GO:0003677; GO:0046872; GO:0004518; GO:0006289	77133	uncultivated bacterium, uncultured Bacteria bacterium, uncultured bacterium, uncultured eubacterium	GO:cytoplasm GO:excinuclease repair complex GO:ATP binding GO:ATP hydrolysis activity GO:DNA binding GO:metal ion binding GO:nuclease activity GO:nucleotide-excision repair
Halo_Nar1-Halo_Nar1_09480_DNA_double-strand_break_repair_Rad50_ATPase.pdb	AF-A0A1F5B8Q2-F1-model_v4	0.402	776	437	0	1	776	1	732	2.486e-72	3288	A0A1F5B8Q2		GO:0005737; GO:0009380; GO:0005524; GO:0016887; GO:0003677; GO:0046872; GO:0004518; GO:0006289	1797277	Candidatus Aminicenantes bacterium RBG_19FT_COMBO_65_30	GO:cytoplasm GO:excinuclease repair complex GO:ATP binding GO:ATP hydrolysis activity GO:DNA binding GO:metal ion binding GO:nuclease activity GO:nucleotide-excision repair
Halo_Nar1-Halo_Nar1_09480_DNA_double-strand_break_repair_Rad50_ATPase.pdb	AF-A0A6B8VVH9-F1-model_v4	0.323	940	500	0	5	944	9	747	3.065e-72	3284	A0A6B8VVH9	XP_014151453.1	GO:0005737; GO:0005524; GO:0003677; GO:0046872; GO:0004518; GO:0006281	2675216	Corynebacterium kalinowskii Schaffert et al. 2021, Corynebacterium kalinowskii, Corynebacterium sp. 1959, DSM 110639, LMG 31801, LMG:31801, strain 1959	GO:cytoplasm GO:ATP binding GO:DNA binding GO:metal ion binding GO:nuclease activity GO:DNA repair
Halo_Nar1-Halo_Nar1_09480_DNA_double-strand_break_repair_Rad50_ATPase.pdb	AF-A0A7C9VJR5-F1-model_v4	0.465	680	353	0	2	661	14	693	3.587e-72	3281	A0A7C9VJR5	WP_015248854.1	GO:0005737; GO:0009380; GO:0005524; GO:0016887; GO:0003677; GO:0046872; GO:0004518; GO:0006289	2712852	Candidatus Afipia apatlaquensis Sanchez-Reyes et al. 2020, Candidatus Afipia apatlaquensis, strain IBT-C3	GO:cytoplasm GO:excinuclease repair complex GO:ATP binding GO:ATP hydrolysis activity GO:DNA binding GO:metal ion binding GO:nuclease activity GO:nucleotide-excision repair
Halo_Nar1-Halo_Nar1_09480_DNA_double-strand_break_repair_Rad50_ATPase.pdb	AF-A0A136HT14-F1-model_v4	0.451	667	363	0	5	671	1	663	5.454e-72	3273	A0A136HT14		GO:0005737; GO:0009380; GO:0005524; GO:0016887; GO:0003677; GO:0046872; GO:0004518; GO:0006289	1795872	Colwellia sp. Phe_37	GO:cytoplasm GO:excinuclease repair complex GO:ATP binding GO:ATP hydrolysis activity GO:DNA binding GO:metal ion binding GO:nuclease activity GO:nucleotide-excision repair
Halo_Nar1-Halo_Nar1_09480_DNA_double-strand_break_repair_Rad50_ATPase.pdb	AF-W4DCE7-F1-model_v4	0.3	937	545	0	5	941	1	779	2.243e-71	3246	W4DCE7		GO:0005524	1227352	Paenibacillus sp. FSL R7-277	GO:ATP binding
Halo_Nar1-Halo_Nar1_09480_DNA_double-strand_break_repair_Rad50_ATPase.pdb	AF-A0A023DZ63-F1-model_v4	0.392	792	419	0	1	792	12	701	3.072e-71	3240	A0A023DZ63		GO:0005524	1427503	Holospora elegans E1	GO:ATP binding
Halo_Nar1-Halo_Nar1_09480_DNA_double-strand_break_repair_Rad50_ATPase.pdb	AF-A0A2V6NES0-F1-model_v4	0.4	828	443	0	6	833	419	1158	3.072e-71	3240	A0A2V6NES0	XP_004992109.1	GO:0005524; GO:0016887	2026799	Verrucomicrobiota bacterium	GO:ATP binding GO:ATP hydrolysis activity
Halo_Nar1-Halo_Nar1_09480_DNA_double-strand_break_repair_Rad50_ATPase.pdb	AF-A0A3D5BU14-F1-model_v4	0.416	753	422	0	6	758	4	727	3.991e-71	3235	A0A3D5BU14		GO:0005737; GO:0009380; GO:0005524; GO:0016887; GO:0003677; GO:0046872; GO:0004518; GO:0006289	52017	Desulfomicrobium sp.	GO:cytoplasm GO:excinuclease repair complex GO:ATP binding GO:ATP hydrolysis activity GO:DNA binding GO:metal ion binding GO:nuclease activity GO:nucleotide-excision repair
Halo_Nar1-Halo_Nar1_09480_DNA_double-strand_break_repair_Rad50_ATPase.pdb	AF-A0A4R7T970-F1-model_v4	0.315	943	508	0	5	947	1	742	6.395e-71	3226	A0A4R7T970		GO:0005524; GO:0016887	2512212	Kribbella sp. VKM Ac-2575	GO:ATP binding GO:ATP hydrolysis activity
Halo_Nar1-Halo_Nar1_09480_DNA_double-strand_break_repair_Rad50_ATPase.pdb	AF-A0A1Y3NTQ9-F1-model_v4	0.323	942	508	0	2	943	82	832	7.101e-71	3224	A0A1Y3NTQ9		GO:0005737; GO:0005524; GO:0016887; GO:0003677; GO:0046872; GO:0004518; GO:0006281	73868	Piromyces sp. E2	GO:cytoplasm GO:ATP binding GO:ATP hydrolysis activity GO:DNA binding GO:metal ion binding GO:nuclease activity GO:DNA repair
Halo_Nar1-Halo_Nar1_09480_DNA_double-strand_break_repair_Rad50_ATPase.pdb	AF-A0A2W2EYI4-F1-model_v4	0.305	943	517	0	2	944	9	753	8.309e-71	3221	A0A2W2EYI4		GO:0005524	1655439	DSM 100982, Jishengella sp. NA12, KCTC 39647, Micromonospora craterilacus Ay et al. 2020, Micromonospora craterilacus, strain NA12	GO:ATP binding
Halo_Nar1-Halo_Nar1_09480_DNA_double-strand_break_repair_Rad50_ATPase.pdb	AF-V2YDP0-F1-model_v4	0.308	944	521	0	1	944	1	754	1.138e-70	3215	V2YDP0	WP_023347795.1	GO:0005524	1378168	Firmicutes bacterium ASF500	GO:ATP binding
Halo_Nar1-Halo_Nar1_09480_DNA_double-strand_break_repair_Rad50_ATPase.pdb	AF-A0A1R4FIB2-F1-model_v4	0.3	943	572	0	2	944	13	830	2.921e-70	3197	A0A1R4FIB2		GO:0005737; GO:0005524; GO:0016887; GO:0003677; GO:0046872; GO:0004518; GO:0006281	1255570	Gulosibacter sp. 10	GO:cytoplasm GO:ATP binding GO:ATP hydrolysis activity GO:DNA binding GO:metal ion binding GO:nuclease activity GO:DNA repair
Halo_Nar1-Halo_Nar1_09480_DNA_double-strand_break_repair_Rad50_ATPase.pdb	AF-A0A2V7X897-F1-model_v4	0.415	716	410	0	3	718	1	701	4.68e-70	3188	A0A2V7X897		GO:0005737; GO:0009380; GO:0005524; GO:0016887; GO:0003677; GO:0046872; GO:0004518; GO:0006289	1978231	Acidobacteriota bacterium	GO:cytoplasm GO:excinuclease repair complex GO:ATP binding GO:ATP hydrolysis activity GO:DNA binding GO:metal ion binding GO:nuclease activity GO:nucleotide-excision repair
Halo_Nar1-Halo_Nar1_09480_DNA_double-strand_break_repair_Rad50_ATPase.pdb	AF-A0A2W2F0G4-F1-model_v4	0.308	942	514	0	6	947	17	760	6.081e-70	3183	A0A2W2F0G4		GO:0005524; GO:0016887	2070368	DSM 107062, JCM 32584, KCTC 49111, Nonomuraea aridisoli Saygin et al. 2021, Nonomuraea aridisoli, Nonomuraea sp. KC333, strain KC333	GO:ATP binding GO:ATP hydrolysis activity
Halo_Nar1-Halo_Nar1_09480_DNA_double-strand_break_repair_Rad50_ATPase.pdb	AF-A0A838UAM6-F1-model_v4	0.409	732	428	0	1	732	1	726	7.498e-70	3179	A0A838UAM6		GO:0005737; GO:0009380; GO:0005524; GO:0016887; GO:0003677; GO:0046872; GO:0004518; GO:0006289	2052146	Blastocatellia bacterium	GO:cytoplasm GO:excinuclease repair complex GO:ATP binding GO:ATP hydrolysis activity GO:DNA binding GO:metal ion binding GO:nuclease activity GO:nucleotide-excision repair
Halo_Nar1-Halo_Nar1_09480_DNA_double-strand_break_repair_Rad50_ATPase.pdb	AF-A0A7C3GYQ8-F1-model_v4	0.455	633	343	0	5	637	1	631	9.246e-70	3175	A0A7C3GYQ8	XP_013067803.1	GO:0005737; GO:0009380; GO:0005524; GO:0016887; GO:0003677; GO:0046872; GO:0004518; GO:0006289	2049432	Chromatiaceae bacterium	GO:cytoplasm GO:excinuclease repair complex GO:ATP binding GO:ATP hydrolysis activity GO:DNA binding GO:metal ion binding GO:nuclease activity GO:nucleotide-excision repair
Halo_Nar1-Halo_Nar1_09480_DNA_double-strand_break_repair_Rad50_ATPase.pdb	AF-A0A354GIA3-F1-model_v4	0.422	727	404	0	2	728	8	707	9.246e-70	3175	A0A354GIA3	WP_046560894.1	GO:0005737; GO:0009380; GO:0005524; GO:0016887; GO:0003677; GO:0046872; GO:0004518; GO:0006289	1906242	Tenacibaculum sp.	GO:cytoplasm GO:excinuclease repair complex GO:ATP binding GO:ATP hydrolysis activity GO:DNA binding GO:metal ion binding GO:nuclease activity GO:nucleotide-excision repair
Halo_Nar1-Halo_Nar1_09480_DNA_double-strand_break_repair_Rad50_ATPase.pdb	AF-A0A143XC91-F1-model_v4	0.269	937	648	0	7	943	2	888	1.266e-69	3169	A0A143XC91		GO:0005737; GO:0005524; GO:0016887; GO:0003677; GO:0046872; GO:0004518; GO:0006281	1780380	Eubacteriaceae bacterium CHKCI004	GO:cytoplasm GO:ATP binding GO:ATP hydrolysis activity GO:DNA binding GO:metal ion binding GO:nuclease activity GO:DNA repair
Halo_Nar1-Halo_Nar1_09480_DNA_double-strand_break_repair_Rad50_ATPase.pdb	AF-A0A2K9EP17-F1-model_v4	0.314	937	506	0	8	944	2	740	1.481e-69	3166	A0A2K9EP17		GO:0005524	2059884	Streptomyces sp. CMB-StM0423	GO:ATP binding
Halo_Nar1-Halo_Nar1_09480_DNA_double-strand_break_repair_Rad50_ATPase.pdb	AF-A0A4Q7KCL4-F1-model_v4	0.314	939	509	0	6	944	13	755	1.561e-69	3165	A0A4Q7KCL4		GO:0005524	1872711	CPCC 204279, DSM 101727, Herbihabitans rhizosphaerae, Herbihabitans rhizosphaerae Zhang et al. 2016, NBRC 111774, Pseudonocardiaceae bacterium CPCC 204279	GO:ATP binding
Halo_Nar1-Halo_Nar1_09480_DNA_double-strand_break_repair_Rad50_ATPase.pdb	AF-A0A3C0DWV3-F1-model_v4	0.352	781	503	0	1	777	1	781	1.733e-69	3163	A0A3C0DWV3		GO:0005737; GO:0005524; GO:0003677; GO:0046872; GO:0004518; GO:0006281	2026801	Verrucomicrobiales bacterium	GO:cytoplasm GO:ATP binding GO:DNA binding GO:metal ion binding GO:nuclease activity GO:DNA repair
Halo_Nar1-Halo_Nar1_09480_DNA_double-strand_break_repair_Rad50_ATPase.pdb	AF-A0A2N7Q742-F1-model_v4	0.349	830	463	0	29	858	2	713	2.028e-69	3160	A0A2N7Q742		GO:0005524; GO:0016887	1295609	ATCC BAA-2454, culture-collection:ATCC:BAA:2454, JCM 18567, strain OPF15, Thermodesulfobacterium geofontis Hamilton-Brehm et al. 2013, Thermodesulfobacterium geofontis	GO:ATP binding GO:ATP hydrolysis activity
Halo_Nar1-Halo_Nar1_09480_DNA_double-strand_break_repair_Rad50_ATPase.pdb	AF-A0A6I2Z728-F1-model_v4	0.448	610	336	0	5	614	2	611	3.25e-69	3151	A0A6I2Z728		GO:0005737; GO:0009380; GO:0005524; GO:0016887; GO:0003677; GO:0046872; GO:0004518; GO:0006289	1883427	Actinobacteria bacterium [class], actinobacterium, Actinomycetia bacterium, Actinomycetia sp.	GO:cytoplasm GO:excinuclease repair complex GO:ATP binding GO:ATP hydrolysis activity GO:DNA binding GO:metal ion binding GO:nuclease activity GO:nucleotide-excision repair
Halo_Nar1-Halo_Nar1_09480_DNA_double-strand_break_repair_Rad50_ATPase.pdb	AF-A0A269ZGJ4-F1-model_v4	0.313	942	509	0	3	944	1	742	3.609e-69	3149	A0A269ZGJ4		GO:0005524; GO:0016887	33889	ATCC 35513, BCRC 12214, Brevibacterium casei Collins et al. 1983, Brevibacterium casei, CCM 4100, CCRC 12214, CCRC:12214, CCUG 29001, CDC coryneform group B-1, CDC coryneform group B-3, CIP 102111, DSM 20657, IFO 14812, IMET 10997, JCM 2594, KCTC 3082, KCTC 3085, NBRC 14812, NCDO 2048, NCIMB 702048, VKM Ac-2114	GO:ATP binding GO:ATP hydrolysis activity
Halo_Nar1-Halo_Nar1_09480_DNA_double-strand_break_repair_Rad50_ATPase.pdb	AF-A0A3M5CHS0-F1-model_v4	0.454	655	355	0	1	655	175	826	3.609e-69	3149	A0A3M5CHS0		GO:0005737; GO:0009380; GO:0005524; GO:0016887; GO:0003677; GO:0046872; GO:0004518; GO:0006289	251653	Pseudomonas coronafaciens pv. garcae, Pseudomonas syringae pv. garcae	GO:cytoplasm GO:excinuclease repair complex GO:ATP binding GO:ATP hydrolysis activity GO:DNA binding GO:metal ion binding GO:nuclease activity GO:nucleotide-excision repair
Halo_Nar1-Halo_Nar1_09480_DNA_double-strand_break_repair_Rad50_ATPase.pdb	AF-A0A7U9WZY1-F1-model_v4	0.306	940	519	0	5	944	1	749	3.803e-69	3148	A0A7U9WZY1		GO:0005524; GO:0016887	1898203	Lachnospiraceae bacterium	GO:ATP binding GO:ATP hydrolysis activity
Halo_Nar1-Halo_Nar1_09480_DNA_double-strand_break_repair_Rad50_ATPase.pdb	AF-A0A7K3YLZ9-F1-model_v4	0.459	677	362	0	5	674	2	678	4.223e-69	3146	A0A7K3YLZ9		GO:0005737; GO:0009380; GO:0005524; GO:0016887; GO:0003677; GO:0046872; GO:0004518; GO:0006289	2056631	Crenarchaeota archaeon, Thermoproteota archaeon	GO:cytoplasm GO:excinuclease repair complex GO:ATP binding GO:ATP hydrolysis activity GO:DNA binding GO:metal ion binding GO:nuclease activity GO:nucleotide-excision repair
Halo_Nar1-Halo_Nar1_09480_DNA_double-strand_break_repair_Rad50_ATPase.pdb	AF-A0A857LT13-F1-model_v4	0.317	939	509	0	6	944	3	748	5.207e-69	3142	A0A857LT13	WP_040514885.1	GO:0005524	36821	ATCC 27808, CIP 104501, culture-collection:NRRL:B:16281, culture-collection:NRRL:B:8176, DSM 43392, Gordona amarae, Gordonia amarae (Lechevalier and Lechevalier 1974) Klatte et al. 1994, Gordonia amarae (Lechevalier and Lechevalier 1974) Klatte et al. 1994 emend. Nouioui et al. 2018, Gordonia amarae (Lechevalier and Lechevalier 1974) Ruimy et al. 1995, Gordonia amarae, HAMBI 2282, IFO 15530, JCM 3171, NBRC 15530, NCIMB 11222, Nocardia amarae Lechevalier and Lechevalier 1974 (Approved Lists 1980), Nocardia amarae, NRRL B-16281, NRRL B-8176, strain SE6, VKM Ac-801	GO:ATP binding
Halo_Nar1-Halo_Nar1_09480_DNA_double-strand_break_repair_Rad50_ATPase.pdb	AF-A0A841C5Y4-F1-model_v4	0.303	937	513	0	5	941	2	738	5.487e-69	3141	A0A841C5Y4	XP_003063827.1	GO:0005524; GO:0016887; GO:0022857	190387	ATCC BAA-490, culture-collection:ATCC:BAA:490, DSM 14925, Lactobacillaceae str. anNAG3, Lactovum miscens Matthies et al. 2005, Lactovum miscens, strain anNAG3	GO:ATP binding GO:ATP hydrolysis activity GO:transmembrane transporter activity
Halo_Nar1-Halo_Nar1_09480_DNA_double-strand_break_repair_Rad50_ATPase.pdb	AF-A0A2V6I8M6-F1-model_v4	0.386	760	460	0	1	760	14	763	8.343e-69	3133	A0A2V6I8M6		GO:0005737; GO:0009380; GO:0005524; GO:0016887; GO:0003677; GO:0046872; GO:0004518; GO:0006289	2026799	Verrucomicrobiota bacterium	GO:cytoplasm GO:excinuclease repair complex GO:ATP binding GO:ATP hydrolysis activity GO:DNA binding GO:metal ion binding GO:nuclease activity GO:nucleotide-excision repair
Halo_Nar1-Halo_Nar1_09480_DNA_double-strand_break_repair_Rad50_ATPase.pdb	AF-A0A7X5WXS1-F1-model_v4	0.322	939	502	0	6	944	281	1021	1.564e-68	3121	A0A7X5WXS1		GO:0005524	92644	ATCC BAA-13, culture-collection:ATCC:BAA:13, DSM 41697, IFO 16446, JCM 10672, NBRC 16446, strain ATB-11, Streptomyces malaysiensis Al-Tai et al. 1999, Streptomyces malaysiensis, Streptomyces sp. NBRC 16466	GO:ATP binding
Halo_Nar1-Halo_Nar1_09480_DNA_double-strand_break_repair_Rad50_ATPase.pdb	AF-A0A354EUC8-F1-model_v4	0.458	617	333	0	1	615	1	617	1.648e-68	3120	A0A354EUC8		GO:0005737; GO:0009380; GO:0005524; GO:0016887; GO:0003677; GO:0046872; GO:0004518; GO:0006289	1871086	Brevundimonas sp.	GO:cytoplasm GO:excinuclease repair complex GO:ATP binding GO:ATP hydrolysis activity GO:DNA binding GO:metal ion binding GO:nuclease activity GO:nucleotide-excision repair
Halo_Nar1-Halo_Nar1_09480_DNA_double-strand_break_repair_Rad50_ATPase.pdb	AF-A0A7V0VXT9-F1-model_v4	0.535	588	272	0	361	947	6	593	1.929e-68	3117	A0A7V0VXT9		GO:0005737; GO:0009380; GO:0005524; GO:0016887; GO:0003677; GO:0046872; GO:0004518; GO:0006289; GO:0009432	2026781	Candidatus Poribacteria bacterium, Poribacteria bacterium	GO:cytoplasm GO:excinuclease repair complex GO:ATP binding GO:ATP hydrolysis activity GO:DNA binding GO:metal ion binding GO:nuclease activity GO:nucleotide-excision repair GO:SOS response
Halo_Nar1-Halo_Nar1_09480_DNA_double-strand_break_repair_Rad50_ATPase.pdb	AF-A0A031FRL0-F1-model_v4	0.315	944	516	0	1	944	7	760	2.506e-68	3112	A0A031FRL0	WP_036310873.1	GO:0005524; GO:0016887	273677	DSM 16091, JCM 14341, Microbacterium oleivorans Schippers et al. 2005, Microbacterium oleivorans Schippers et al. 2005 emend. Nouioui et al. 2018, Microbacterium oleivorans, NBRC 103075, NCIMB 14003, strain BAS69	GO:ATP binding GO:ATP hydrolysis activity
Halo_Nar1-Halo_Nar1_09480_DNA_double-strand_break_repair_Rad50_ATPase.pdb	AF-A0A1Q7DYM0-F1-model_v4	0.436	669	370	0	277	945	2	658	3.432e-68	3106	A0A1Q7DYM0		GO:0005737; GO:0009380; GO:0005524; GO:0016887; GO:0003677; GO:0046872; GO:0004518; GO:0006289; GO:0009432	1805195	Gemmatimonadetes bacterium 13_1_40CM_66_11	GO:cytoplasm GO:excinuclease repair complex GO:ATP binding GO:ATP hydrolysis activity GO:DNA binding GO:metal ion binding GO:nuclease activity GO:nucleotide-excision repair GO:SOS response
Halo_Nar1-Halo_Nar1_09480_DNA_double-strand_break_repair_Rad50_ATPase.pdb	AF-A0A416BAC8-F1-model_v4	0.304	941	511	0	7	947	2	736	3.432e-68	3106	A0A416BAC8		GO:0005524; GO:0016887	2292069	Ruminococcus sp. AF41-9	GO:ATP binding GO:ATP hydrolysis activity
Halo_Nar1-Halo_Nar1_09480_DNA_double-strand_break_repair_Rad50_ATPase.pdb	AF-A0A519Y2T9-F1-model_v4	0.404	678	399	0	5	682	11	681	3.616e-68	3105	A0A519Y2T9		GO:0005737; GO:0009380; GO:0005524; GO:0016887; GO:0003677; GO:0046872; GO:0004518; GO:0006289	1411316	Pedobacter sp.	GO:cytoplasm GO:excinuclease repair complex GO:ATP binding GO:ATP hydrolysis activity GO:DNA binding GO:metal ion binding GO:nuclease activity GO:nucleotide-excision repair
Halo_Nar1-Halo_Nar1_09480_DNA_double-strand_break_repair_Rad50_ATPase.pdb	AF-R9GUM5-F1-model_v4	0.41	668	390	0	5	672	11	672	3.811e-68	3104	R9GUM5		GO:0005737; GO:0009380; GO:0005524; GO:0016887; GO:0003677; GO:0046872; GO:0004518; GO:0006289	1150600	Arcticibacter svalbardensis MN12-7, Sphingobacterium sp. MN12-7	GO:cytoplasm GO:excinuclease repair complex GO:ATP binding GO:ATP hydrolysis activity GO:DNA binding GO:metal ion binding GO:nuclease activity GO:nucleotide-excision repair
Halo_Nar1-Halo_Nar1_09480_DNA_double-strand_break_repair_Rad50_ATPase.pdb	AF-A0A7X6VN92-F1-model_v4	0.427	680	383	0	6	685	3	671	8.81e-68	3088	A0A7X6VN92		GO:0005737; GO:0009380; GO:0005524; GO:0016887; GO:0003677; GO:0046872; GO:0004518; GO:0006289	2053624	Synergistaceae bacterium	GO:cytoplasm GO:excinuclease repair complex GO:ATP binding GO:ATP hydrolysis activity GO:DNA binding GO:metal ion binding GO:nuclease activity GO:nucleotide-excision repair
Halo_Nar1-Halo_Nar1_09480_DNA_double-strand_break_repair_Rad50_ATPase.pdb	AF-A0A7X7X9M0-F1-model_v4	0.406	706	400	0	10	684	2	707	8.81e-68	3088	A0A7X7X9M0		GO:0005737; GO:0009380; GO:0005524; GO:0016887; GO:0003677; GO:0046872; GO:0004518; GO:0006289	2614251	Caldisericales bacterium	GO:cytoplasm GO:excinuclease repair complex GO:ATP binding GO:ATP hydrolysis activity GO:DNA binding GO:metal ion binding GO:nuclease activity GO:nucleotide-excision repair
Halo_Nar1-Halo_Nar1_09480_DNA_double-strand_break_repair_Rad50_ATPase.pdb	AF-D6E6Z6-F1-model_v4	0.447	650	351	0	3	637	1	650	1.031e-67	3085	D6E6Z6		GO:0005737; GO:0009380; GO:0005524; GO:0016887; GO:0003677; GO:0046872; GO:0004518; GO:0006289	657308	Coriobacteriaceae bacterium 7-10-1-b, Gordonibacter pamelaeae 7-10-1-b, Gordonibacter pamelaeae str. 7-10-1-b, Gordonibacter pamelaeae strain 7-10-1-b	GO:cytoplasm GO:excinuclease repair complex GO:ATP binding GO:ATP hydrolysis activity GO:DNA binding GO:metal ion binding GO:nuclease activity GO:nucleotide-excision repair
Halo_Nar1-Halo_Nar1_09480_DNA_double-strand_break_repair_Rad50_ATPase.pdb	AF-A0A661LYY1-F1-model_v4	0.387	732	428	0	3	734	1	699	1.741e-67	3075	A0A661LYY1		GO:0005737; GO:0005524; GO:0016887; GO:0003677; GO:0046872; GO:0004518; GO:0006281	2026735	Deltaproteobacteria bacterium	GO:cytoplasm GO:ATP binding GO:ATP hydrolysis activity GO:DNA binding GO:metal ion binding GO:nuclease activity GO:DNA repair
Halo_Nar1-Halo_Nar1_09480_DNA_double-strand_break_repair_Rad50_ATPase.pdb	AF-A0A0K2LBX2-F1-model_v4	0.286	940	531	0	5	944	2	746	1.933e-67	3073	A0A0K2LBX2	WP_041501665.1	GO:0005524	1074467	Companilactobacillus heilongjiangensis (Gu et al. 2013) Zheng et al. 2020, Companilactobacillus heilongjiangensis, DSM 28069, Lactobacillus heilongjiangensis Gu et al. 2013, Lactobacillus heilongjiangensis, Lactobacillus sp. S4-3, LMG 26166, LMG:26166, NCIMB 14701, strain S4-3	GO:ATP binding
Halo_Nar1-Halo_Nar1_09480_DNA_double-strand_break_repair_Rad50_ATPase.pdb	AF-A0A3S5F7X5-F1-model_v4	0.298	940	526	0	5	944	2	751	2.647e-67	3067	A0A3S5F7X5		GO:0005737; GO:0005524; GO:0016887; GO:0003677; GO:0046872; GO:0004518; GO:0006281	54006	ATCC BAA-602, CCUG 38492, CIP 105325, DSM 10022, NCTC 13078, Peptoniphilus ivorii (Murdoch et al. 1997) Ezaki et al. 2001, Peptoniphilus ivorii, Peptostreptococcus ivorii Murdoch et al. 1997, Peptostreptococcus ivorii, strain SBH 093	GO:cytoplasm GO:ATP binding GO:ATP hydrolysis activity GO:DNA binding GO:metal ion binding GO:nuclease activity GO:DNA repair
Halo_Nar1-Halo_Nar1_09480_DNA_double-strand_break_repair_Rad50_ATPase.pdb	AF-A0A351YAW1-F1-model_v4	0.431	648	366	0	3	650	2	646	4.962e-67	3055	A0A351YAW1		GO:0005737; GO:0009380; GO:0005524; GO:0016887; GO:0003677; GO:0046872; GO:0004518; GO:0006289	1879010	Bacillota bacterium, Firmicutes bacterium	GO:cytoplasm GO:excinuclease repair complex GO:ATP binding GO:ATP hydrolysis activity GO:DNA binding GO:metal ion binding GO:nuclease activity GO:nucleotide-excision repair
Halo_Nar1-Halo_Nar1_09480_DNA_double-strand_break_repair_Rad50_ATPase.pdb	AF-A0A7J2PU44-F1-model_v4	0.299	937	555	0	7	943	2	794	5.229e-67	3054	A0A7J2PU44		GO:0005737; GO:0005524; GO:0016887; GO:0003677; GO:0046872; GO:0004518; GO:0006281	1906665	archaea archaeon, archaeon	GO:cytoplasm GO:ATP binding GO:ATP hydrolysis activity GO:DNA binding GO:metal ion binding GO:nuclease activity GO:DNA repair
Halo_Nar1-Halo_Nar1_09480_DNA_double-strand_break_repair_Rad50_ATPase.pdb	AF-A0A3D1BL09-F1-model_v4	0.414	742	368	0	5	746	2	630	7.16e-67	3048	A0A3D1BL09		GO:0005524; GO:0008817; GO:0009236	2026770	Nitrospiraceae bacterium	GO:ATP binding GO:corrinoid adenosyltransferase activity GO:cobalamin biosynthetic process
Halo_Nar1-Halo_Nar1_09480_DNA_double-strand_break_repair_Rad50_ATPase.pdb	AF-A0A0R1MB47-F1-model_v4	0.302	940	519	0	7	946	11	754	7.16e-67	3048	A0A0R1MB47	WP_057743194.1	GO:0005737; GO:0005524; GO:0016887; GO:0003677; GO:0046872; GO:0004518; GO:0022857; GO:0006281	1423731	Lactobacillus capillatus DSM 19910, Liquorilactobacillus capillatus DSM 19910	GO:cytoplasm GO:ATP binding GO:ATP hydrolysis activity GO:DNA binding GO:metal ion binding GO:nuclease activity GO:transmembrane transporter activity GO:DNA repair
Halo_Nar1-Halo_Nar1_09480_DNA_double-strand_break_repair_Rad50_ATPase.pdb	AF-A0A6N2EBA6-F1-model_v4	0.39	740	425	0	2	698	81	820	1.491e-66	3034	A0A6N2EBA6		GO:0005737; GO:0009380; GO:0005524; GO:0016887; GO:0003677; GO:0046872; GO:0004518; GO:0006289	2052180	Phycisphaerales bacterium	GO:cytoplasm GO:excinuclease repair complex GO:ATP binding GO:ATP hydrolysis activity GO:DNA binding GO:metal ion binding GO:nuclease activity GO:nucleotide-excision repair
Halo_Nar1-Halo_Nar1_09480_DNA_double-strand_break_repair_Rad50_ATPase.pdb	AF-A0A7U9WT48-F1-model_v4	0.252	937	656	0	7	943	2	879	2.041e-66	3028	A0A7U9WT48	WP_023158846.1	GO:0005737; GO:0005524; GO:0016887; GO:0003677; GO:0046872; GO:0004518; GO:0006281; GO:0009432	1898203	Lachnospiraceae bacterium	GO:cytoplasm GO:ATP binding GO:ATP hydrolysis activity GO:DNA binding GO:metal ion binding GO:nuclease activity GO:DNA repair GO:SOS response
Halo_Nar1-Halo_Nar1_09480_DNA_double-strand_break_repair_Rad50_ATPase.pdb	AF-A0A350I4C8-F1-model_v4	0.355	807	484	0	1	807	7	757	3.631e-66	3017	A0A350I4C8		GO:0005524	2026801	Verrucomicrobiales bacterium	GO:ATP binding
Halo_Nar1-Halo_Nar1_09480_DNA_double-strand_break_repair_Rad50_ATPase.pdb	AF-A0A3D3QMA9-F1-model_v4	0.383	699	428	0	6	700	3	701	3.827e-66	3016	A0A3D3QMA9		GO:0005737; GO:0005524; GO:0016887; GO:0003677; GO:0046872; GO:0004518; GO:0006281	2026742	Gemmatimonadota bacterium	GO:cytoplasm GO:ATP binding GO:ATP hydrolysis activity GO:DNA binding GO:metal ion binding GO:nuclease activity GO:DNA repair
Halo_Nar1-Halo_Nar1_09480_DNA_double-strand_break_repair_Rad50_ATPase.pdb	AF-M5S2P6-F1-model_v4	0.378	766	407	0	32	797	1	655	4.032e-66	3015	M5S2P6		GO:0005524; GO:0016887	1265738	Rhodopirellula maiorica SM1	GO:ATP binding GO:ATP hydrolysis activity
Halo_Nar1-Halo_Nar1_09480_DNA_double-strand_break_repair_Rad50_ATPase.pdb	AF-A0A7X6V7V1-F1-model_v4	0.412	726	419	0	32	744	1	726	4.478e-66	3013	A0A7X6V7V1		GO:0005737; GO:0009380; GO:0005524; GO:0016887; GO:0003677; GO:0046872; GO:0004518; GO:0006289	1932692	Lentisphaerae bacterium, Lentisphaerota bacterium	GO:cytoplasm GO:excinuclease repair complex GO:ATP binding GO:ATP hydrolysis activity GO:DNA binding GO:metal ion binding GO:nuclease activity GO:nucleotide-excision repair
Halo_Nar1-Halo_Nar1_09480_DNA_double-strand_break_repair_Rad50_ATPase.pdb	AF-A0A177E776-F1-model_v4	0.308	939	529	0	8	946	2	767	4.972e-66	3011	A0A177E776	WP_068541817.1	GO:0005524; GO:0016887; GO:0009432	1795632	DSM 101864, MCCC 1A01871, strain S606, Thermodesulfatator autotrophicus Lai et al. 2016, Thermodesulfatator autotrophicus, Thermodesulfatator sp. S606	GO:ATP binding GO:ATP hydrolysis activity GO:SOS response
Halo_Nar1-Halo_Nar1_09480_DNA_double-strand_break_repair_Rad50_ATPase.pdb	AF-A0A3C1JNS8-F1-model_v4	0.358	837	451	0	5	841	19	722	8.846e-66	3000	A0A3C1JNS8	WP_053452900.1	GO:0005524; GO:0016887	2026724	Chloroflexota bacterium	GO:ATP binding GO:ATP hydrolysis activity
Halo_Nar1-Halo_Nar1_09480_DNA_double-strand_break_repair_Rad50_ATPase.pdb	AF-A0A1M6L8N4-F1-model_v4	0.309	935	507	0	8	942	2	736	9.823e-66	2998	A0A1M6L8N4		GO:0005524; GO:0016887	758803	CGMCC 4.5723, JCM 17424, Nocardiopsis flavescens Fang et al. 2011, Nocardiopsis flavescens Fang et al. 2011 emend. Nouioui et al. 2018, Nocardiopsis flavescens, Nocardiopsis sp. SA6, strain SA6	GO:ATP binding GO:ATP hydrolysis activity
Halo_Nar1-Halo_Nar1_09480_DNA_double-strand_break_repair_Rad50_ATPase.pdb	AF-A0A497BUZ9-F1-model_v4	0.429	617	351	0	3	617	1	617	2.8e-65	2978	A0A497BUZ9		GO:0005737; GO:0009380; GO:0005524; GO:0016887; GO:0003677; GO:0046872; GO:0004518; GO:0006289	2026724	Chloroflexota bacterium	GO:cytoplasm GO:excinuclease repair complex GO:ATP binding GO:ATP hydrolysis activity GO:DNA binding GO:metal ion binding GO:nuclease activity GO:nucleotide-excision repair
Halo_Nar1-Halo_Nar1_09480_DNA_double-strand_break_repair_Rad50_ATPase.pdb	AF-A0A7C5L5N8-F1-model_v4	0.38	733	452	0	9	741	2	731	2.951e-65	2977	A0A7C5L5N8		GO:0005737; GO:0009380; GO:0005524; GO:0016887; GO:0003677; GO:0046872; GO:0004518; GO:0006289	1940289	Phaeodactylibacter sp.	GO:cytoplasm GO:excinuclease repair complex GO:ATP binding GO:ATP hydrolysis activity GO:DNA binding GO:metal ion binding GO:nuclease activity GO:nucleotide-excision repair
Halo_Nar1-Halo_Nar1_09480_DNA_double-strand_break_repair_Rad50_ATPase.pdb	AF-A0A518GLL8-F1-model_v4	0.239	932	638	0	3	934	1	839	3.639e-65	2973	A0A518GLL8		GO:0005524; GO:0016887	2528019	CECT 9866, DSM 106606, Planctomycetes bacterium Spb1, Planctopirus ephydatiae Kohn et al. 2020, Planctopirus ephydatiae Kohn et al. 2020, Planctopirus ephydatiae, strain spb1	GO:ATP binding GO:ATP hydrolysis activity
Halo_Nar1-Halo_Nar1_09480_DNA_double-strand_break_repair_Rad50_ATPase.pdb	AF-A0A7C1TCP2-F1-model_v4	0.464	610	326	0	336	945	1	609	4.728e-65	2968	A0A7C1TCP2		GO:0005737; GO:0009380; GO:0005524; GO:0016887; GO:0003677; GO:0046872; GO:0004518; GO:0006289	1869227	Bacteria bacterium, Bacterial sp., Bacteria sp., bacterium, Bacterium sp., unclassified bacterium, unidentified bacteria, unidentified bacterium, unidentified eubacterium, unknown bacteria, Unknown eubacteria, Unknown eubacterium	GO:cytoplasm GO:excinuclease repair complex GO:ATP binding GO:ATP hydrolysis activity GO:DNA binding GO:metal ion binding GO:nuclease activity GO:nucleotide-excision repair
Halo_Nar1-Halo_Nar1_09480_DNA_double-strand_break_repair_Rad50_ATPase.pdb	AF-A0A2G2A0X9-F1-model_v4	0.396	717	411	0	1	681	35	751	5.83e-65	2964	A0A2G2A0X9		GO:0005737; GO:0009380; GO:0005524; GO:0016887; GO:0003677; GO:0046872; GO:0004518; GO:0006289	2030824	Phycisphaera sp.	GO:cytoplasm GO:excinuclease repair complex GO:ATP binding GO:ATP hydrolysis activity GO:DNA binding GO:metal ion binding GO:nuclease activity GO:nucleotide-excision repair
Halo_Nar1-Halo_Nar1_09480_DNA_double-strand_break_repair_Rad50_ATPase.pdb	AF-A0A0F9RS45-F1-model_v4	0.394	637	384	0	1	637	1	634	6.822e-65	2961	A0A0F9RS45		GO:0005737; GO:0009380; GO:0005524; GO:0016887; GO:0003677; GO:0046872; GO:0004518; GO:0006289	412755	marine sediment metagenome	GO:cytoplasm GO:excinuclease repair complex GO:ATP binding GO:ATP hydrolysis activity GO:DNA binding GO:metal ion binding GO:nuclease activity GO:nucleotide-excision repair
Halo_Nar1-Halo_Nar1_09480_DNA_double-strand_break_repair_Rad50_ATPase.pdb	AF-A0A369KZZ1-F1-model_v4	0.258	905	594	0	5	909	1	802	8.412e-65	2957	A0A369KZZ1		GO:0005524; GO:0016887	495820	Spirobacillus cienkowskii Metchnikoff 1889, Spirobacillus cienkowskii	GO:ATP binding GO:ATP hydrolysis activity
Halo_Nar1-Halo_Nar1_09480_DNA_double-strand_break_repair_Rad50_ATPase.pdb	AF-A0A7C4V3X0-F1-model_v4	0.46	582	312	0	3	584	1	579	8.865e-65	2956	A0A7C4V3X0		GO:0005737; GO:0009380; GO:0005524; GO:0016887; GO:0003677; GO:0046872; GO:0004518; GO:0006289	2033014	Armatimonadetes bacterium, Armatimonadota bacterium	GO:cytoplasm GO:excinuclease repair complex GO:ATP binding GO:ATP hydrolysis activity GO:DNA binding GO:metal ion binding GO:nuclease activity GO:nucleotide-excision repair
Halo_Nar1-Halo_Nar1_09480_DNA_double-strand_break_repair_Rad50_ATPase.pdb	AF-A0A1G3FKV0-F1-model_v4	0.473	585	306	0	22	606	1	582	9.341e-65	2955	A0A1G3FKV0		GO:0005737; GO:0009380; GO:0005524; GO:0016887; GO:0003677; GO:0046872; GO:0004518; GO:0006289	1802011	Rhodanobacter sp. RIFOXYA1_FULL_67_6	GO:cytoplasm GO:excinuclease repair complex GO:ATP binding GO:ATP hydrolysis activity GO:DNA binding GO:metal ion binding GO:nuclease activity GO:nucleotide-excision repair
Halo_Nar1-Halo_Nar1_09480_DNA_double-strand_break_repair_Rad50_ATPase.pdb	AF-A0A849DCL1-F1-model_v4	0.423	646	366	0	8	653	2	637	2.049e-64	2940	A0A849DCL1		GO:0005737; GO:0009380; GO:0005524; GO:0016887; GO:0003677; GO:0046872; GO:0004518; GO:0006289	1969726	Sulfurovum sp.	GO:cytoplasm GO:excinuclease repair complex GO:ATP binding GO:ATP hydrolysis activity GO:DNA binding GO:metal ion binding GO:nuclease activity GO:nucleotide-excision repair
Halo_Nar1-Halo_Nar1_09480_DNA_double-strand_break_repair_Rad50_ATPase.pdb	AF-A0A3M1LET2-F1-model_v4	0.441	616	332	0	3	597	1	616	2.527e-64	2936	A0A3M1LET2		GO:0005737; GO:0009380; GO:0005524; GO:0016887; GO:0003677; GO:0046872; GO:0004518; GO:0006289	2026724	Chloroflexota bacterium	GO:cytoplasm GO:excinuclease repair complex GO:ATP binding GO:ATP hydrolysis activity GO:DNA binding GO:metal ion binding GO:nuclease activity GO:nucleotide-excision repair
Halo_Nar1-Halo_Nar1_09480_DNA_double-strand_break_repair_Rad50_ATPase.pdb	AF-A0A1E5KV94-F1-model_v4	0.274	937	535	0	5	941	1	738	2.806e-64	2934	A0A1E5KV94	WP_069699310.1	GO:0005524; GO:0016887; GO:0022857	762845	CCM 7986, DSM 104544, DSM-104544, DSM:104544, DSM104544, Enterococcus rivorum Niemi et al. 2012, Enterococcus rivorum, Enterococcus sp. HAMBI 3055, Enterococcus sp. HAMBI 3119, Enterococcus sp. HAMBI 3120, Enterococcus sp. HAMBI 3121, Enterococcus sp. HAMBI 3122, Enterococcus sp. HAMBI 3124, HAMBI 3055, LMG 25899, LMG:25899, strain S299, VYH 91390	GO:ATP binding GO:ATP hydrolysis activity GO:transmembrane transporter activity
Halo_Nar1-Halo_Nar1_09480_DNA_double-strand_break_repair_Rad50_ATPase.pdb	AF-A0A6G4ZV79-F1-model_v4	0.394	635	381	0	3	637	1	630	3.46e-64	2930	A0A6G4ZV79		GO:0005737; GO:0009380; GO:0005524; GO:0016887; GO:0003677; GO:0046872; GO:0004518; GO:0006289	2081524	Chlamydiae bacterium, Chlamydiota bacterium	GO:cytoplasm GO:excinuclease repair complex GO:ATP binding GO:ATP hydrolysis activity GO:DNA binding GO:metal ion binding GO:nuclease activity GO:nucleotide-excision repair
Halo_Nar1-Halo_Nar1_09480_DNA_double-strand_break_repair_Rad50_ATPase.pdb	AF-A0A6N8UGR9-F1-model_v4	0.364	701	439	0	1	692	5	705	3.46e-64	2930	A0A6N8UGR9		GO:0005737; GO:0009380; GO:0005524; GO:0016887; GO:0003677; GO:0046872; GO:0004518; GO:0006289	1913989	Gammaproteobacteria bacterium	GO:cytoplasm GO:excinuclease repair complex GO:ATP binding GO:ATP hydrolysis activity GO:DNA binding GO:metal ion binding GO:nuclease activity GO:nucleotide-excision repair
Halo_Nar1-Halo_Nar1_09480_DNA_double-strand_break_repair_Rad50_ATPase.pdb	AF-A0A352A0P7-F1-model_v4	0.4	663	397	0	1	663	72	733	4.738e-64	2924	A0A352A0P7	WP_029341191.1	GO:0005737; GO:0009380; GO:0005524; GO:0016887; GO:0003677; GO:0046872; GO:0004518; GO:0006289	2044595	Candidatus Gracilibacteria bacterium, Gracilibacteria bacterium	GO:cytoplasm GO:excinuclease repair complex GO:ATP binding GO:ATP hydrolysis activity GO:DNA binding GO:metal ion binding GO:nuclease activity GO:nucleotide-excision repair
Halo_Nar1-Halo_Nar1_09480_DNA_double-strand_break_repair_Rad50_ATPase.pdb	AF-A0A7V4P1U5-F1-model_v4	0.381	654	380	0	3	617	1	654	5.842e-64	2920	A0A7V4P1U5		GO:0005737; GO:0005524; GO:0016887; GO:0003677; GO:0046872; GO:0004518; GO:0006281	2026778	Phycisphaerae bacterium	GO:cytoplasm GO:ATP binding GO:ATP hydrolysis activity GO:DNA binding GO:metal ion binding GO:nuclease activity GO:DNA repair
Halo_Nar1-Halo_Nar1_09480_DNA_double-strand_break_repair_Rad50_ATPase.pdb	AF-A0A7C7VJ65-F1-model_v4	0.302	847	517	0	3	849	1	742	6.836e-64	2917	A0A7C7VJ65	WP_009134532.1	GO:0005524; GO:0016887	2528252	Thermodesulfobacteriaceae bacterium	GO:ATP binding GO:ATP hydrolysis activity
Halo_Nar1-Halo_Nar1_09480_DNA_double-strand_break_repair_Rad50_ATPase.pdb	AF-A0A354FV19-F1-model_v4	0.372	733	450	0	1	733	8	724	8.883e-64	2912	A0A354FV19	WP_007423778.1	GO:0005737; GO:0005524; GO:0003677; GO:0046872; GO:0004518; GO:0006281	2026801	Verrucomicrobiales bacterium	GO:cytoplasm GO:ATP binding GO:DNA binding GO:metal ion binding GO:nuclease activity GO:DNA repair
Halo_Nar1-Halo_Nar1_09480_DNA_double-strand_break_repair_Rad50_ATPase.pdb	AF-A0A661KZT9-F1-model_v4	0.355	738	453	0	3	740	2	704	1.154e-63	2907	A0A661KZT9	WP_021655028.1	GO:0005737; GO:0005524; GO:0003677; GO:0046872; GO:0004518; GO:0006281	2026735	Deltaproteobacteria bacterium	GO:cytoplasm GO:ATP binding GO:DNA binding GO:metal ion binding GO:nuclease activity GO:DNA repair
Halo_Nar1-Halo_Nar1_09480_DNA_double-strand_break_repair_Rad50_ATPase.pdb	AF-A0A2H0TZ73-F1-model_v4	0.376	663	412	0	5	667	2	663	2.164e-63	2895	A0A2H0TZ73		GO:0005737; GO:0009380; GO:0005524; GO:0016887; GO:0003677; GO:0046872; GO:0004518; GO:0006289	1974645	Candidatus Magasanikbacteria bacterium CG10_big_fil_rev_8_21_14_0_10_36_16	GO:cytoplasm GO:excinuclease repair complex GO:ATP binding GO:ATP hydrolysis activity GO:DNA binding GO:metal ion binding GO:nuclease activity GO:nucleotide-excision repair
Halo_Nar1-Halo_Nar1_09480_DNA_double-strand_break_repair_Rad50_ATPase.pdb	AF-A0A7V4KSX1-F1-model_v4	0.421	620	352	0	5	624	1	609	2.28e-63	2894	A0A7V4KSX1		GO:0005737; GO:0009380; GO:0005524; GO:0016887; GO:0003677; GO:0046872; GO:0004518; GO:0006289	2762014	Candidatus Parcubacteria bacterium, Parcubacteria bacterium	GO:cytoplasm GO:excinuclease repair complex GO:ATP binding GO:ATP hydrolysis activity GO:DNA binding GO:metal ion binding GO:nuclease activity GO:nucleotide-excision repair
Halo_Nar1-Halo_Nar1_09480_DNA_double-strand_break_repair_Rad50_ATPase.pdb	AF-A0A7C0VB09-F1-model_v4	0.427	613	336	0	5	617	2	588	4.505e-63	2881	A0A7C0VB09		GO:0005737; GO:0009380; GO:0005524; GO:0016887; GO:0003677; GO:0046872; GO:0004518; GO:0006289	2052148	candidate division WOR-3 bacterium	GO:cytoplasm GO:excinuclease repair complex GO:ATP binding GO:ATP hydrolysis activity GO:DNA binding GO:metal ion binding GO:nuclease activity GO:nucleotide-excision repair
Halo_Nar1-Halo_Nar1_09480_DNA_double-strand_break_repair_Rad50_ATPase.pdb	AF-A0A847LUW1-F1-model_v4	0.406	624	364	0	2	614	56	679	4.505e-63	2881	A0A847LUW1		GO:0005737; GO:0009380; GO:0005524; GO:0016887; GO:0003677; GO:0046872; GO:0004518; GO:0006289	2699745	Exilispira sp.	GO:cytoplasm GO:excinuclease repair complex GO:ATP binding GO:ATP hydrolysis activity GO:DNA binding GO:metal ion binding GO:nuclease activity GO:nucleotide-excision repair
Halo_Nar1-Halo_Nar1_09480_DNA_double-strand_break_repair_Rad50_ATPase.pdb	AF-A0A7C2PTV0-F1-model_v4	0.377	684	382	0	1	614	1	684	5.272e-63	2878	A0A7C2PTV0		GO:0005737; GO:0009380; GO:0005524; GO:0016887; GO:0003677; GO:0046872; GO:0004518; GO:0006289	2026778	Phycisphaerae bacterium	GO:cytoplasm GO:excinuclease repair complex GO:ATP binding GO:ATP hydrolysis activity GO:DNA binding GO:metal ion binding GO:nuclease activity GO:nucleotide-excision repair
Halo_Nar1-Halo_Nar1_09480_DNA_double-strand_break_repair_Rad50_ATPase.pdb	AF-A0A1F5J5T4-F1-model_v4	0.397	677	387	0	7	683	4	645	8.901e-63	2868	A0A1F5J5T4	WP_021646208.1	GO:0005737; GO:0005524; GO:0016887; GO:0003677; GO:0046872; GO:0004518; GO:0006281	1797756	Candidatus Dadabacteria bacterium RIFCSPHIGHO2_12_FULL_53_21	GO:cytoplasm GO:ATP binding GO:ATP hydrolysis activity GO:DNA binding GO:metal ion binding GO:nuclease activity GO:DNA repair
Halo_Nar1-Halo_Nar1_09480_DNA_double-strand_break_repair_Rad50_ATPase.pdb	AF-A0A3M1YP73-F1-model_v4	0.451	599	320	0	1	583	1	599	1.219e-62	2862	A0A3M1YP73		GO:0005737; GO:0009380; GO:0005524; GO:0016887; GO:0003677; GO:0046872; GO:0004518; GO:0006289	2026724	Chloroflexota bacterium	GO:cytoplasm GO:excinuclease repair complex GO:ATP binding GO:ATP hydrolysis activity GO:DNA binding GO:metal ion binding GO:nuclease activity GO:nucleotide-excision repair
Halo_Nar1-Halo_Nar1_09480_DNA_double-strand_break_repair_Rad50_ATPase.pdb	AF-A0A6I2X0K2-F1-model_v4	0.463	568	303	0	3	570	1	566	5.283e-62	2834	A0A6I2X0K2		GO:0005737; GO:0009380; GO:0005524; GO:0016887; GO:0003677; GO:0046872; GO:0004518; GO:0006289	1883427	Actinobacteria bacterium [class], actinobacterium, Actinomycetia bacterium, Actinomycetia sp.	GO:cytoplasm GO:excinuclease repair complex GO:ATP binding GO:ATP hydrolysis activity GO:DNA binding GO:metal ion binding GO:nuclease activity GO:nucleotide-excision repair
Halo_Nar1-Halo_Nar1_09480_DNA_double-strand_break_repair_Rad50_ATPase.pdb	AF-A0A1C4NKI5-F1-model_v4	0.283	919	531	0	8	926	5	746	5.866e-62	2832	A0A1C4NKI5	WP_008843990.1	GO:0005524; GO:0016887	1758151	Streptomyces sp. ScaeMP-e83	GO:ATP binding GO:ATP hydrolysis activity
Halo_Nar1-Halo_Nar1_09480_DNA_double-strand_break_repair_Rad50_ATPase.pdb	AF-A0A2E3XNP0-F1-model_v4	0.243	909	656	0	1	909	1	868	9.905e-62	2822	A0A2E3XNP0		GO:0005737; GO:0005524; GO:0003677; GO:0046872; GO:0004518; GO:0006281	2026745	Halobacteriovoraceae bacterium	GO:cytoplasm GO:ATP binding GO:DNA binding GO:metal ion binding GO:nuclease activity GO:DNA repair
Halo_Nar1-Halo_Nar1_09480_DNA_double-strand_break_repair_Rad50_ATPase.pdb	AF-A0A381X5Z3-F1-model_v4	0.441	581	321	0	1	581	1	575	3.135e-61	2800	A0A381X5Z3		GO:0005737; GO:0009380; GO:0005524; GO:0016887; GO:0003677; GO:0046872; GO:0004518; GO:0006289	408172	marine metagenome, ocean metagenome	GO:cytoplasm GO:excinuclease repair complex GO:ATP binding GO:ATP hydrolysis activity GO:DNA binding GO:metal ion binding GO:nuclease activity GO:nucleotide-excision repair
Halo_Nar1-Halo_Nar1_09480_DNA_double-strand_break_repair_Rad50_ATPase.pdb	AF-A0A432J6A8-F1-model_v4	0.425	596	340	0	1	596	1	592	3.135e-61	2800	A0A432J6A8		GO:0005737; GO:0009380; GO:0005524; GO:0016887; GO:0003677; GO:0046872; GO:0004518; GO:0006289	2044941	Flavobacteriia bacterium	GO:cytoplasm GO:excinuclease repair complex GO:ATP binding GO:ATP hydrolysis activity GO:DNA binding GO:metal ion binding GO:nuclease activity GO:nucleotide-excision repair
Halo_Nar1-Halo_Nar1_09480_DNA_double-strand_break_repair_Rad50_ATPase.pdb	AF-A0A6I0T4F9-F1-model_v4	0.387	608	368	0	1	608	1	601	6.194e-61	2787	A0A6I0T4F9		GO:0005737; GO:0009380; GO:0005524; GO:0016887; GO:0003677; GO:0046872; GO:0004518; GO:0006289	818	ATCC 29148, Bacillus thetaiotaomicron Distaso 1912, Bacillus thetaiotaomicron, bacterium NLAE-zl-C523, bacterium NLAE-zl-C579, bacterium NLAE-zl-G288, bacterium NLAE-zl-H207, bacterium NLAE-zl-H463, bacterium NLAE-zl-H492, bacterium NLAE-zl-P32, bacterium NLAE-zl-P699, Bacteroides fragilis subsp. thetaiotaomicron (Distaso 1912) Holdeman and Moore 1970, Bacteroides fragilis subsp. thetaiotaomicron, Bacteroides sp. 1_1_6, Bacteroides thetaiotaomicron (Distaso 1912) Castellani and Chalmers 1919 (Approved Lists 1980) emend. Hahnke et al. 2016, Bacteroides thetaiotaomicron, CCUG 10774, CIP 104206, DSM 2079, JCM 5827, NCTC 10582, Pseudobacterium thetaiotaomicron (Distaso 1912) Krasil'nikov 1949, Pseudobacterium thetaiotaomicron, Sphaerocillus thetaiotaomicron (Distaso 1912) Prevot 1938, Sphaerocillus thetaiotaomicron, VPI 5482	GO:cytoplasm GO:excinuclease repair complex GO:ATP binding GO:ATP hydrolysis activity GO:DNA binding GO:metal ion binding GO:nuclease activity GO:nucleotide-excision repair
Halo_Nar1-Halo_Nar1_09480_DNA_double-strand_break_repair_Rad50_ATPase.pdb	AF-A0A2M7PJQ5-F1-model_v4	0.439	622	348	0	326	946	2	623	1.224e-60	2774	A0A2M7PJQ5		GO:0005737; GO:0009380; GO:0005524; GO:0016887; GO:0003677; GO:0046872; GO:0004518; GO:0006289	1973920	Bacteroidetes bacterium CG_4_10_14_3_um_filter_42_6	GO:cytoplasm GO:excinuclease repair complex GO:ATP binding GO:ATP hydrolysis activity GO:DNA binding GO:metal ion binding GO:nuclease activity GO:nucleotide-excision repair
Halo_Nar1-Halo_Nar1_09480_DNA_double-strand_break_repair_Rad50_ATPase.pdb	AF-A0A6N9TM17-F1-model_v4	0.29	844	506	0	103	946	2	715	1.861e-60	2766	A0A6N9TM17		GO:0005524; GO:0016887	1765737	culture-collection:VKM:B:2960, Deltaproteobacteria bacterium SH388, Dissulfurirhabdus thermomarina, Dissulfurirhabdus thermomarina Slobodkina et al. 2016, DSM 100025, strain SH388, VKM B-2960	GO:ATP binding GO:ATP hydrolysis activity
Halo_Nar1-Halo_Nar1_09480_DNA_double-strand_break_repair_Rad50_ATPase.pdb	AF-A0A838HII9-F1-model_v4	0.356	665	423	0	7	671	4	661	2.177e-60	2763	A0A838HII9		GO:0005737; GO:0005524; GO:0016887; GO:0003677; GO:0046872; GO:0004518; GO:0006281	2026742	Gemmatimonadota bacterium	GO:cytoplasm GO:ATP binding GO:ATP hydrolysis activity GO:DNA binding GO:metal ion binding GO:nuclease activity GO:DNA repair
Halo_Nar1-Halo_Nar1_09480_DNA_double-strand_break_repair_Rad50_ATPase.pdb	AF-A0A2E6H1U9-F1-model_v4	0.245	909	644	0	1	909	1	854	2.294e-60	2762	A0A2E6H1U9		GO:0005524; GO:0016740	2020862	Halobacteriovorax sp.	GO:ATP binding GO:transferase activity
Halo_Nar1-Halo_Nar1_09480_DNA_double-strand_break_repair_Rad50_ATPase.pdb	AF-A0A1G3CCL9-F1-model_v4	0.395	628	377	0	7	634	4	627	2.685e-60	2759	A0A1G3CCL9		GO:0005737; GO:0005524; GO:0016887; GO:0003677; GO:0046872; GO:0004518; GO:0006281	1801977	Planctomycetes bacterium RIFCSPHIGHO2_12_39_6	GO:cytoplasm GO:ATP binding GO:ATP hydrolysis activity GO:DNA binding GO:metal ion binding GO:nuclease activity GO:DNA repair
Halo_Nar1-Halo_Nar1_09480_DNA_double-strand_break_repair_Rad50_ATPase.pdb	AF-A0A352LLW8-F1-model_v4	0.374	646	398	0	3	648	1	637	2.981e-60	2757	A0A352LLW8		GO:0005737; GO:0005524; GO:0016887; GO:0003677; GO:0046872; GO:0004518; GO:0006281	1981025	Sutterella sp.	GO:cytoplasm GO:ATP binding GO:ATP hydrolysis activity GO:DNA binding GO:metal ion binding GO:nuclease activity GO:DNA repair
Halo_Nar1-Halo_Nar1_09480_DNA_double-strand_break_repair_Rad50_ATPase.pdb	AF-A0A350CAH3-F1-model_v4	0.541	513	234	0	433	945	1	511	3.874e-60	2752	A0A350CAH3		GO:0009380; GO:0005524; GO:0016887; GO:0003677; GO:0046872; GO:0006289	2026779	Planctomycetaceae bacterium	GO:excinuclease repair complex GO:ATP binding GO:ATP hydrolysis activity GO:DNA binding GO:metal ion binding GO:nucleotide-excision repair
Halo_Nar1-Halo_Nar1_09480_DNA_double-strand_break_repair_Rad50_ATPase.pdb	AF-A0A0B0I4D3-F1-model_v4	0.359	782	435	0	5	786	2	681	4.302e-60	2750	A0A0B0I4D3	XP_031571905.1	GO:0005737; GO:0005524; GO:0016887; GO:0003677; GO:0046872; GO:0004518; GO:0006281	1472719	Paenibacillus sp. P1XP2	GO:cytoplasm GO:ATP binding GO:ATP hydrolysis activity GO:DNA binding GO:metal ion binding GO:nuclease activity GO:DNA repair
Halo_Nar1-Halo_Nar1_09480_DNA_double-strand_break_repair_Rad50_ATPase.pdb	AF-A0A2V5VZE8-F1-model_v4	0.373	757	419	0	1	757	61	730	9.945e-60	2734	A0A2V5VZE8	XP_013758341.1	GO:0005524; GO:0016887	2026799	Verrucomicrobiota bacterium	GO:ATP binding GO:ATP hydrolysis activity
Halo_Nar1-Halo_Nar1_09480_DNA_double-strand_break_repair_Rad50_ATPase.pdb	AF-A0A7X5Q4Z7-F1-model_v4	0.383	648	385	0	5	652	1	625	1.164e-59	2731	A0A7X5Q4Z7		GO:0005524	2081524	Chlamydiae bacterium, Chlamydiota bacterium	GO:ATP binding
Halo_Nar1-Halo_Nar1_09480_DNA_double-strand_break_repair_Rad50_ATPase.pdb	AF-A0A660M6N6-F1-model_v4	0.45	589	319	0	29	617	2	582	1.362e-59	2728	A0A660M6N6	WP_067532578.1	GO:0005737; GO:0009380; GO:0005524; GO:0016887; GO:0003677; GO:0046872; GO:0004518; GO:0006289	1917697	Candidatus Saccharimonas sp.	GO:cytoplasm GO:excinuclease repair complex GO:ATP binding GO:ATP hydrolysis activity GO:DNA binding GO:metal ion binding GO:nuclease activity GO:nucleotide-excision repair
Halo_Nar1-Halo_Nar1_09480_DNA_double-strand_break_repair_Rad50_ATPase.pdb	AF-A0A2E7MN85-F1-model_v4	0.247	934	570	0	1	934	4	761	1.512e-59	2726	A0A2E7MN85		GO:0005524; GO:0016740	2026742	Gemmatimonadota bacterium	GO:ATP binding GO:transferase activity
Halo_Nar1-Halo_Nar1_09480_DNA_double-strand_break_repair_Rad50_ATPase.pdb	AF-K1ZDW4-F1-model_v4	0.409	708	353	0	5	712	2	600	3.317e-59	2711	K1ZDW4		GO:0005524; GO:0016887	77133	uncultivated bacterium, uncultured Bacteria bacterium, uncultured bacterium, uncultured eubacterium	GO:ATP binding GO:ATP hydrolysis activity
Halo_Nar1-Halo_Nar1_09480_DNA_double-strand_break_repair_Rad50_ATPase.pdb	AF-A0A356KC89-F1-model_v4	0.299	844	483	0	1	844	1	690	5.902e-59	2700	A0A356KC89		GO:0005737; GO:0005524; GO:0016887; GO:0003677; GO:0046872; GO:0004518; GO:0006281	2026780	Planctomycetaeota bacterium, Planctomycetes bacterium, Planctomycetota bacterium	GO:cytoplasm GO:ATP binding GO:ATP hydrolysis activity GO:DNA binding GO:metal ion binding GO:nuclease activity GO:DNA repair
Halo_Nar1-Halo_Nar1_09480_DNA_double-strand_break_repair_Rad50_ATPase.pdb	AF-A0A662L1U4-F1-model_v4	0.34	723	454	0	29	751	3	691	7.278e-59	2696	A0A662L1U4		GO:0005737; GO:0005524; GO:0003677; GO:0046872; GO:0004518; GO:0006281	1906666	Thermoplasmata archaeon	GO:cytoplasm GO:ATP binding GO:DNA binding GO:metal ion binding GO:nuclease activity GO:DNA repair
Halo_Nar1-Halo_Nar1_09480_DNA_double-strand_break_repair_Rad50_ATPase.pdb	AF-A0A2E1BJR0-F1-model_v4	0.393	588	354	0	1	588	3	587	1.107e-58	2688	A0A2E1BJR0	WP_019208855.1	GO:0005737; GO:0005524; GO:0003677; GO:0046872; GO:0004518; GO:0006281	2026724	Chloroflexota bacterium	GO:cytoplasm GO:ATP binding GO:DNA binding GO:metal ion binding GO:nuclease activity GO:DNA repair
Halo_Nar1-Halo_Nar1_09480_DNA_double-strand_break_repair_Rad50_ATPase.pdb	AF-A0A2D7PJZ6-F1-model_v4	0.368	682	418	0	2	683	8	670	1.166e-58	2687	A0A2D7PJZ6		GO:0005737; GO:0005524; GO:0016887; GO:0003677; GO:0046872; GO:0004518; GO:0006281	2026735	Deltaproteobacteria bacterium	GO:cytoplasm GO:ATP binding GO:ATP hydrolysis activity GO:DNA binding GO:metal ion binding GO:nuclease activity GO:DNA repair
Halo_Nar1-Halo_Nar1_09480_DNA_double-strand_break_repair_Rad50_ATPase.pdb	AF-A0A0G0DSY5-F1-model_v4	0.4	593	352	0	3	590	1	593	2.075e-58	2676	A0A0G0DSY5		GO:0005737; GO:0009380; GO:0005524; GO:0016887; GO:0003677; GO:0046872; GO:0004518; GO:0006289	1619093	candidate division WS6 bacterium GW2011_GWE1_34_7	GO:cytoplasm GO:excinuclease repair complex GO:ATP binding GO:ATP hydrolysis activity GO:DNA binding GO:metal ion binding GO:nuclease activity GO:nucleotide-excision repair
Halo_Nar1-Halo_Nar1_09480_DNA_double-strand_break_repair_Rad50_ATPase.pdb	AF-A0A2V7P9H8-F1-model_v4	0.469	567	299	0	382	945	6	572	2.186e-58	2675	A0A2V7P9H8		GO:0005524; GO:0016887	2026742	Gemmatimonadota bacterium	GO:ATP binding GO:ATP hydrolysis activity
Halo_Nar1-Halo_Nar1_09480_DNA_double-strand_break_repair_Rad50_ATPase.pdb	AF-A0A7C7NRZ4-F1-model_v4	0.411	608	341	0	2	609	8	587	2.558e-58	2672	A0A7C7NRZ4		GO:0005737; GO:0005524; GO:0016887; GO:0003677; GO:0046872; GO:0004518; GO:0006281	1871037	Flavobacteriaceae bacterium	GO:cytoplasm GO:ATP binding GO:ATP hydrolysis activity GO:DNA binding GO:metal ion binding GO:nuclease activity GO:DNA repair
Halo_Nar1-Halo_Nar1_09480_DNA_double-strand_break_repair_Rad50_ATPase.pdb	AF-A0A3D0PEV3-F1-model_v4	0.41	623	360	0	97	708	2	624	9.477e-58	2647	A0A3D0PEV3		GO:0005737; GO:0009380; GO:0005524; GO:0016887; GO:0003677; GO:0046872; GO:0004518; GO:0006289	2055797	Synechococcales bacterium UBA8647	GO:cytoplasm GO:excinuclease repair complex GO:ATP binding GO:ATP hydrolysis activity GO:DNA binding GO:metal ion binding GO:nuclease activity GO:nucleotide-excision repair
Halo_Nar1-Halo_Nar1_09480_DNA_double-strand_break_repair_Rad50_ATPase.pdb	AF-A0A1G3XT09-F1-model_v4	0.385	675	345	0	5	679	2	563	1.231e-57	2642	A0A1G3XT09		GO:0005524; GO:0016887	1802372	Thermodesulfovibrio sp. RBG_19FT_COMBO_41_18	GO:ATP binding GO:ATP hydrolysis activity
Halo_Nar1-Halo_Nar1_09480_DNA_double-strand_break_repair_Rad50_ATPase.pdb	AF-A0A7Y2DH83-F1-model_v4	0.405	654	371	0	59	712	2	626	1.973e-57	2633	A0A7Y2DH83		GO:0005737; GO:0005524; GO:0016887; GO:0003677; GO:0046872; GO:0004518; GO:0006281	2268138	Pricia sp.	GO:cytoplasm GO:ATP binding GO:ATP hydrolysis activity GO:DNA binding GO:metal ion binding GO:nuclease activity GO:DNA repair
Halo_Nar1-Halo_Nar1_09480_DNA_double-strand_break_repair_Rad50_ATPase.pdb	AF-A0A7Y3E309-F1-model_v4	0.431	557	315	0	393	946	4	560	2.079e-57	2632	A0A7Y3E309		GO:0005524; GO:0016887	2026742	Gemmatimonadota bacterium	GO:ATP binding GO:ATP hydrolysis activity
Halo_Nar1-Halo_Nar1_09480_DNA_double-strand_break_repair_Rad50_ATPase.pdb	AF-A0A7C9K8T3-F1-model_v4	0.442	553	305	0	1	553	41	588	2.433e-57	2629	A0A7C9K8T3		GO:0005737; GO:0009380; GO:0005524; GO:0016887; GO:0003677; GO:0046872; GO:0004518; GO:0006289	1913988	Alphaproteobacteria bacterium	GO:cytoplasm GO:excinuclease repair complex GO:ATP binding GO:ATP hydrolysis activity GO:DNA binding GO:metal ion binding GO:nuclease activity GO:nucleotide-excision repair
Halo_Nar1-Halo_Nar1_09480_DNA_double-strand_break_repair_Rad50_ATPase.pdb	AF-A0A2G6JVY1-F1-model_v4	0.442	555	308	0	4	556	55	609	3.161e-57	2624	A0A2G6JVY1		GO:0005737; GO:0009380; GO:0005524; GO:0016887; GO:0003677; GO:0046872; GO:0004518; GO:0006289	2026762	Micrococcales bacterium	GO:cytoplasm GO:excinuclease repair complex GO:ATP binding GO:ATP hydrolysis activity GO:DNA binding GO:metal ion binding GO:nuclease activity GO:nucleotide-excision repair
Halo_Nar1-Halo_Nar1_09480_DNA_double-strand_break_repair_Rad50_ATPase.pdb	AF-A0A660QMF4-F1-model_v4	0.409	596	338	0	5	600	1	573	3.331e-57	2623	A0A660QMF4		GO:0005737; GO:0005524; GO:0016887; GO:0003677; GO:0009055; GO:0020037; GO:0046872; GO:0004518; GO:0006281	2053689	Thermotogota bacterium	GO:cytoplasm GO:ATP binding GO:ATP hydrolysis activity GO:DNA binding GO:electron transfer activity GO:heme binding GO:metal ion binding GO:nuclease activity GO:DNA repair
Halo_Nar1-Halo_Nar1_09480_DNA_double-strand_break_repair_Rad50_ATPase.pdb	AF-A0A379X279-F1-model_v4	0.444	560	309	0	34	593	2	557	6.581e-57	2610	A0A379X279		GO:0005737; GO:0009380; GO:0005524; GO:0016887; GO:0003677; GO:0046872; GO:0004518; GO:0006289	59201	Salmonella choleraesuis subsp. choleraesuis corrig. (Smith 1894) Weldin 1927, Salmonella cholerae-suis subsp. cholerae-suis, Salmonella choleraesuis subsp. choleraesuis, Salmonella enterica I, Salmonella enterica subsp. enterica (ex Kauffmann and Edwards 1952) Le Minor and Popoff 1987, Salmonella enterica subsp. enterica, Salmonella enterica subsp. I, Salmonella enterica subsp. Subsp. I, Salmonella enterica subsp. Subsp. Ixxx	GO:cytoplasm GO:excinuclease repair complex GO:ATP binding GO:ATP hydrolysis activity GO:DNA binding GO:metal ion binding GO:nuclease activity GO:nucleotide-excision repair
Halo_Nar1-Halo_Nar1_09480_DNA_double-strand_break_repair_Rad50_ATPase.pdb	AF-B5H4A5-F1-model_v4	0.295	861	467	0	6	866	49	711	8.552e-57	2605	B5H4A5		GO:0005524	1901	AS 4.1611, ATCC 27064, BCRC 11518, CBS 226.75, CCRC 11518, CCRC:11518, CECT 3125, culture-collection:AS:4.1611, DSM 40751, DSM 738, IFO 13307, IMET 43657, JCM 4710, KCTC 9095, NBRC 13307, NCIMB 12785, NCIMB 14335, NRRL 3585, Streptomyces clavuligerus ATCC 27064, Streptomyces clavuligerus Higgens and Kastner 1971, Streptomyces clavuligerus Higgens and Kastner 1971 emend. Nouioui et al. 2018, Streptomyces clavuligerus NRRL 3585, Streptomyces clavuligerus, VKM Ac-602	GO:ATP binding
Halo_Nar1-Halo_Nar1_09480_DNA_double-strand_break_repair_Rad50_ATPase.pdb	AF-A0A519ZFG7-F1-model_v4	0.365	741	437	0	38	778	1	689	1.001e-56	2602	A0A519ZFG7		GO:0005524; GO:0016887	50259	Rubrivivax sp.	GO:ATP binding GO:ATP hydrolysis activity
Halo_Nar1-Halo_Nar1_09480_DNA_double-strand_break_repair_Rad50_ATPase.pdb	AF-A0A661MHQ8-F1-model_v4	0.38	600	361	0	7	606	4	587	1.111e-56	2600	A0A661MHQ8		GO:0005737; GO:0005524; GO:0003677; GO:0046872; GO:0004518; GO:0006281	2026735	Deltaproteobacteria bacterium	GO:cytoplasm GO:ATP binding GO:DNA binding GO:metal ion binding GO:nuclease activity GO:DNA repair
Halo_Nar1-Halo_Nar1_09480_DNA_double-strand_break_repair_Rad50_ATPase.pdb	AF-A0A2D7V1Z8-F1-model_v4	0.341	662	424	0	1	662	1	645	1.876e-56	2590	A0A2D7V1Z8		GO:0005737; GO:0005524; GO:0003677; GO:0046872; GO:0004518; GO:0006281	2026771	Opitutae bacterium	GO:cytoplasm GO:ATP binding GO:DNA binding GO:metal ion binding GO:nuclease activity GO:DNA repair
Halo_Nar1-Halo_Nar1_09480_DNA_double-strand_break_repair_Rad50_ATPase.pdb	AF-A0A7Y6AD69-F1-model_v4	0.31	867	461	0	1	867	6	674	3.006e-56	2581	A0A7Y6AD69	WP_048098749.1	GO:0005524	2021369	Streptomycetaceae bacterium	GO:ATP binding
Halo_Nar1-Halo_Nar1_09480_DNA_double-strand_break_repair_Rad50_ATPase.pdb	AF-A0A831LQP6-F1-model_v4	0.383	664	341	0	5	668	2	554	3.168e-56	2580	A0A831LQP6		GO:0005524; GO:0016887	2052149	Aminicenantes bacterium, candidate division OP8 bacterium, Candidatus Aminicenantes bacterium	GO:ATP binding GO:ATP hydrolysis activity
Halo_Nar1-Halo_Nar1_09480_DNA_double-strand_break_repair_Rad50_ATPase.pdb	AF-A0A7K2KQW8-F1-model_v4	0.307	841	468	0	6	846	18	693	3.517e-56	2578	A0A7K2KQW8		GO:0005524	2690318	Streptomyces sp. SID6041	GO:ATP binding
Halo_Nar1-Halo_Nar1_09480_DNA_double-strand_break_repair_Rad50_ATPase.pdb	AF-A0A524D1B7-F1-model_v4	0.399	570	337	0	3	563	1	570	5.075e-56	2571	A0A524D1B7		GO:0005737; GO:0009380; GO:0005524; GO:0016887; GO:0003677; GO:0046872; GO:0004518; GO:0006289	2053489	Candidatus Lokiarchaeota archaeon	GO:cytoplasm GO:excinuclease repair complex GO:ATP binding GO:ATP hydrolysis activity GO:DNA binding GO:metal ion binding GO:nuclease activity GO:nucleotide-excision repair
Halo_Nar1-Halo_Nar1_09480_DNA_double-strand_break_repair_Rad50_ATPase.pdb	AF-A0A7W4HP80-F1-model_v4	0.394	590	344	0	1	590	1	569	1.236e-55	2554	A0A7W4HP80		GO:0005737; GO:0005524; GO:0003677; GO:0046872; GO:0004518; GO:0006281	1871037	Flavobacteriaceae bacterium	GO:cytoplasm GO:ATP binding GO:DNA binding GO:metal ion binding GO:nuclease activity GO:DNA repair
Halo_Nar1-Halo_Nar1_09480_DNA_double-strand_break_repair_Rad50_ATPase.pdb	AF-A0A350DJ95-F1-model_v4	0.315	781	460	0	9	789	2	673	1.373e-55	2552	A0A350DJ95		GO:0005737; GO:0005524; GO:0016887; GO:0003677; GO:0046872; GO:0004518; GO:0006281	56811	Psychrobacter sp.	GO:cytoplasm GO:ATP binding GO:ATP hydrolysis activity GO:DNA binding GO:metal ion binding GO:nuclease activity GO:DNA repair
Halo_Nar1-Halo_Nar1_09480_DNA_double-strand_break_repair_Rad50_ATPase.pdb	AF-A0A2G1WZ33-F1-model_v4	0.483	513	255	0	3	497	1	513	1.784e-55	2547	A0A2G1WZ33		GO:0005737; GO:0005524; GO:0003677; GO:0046872; GO:0004518; GO:0006281	1483399	Halorubrum sp. C3	GO:cytoplasm GO:ATP binding GO:DNA binding GO:metal ion binding GO:nuclease activity GO:DNA repair
Halo_Nar1-Halo_Nar1_09480_DNA_double-strand_break_repair_Rad50_ATPase.pdb	AF-A0A355GAU2-F1-model_v4	0.316	742	448	0	1	742	11	666	1.88e-55	2546	A0A355GAU2		GO:0005524; GO:0008817; GO:0009236	2026779	Planctomycetaceae bacterium	GO:ATP binding GO:corrinoid adenosyltransferase activity GO:cobalamin biosynthetic process
Halo_Nar1-Halo_Nar1_09480_DNA_double-strand_break_repair_Rad50_ATPase.pdb	AF-A0A543KP64-F1-model_v4	0.292	853	487	0	2	854	8	696	1.239e-54	2510	A0A543KP64	XP_030893569.1	GO:0005524	125288	CIP 106634, DSM 12362, HKI 0124, JCM 11540, Ornithinimicrobium humiphilum Groth et al. 2001, Ornithinimicrobium humiphilum	GO:ATP binding
Halo_Nar1-Halo_Nar1_09480_DNA_double-strand_break_repair_Rad50_ATPase.pdb	AF-A0A3D1EPC3-F1-model_v4	0.411	556	327	0	1	556	1	556	1.788e-54	2503	A0A3D1EPC3		GO:0005737; GO:0005524; GO:0003677; GO:0046872; GO:0004518; GO:0006281	2052180	Phycisphaerales bacterium	GO:cytoplasm GO:ATP binding GO:DNA binding GO:metal ion binding GO:nuclease activity GO:DNA repair
Halo_Nar1-Halo_Nar1_09480_DNA_double-strand_break_repair_Rad50_ATPase.pdb	AF-A0A3S4V8P0-F1-model_v4	0.291	853	489	0	2	854	3	692	3.532e-54	2490	A0A3S4V8P0		GO:0005524	1749	Acidipropionibacterium jensenii, Acidipropionibacterium jensenii (van Niel 1928) Scholz and Kilian 2016 emend. Nouioui et al. 2018, ATCC 4868, Bacterium acidi propionici b, Bacterium acidi propionici b von Freudenreich and Orla-Jensen 1907, CCUG 48883, CIP 103028, DSM 20535, Propionibacterium jensenii, Propionibacterium jensenii van Niel 1928, Propionibacterium jensenii var. raffinosaceum, Propionibacterium jensenii var. raffinosaceum van Neil 1928, Propionibacterium peterssonii, Propionibacterium peterssonii van Niel 1928, Propionibacterium raffinosaceum, Propionibacterium raffinosaceum Werkman and Kendall 1931, Propionibacterium technicum, Propionibacterium technicum van Niel 1928, Propionibacterium zeae Hitchner 1932, Propionibacterium zeae, Propionicibacterium jensenii	GO:ATP binding
Halo_Nar1-Halo_Nar1_09480_DNA_double-strand_break_repair_Rad50_ATPase.pdb	AF-A0A7V4JQY7-F1-model_v4	0.226	940	589	0	7	946	3	764	5.37e-54	2482	A0A7V4JQY7		GO:0005524; GO:0016887	1295609	ATCC BAA-2454, culture-collection:ATCC:BAA:2454, JCM 18567, strain OPF15, Thermodesulfobacterium geofontis Hamilton-Brehm et al. 2013, Thermodesulfobacterium geofontis	GO:ATP binding GO:ATP hydrolysis activity
Halo_Nar1-Halo_Nar1_09480_DNA_double-strand_break_repair_Rad50_ATPase.pdb	AF-A0A3D1IDI2-F1-model_v4	0.433	554	310	0	1	554	2	548	2.453e-53	2453	A0A3D1IDI2		GO:0005737; GO:0005524; GO:0003677; GO:0046872; GO:0004518; GO:0006281	1978231	Acidobacteriota bacterium	GO:cytoplasm GO:ATP binding GO:DNA binding GO:metal ion binding GO:nuclease activity GO:DNA repair
Halo_Nar1-Halo_Nar1_09480_DNA_double-strand_break_repair_Rad50_ATPase.pdb	AF-A0A2V6B3G8-F1-model_v4	0.383	602	334	0	3	545	1	602	7.765e-53	2431	A0A2V6B3G8	XP_001748404.1	GO:0005737; GO:0005524; GO:0003677; GO:0046872; GO:0004518; GO:0006281	2026799	Verrucomicrobiota bacterium	GO:cytoplasm GO:ATP binding GO:DNA binding GO:metal ion binding GO:nuclease activity GO:DNA repair
Halo_Nar1-Halo_Nar1_09480_DNA_double-strand_break_repair_Rad50_ATPase.pdb	AF-A0A5J4R270-F1-model_v4	0.374	555	343	0	1	555	1	549	9.086e-53	2428	A0A5J4R270		GO:0005737; GO:0005524; GO:0003677; GO:0046872; GO:0004518; GO:0006281	433724	termite gut metagenome	GO:cytoplasm GO:ATP binding GO:DNA binding GO:metal ion binding GO:nuclease activity GO:DNA repair
Halo_Nar1-Halo_Nar1_09480_DNA_double-strand_break_repair_Rad50_ATPase.pdb	AF-A0A2M7YZH3-F1-model_v4	0.373	679	356	0	72	750	1	569	1.244e-52	2422	A0A2M7YZH3		GO:0005524	1974062	Nitrospirae bacterium CG_4_9_14_3_um_filter_51_5	GO:ATP binding
Halo_Nar1-Halo_Nar1_09480_DNA_double-strand_break_repair_Rad50_ATPase.pdb	AF-A0A3D1A5T6-F1-model_v4	0.428	548	305	0	5	552	1	535	2.59e-52	2408	A0A3D1A5T6		GO:0005737; GO:0005524; GO:0003677; GO:0046872; GO:0004518; GO:0006281	2030800	Elusimicrobiota bacterium	GO:cytoplasm GO:ATP binding GO:DNA binding GO:metal ion binding GO:nuclease activity GO:DNA repair
Halo_Nar1-Halo_Nar1_09480_DNA_double-strand_break_repair_Rad50_ATPase.pdb	AF-A0A7C3LJC8-F1-model_v4	0.338	729	412	0	5	733	2	625	5.988e-52	2392	A0A7C3LJC8		GO:0005737; GO:0005524; GO:0016887; GO:0003677; GO:0046872; GO:0004518; GO:0006281	2026724	Chloroflexota bacterium	GO:cytoplasm GO:ATP binding GO:ATP hydrolysis activity GO:DNA binding GO:metal ion binding GO:nuclease activity GO:DNA repair
Halo_Nar1-Halo_Nar1_09480_DNA_double-strand_break_repair_Rad50_ATPase.pdb	AF-A0A2A2QII1-F1-model_v4	0.361	572	362	0	1	568	8	579	1.314e-51	2377	A0A2A2QII1		GO:0005737; GO:0005524; GO:0003677; GO:0046872; GO:0004518; GO:0006281	1982332	Verrucomicrobiae bacterium Tous-C4TDCM	GO:cytoplasm GO:ATP binding GO:DNA binding GO:metal ion binding GO:nuclease activity GO:DNA repair
Halo_Nar1-Halo_Nar1_09480_DNA_double-strand_break_repair_Rad50_ATPase.pdb	AF-A0A534WXT2-F1-model_v4	0.425	524	297	0	1	524	1	518	1.384e-51	2376	A0A534WXT2		GO:0005737; GO:0005524; GO:0003677; GO:0046872; GO:0004518; GO:0006281	2026735	Deltaproteobacteria bacterium	GO:cytoplasm GO:ATP binding GO:DNA binding GO:metal ion binding GO:nuclease activity GO:DNA repair
Halo_Nar1-Halo_Nar1_09480_DNA_double-strand_break_repair_Rad50_ATPase.pdb	AF-A0A517P9M2-F1-model_v4	0.237	911	555	0	1	911	2	730	1.997e-51	2369	A0A517P9M2		GO:0005524; GO:0016740	2527989	Alienimonas californiensis Boersma et al. 2020, Alienimonas californiensis Boersma et al. 2021, Alienimonas californiensis, DSM 100707, LMG 29076, LMG:29076, Planctomycetes bacterium CA12, strain CA12	GO:ATP binding GO:transferase activity
Halo_Nar1-Halo_Nar1_09480_DNA_double-strand_break_repair_Rad50_ATPase.pdb	AF-A0A3B9D2V3-F1-model_v4	0.321	634	415	0	1	634	1	612	2.882e-51	2362	A0A3B9D2V3		GO:0005524; GO:0003824	2026779	Planctomycetaceae bacterium	GO:ATP binding GO:catalytic activity
Halo_Nar1-Halo_Nar1_09480_DNA_double-strand_break_repair_Rad50_ATPase.pdb	AF-A0A7V0NHD1-F1-model_v4	0.431	522	294	0	5	526	2	519	3.372e-51	2359	A0A7V0NHD1		GO:0005737; GO:0005524; GO:0003677; GO:0046872; GO:0004518; GO:0006281	2053527	candidate division Zixibacteria bacterium	GO:cytoplasm GO:ATP binding GO:DNA binding GO:metal ion binding GO:nuclease activity GO:DNA repair
Halo_Nar1-Halo_Nar1_09480_DNA_double-strand_break_repair_Rad50_ATPase.pdb	AF-A0A0P8C017-F1-model_v4	0.39	538	323	0	1	538	5	534	6e-51	2348	A0A0P8C017		GO:0005737; GO:0005524; GO:0003677; GO:0046872; GO:0004518; GO:0006281	1305737	Algoriphagus marincola HL-49, Hongiella marincola HL-49	GO:cytoplasm GO:ATP binding GO:DNA binding GO:metal ion binding GO:nuclease activity GO:DNA repair
Halo_Nar1-Halo_Nar1_09480_DNA_double-strand_break_repair_Rad50_ATPase.pdb	AF-A0A7Y3CRI7-F1-model_v4	0.431	504	285	0	1	504	1	502	7.399e-51	2344	A0A7Y3CRI7		GO:0005737; GO:0005524; GO:0003677; GO:0046872; GO:0004518; GO:0006281	2080302	Acidimicrobiia bacterium	GO:cytoplasm GO:ATP binding GO:DNA binding GO:metal ion binding GO:nuclease activity GO:DNA repair
Halo_Nar1-Halo_Nar1_09480_DNA_double-strand_break_repair_Rad50_ATPase.pdb	AF-A0A430KPE7-F1-model_v4	0.21	946	705	0	1	946	2	894	8.216e-51	2342	A0A430KPE7		GO:0005524; GO:0016887	2490544	Amphritea opalescens Han et al. 2019, Amphritea opalescens, Amphritea sp. MCCC 1K03512, KCTC 62532, MCCC 1K03512, strain ANRC-JH13	GO:ATP binding GO:ATP hydrolysis activity
Halo_Nar1-Halo_Nar1_09480_DNA_double-strand_break_repair_Rad50_ATPase.pdb	AF-A0A838YFN6-F1-model_v4	0.337	569	372	0	2	570	18	579	2.002e-50	2325	A0A838YFN6		GO:0005737; GO:0005524; GO:0003677; GO:0046872; GO:0004518; GO:0006281	2026801	Verrucomicrobiales bacterium	GO:cytoplasm GO:ATP binding GO:DNA binding GO:metal ion binding GO:nuclease activity GO:DNA repair
Halo_Nar1-Halo_Nar1_09480_DNA_double-strand_break_repair_Rad50_ATPase.pdb	AF-A0A1F5E440-F1-model_v4	0.312	781	405	0	6	786	41	630	2.109e-50	2324	A0A1F5E440		GO:0005737; GO:0005524; GO:0016887; GO:0003677; GO:0046872; GO:0004518; GO:0006281	1797457	Candidatus Beckwithbacteria bacterium RBG_13_42_9	GO:cytoplasm GO:ATP binding GO:ATP hydrolysis activity GO:DNA binding GO:metal ion binding GO:nuclease activity GO:DNA repair
Halo_Nar1-Halo_Nar1_09480_DNA_double-strand_break_repair_Rad50_ATPase.pdb	AF-A0A378Z739-F1-model_v4	0.309	633	425	0	2	617	53	685	2.468e-50	2321	A0A378Z739	WP_005010413.1	GO:0005737; GO:0005524; GO:0003677; GO:0046872; GO:0004518; GO:0006281	93221	ATCC BAA-62, ATCC:BAA:62, CCUG 38759, CIP 106625, DSM 16583, LMG 18106, LMG:18106, NCTC 13159, Pandoraea pulmonicola Coenye et al. 2000, Pandoraea pulmonicola	GO:cytoplasm GO:ATP binding GO:DNA binding GO:metal ion binding GO:nuclease activity GO:DNA repair
Halo_Nar1-Halo_Nar1_09480_DNA_double-strand_break_repair_Rad50_ATPase.pdb	AF-A0A3N5XU08-F1-model_v4	0.361	576	352	0	5	556	2	577	2.741e-50	2319	A0A3N5XU08		GO:0005737; GO:0005524; GO:0003677; GO:0046872; GO:0004518; GO:0006281	2026724	Chloroflexota bacterium	GO:cytoplasm GO:ATP binding GO:DNA binding GO:metal ion binding GO:nuclease activity GO:DNA repair
Halo_Nar1-Halo_Nar1_09480_DNA_double-strand_break_repair_Rad50_ATPase.pdb	AF-A0A2V7J9R3-F1-model_v4	0.484	481	246	0	424	901	2	482	4.876e-50	2308	A0A2V7J9R3		GO:0005524	2026742	Gemmatimonadota bacterium	GO:ATP binding
Halo_Nar1-Halo_Nar1_09480_DNA_double-strand_break_repair_Rad50_ATPase.pdb	AF-A0A2N3AJB9-F1-model_v4	0.44	510	282	0	5	514	2	506	6.336e-50	2303	A0A2N3AJB9		GO:0005737; GO:0005524; GO:0003677; GO:0046872; GO:0004518; GO:0006281	2013676	Candidatus Atribacteria bacterium HGW-Atribacteria-1	GO:cytoplasm GO:ATP binding GO:DNA binding GO:metal ion binding GO:nuclease activity GO:DNA repair
Halo_Nar1-Halo_Nar1_09480_DNA_double-strand_break_repair_Rad50_ATPase.pdb	AF-A0A355DC95-F1-model_v4	0.331	564	375	0	3	563	1	564	8.233e-50	2298	A0A355DC95		GO:0005737; GO:0005524; GO:0003677; GO:0046872; GO:0004518; GO:0006281	1506	Anaerobacter sp., Clostridium sp.	GO:cytoplasm GO:ATP binding GO:DNA binding GO:metal ion binding GO:nuclease activity GO:DNA repair
Halo_Nar1-Halo_Nar1_09480_DNA_double-strand_break_repair_Rad50_ATPase.pdb	AF-A0A7V9CZZ0-F1-model_v4	0.398	544	316	0	3	528	1	544	1.07e-49	2293	A0A7V9CZZ0		GO:0005737; GO:0005524; GO:0003677; GO:0046872; GO:0004518; GO:0006281	2448782	Chloroflexia bacterium	GO:cytoplasm GO:ATP binding GO:DNA binding GO:metal ion binding GO:nuclease activity GO:DNA repair
Halo_Nar1-Halo_Nar1_09480_DNA_double-strand_break_repair_Rad50_ATPase.pdb	AF-A0A3D5FNX5-F1-model_v4	0.381	524	320	0	5	528	3	520	3.568e-49	2270	A0A3D5FNX5		GO:0005737; GO:0005524; GO:0003677; GO:0046872; GO:0004518; GO:0006281	2053570	candidate division WS3 bacterium, Candidatus Latescibacteria bacterium	GO:cytoplasm GO:ATP binding GO:DNA binding GO:metal ion binding GO:nuclease activity GO:DNA repair
Halo_Nar1-Halo_Nar1_09480_DNA_double-strand_break_repair_Rad50_ATPase.pdb	AF-A0A7V1P2R1-F1-model_v4	0.346	664	353	0	5	668	1	540	4.176e-49	2267	A0A7V1P2R1		GO:0005524; GO:0016887	1621989	Candidatus Desulfofervidus auxilii Krukenberg 2016, Candidatus Desulfofervidus auxilii, delta proteobacterium HotSeep1, Desulfofervidus auxilii	GO:ATP binding GO:ATP hydrolysis activity
Halo_Nar1-Halo_Nar1_09480_DNA_double-strand_break_repair_Rad50_ATPase.pdb	AF-A0A7V4K1R8-F1-model_v4	0.355	567	339	0	1	567	1	526	8.25e-49	2254	A0A7V4K1R8		GO:0005737; GO:0005524; GO:0003677; GO:0046872; GO:0004518; GO:0006281	2026735	Deltaproteobacteria bacterium	GO:cytoplasm GO:ATP binding GO:DNA binding GO:metal ion binding GO:nuclease activity GO:DNA repair
Halo_Nar1-Halo_Nar1_09480_DNA_double-strand_break_repair_Rad50_ATPase.pdb	AF-A0A2E7JUQ1-F1-model_v4	0.217	905	554	0	5	909	2	709	1.254e-48	2246	A0A2E7JUQ1		GO:0005524; GO:0008817; GO:0009236	2026742	Gemmatimonadota bacterium	GO:ATP binding GO:corrinoid adenosyltransferase activity GO:cobalamin biosynthetic process
Halo_Nar1-Halo_Nar1_09480_DNA_double-strand_break_repair_Rad50_ATPase.pdb	AF-X0SQV1-F1-model_v4	0.375	543	317	0	35	577	1	508	2.478e-48	2233	X0SQV1		GO:0005737; GO:0005524; GO:0016887; GO:0003677; GO:0046872; GO:0004518; GO:0006281	412755	marine sediment metagenome	GO:cytoplasm GO:ATP binding GO:ATP hydrolysis activity GO:DNA binding GO:metal ion binding GO:nuclease activity GO:DNA repair
Halo_Nar1-Halo_Nar1_09480_DNA_double-strand_break_repair_Rad50_ATPase.pdb	AF-A0A2W4ZH27-F1-model_v4	0.423	492	280	0	5	496	2	488	3.22e-48	2228	A0A2W4ZH27		GO:0005737; GO:0005524; GO:0003677; GO:0046872; GO:0004518; GO:0006281	349221	Micavibrio aeruginosavorus Lambina et al. 1983, Micavibrio aeruginosavorus	GO:cytoplasm GO:ATP binding GO:DNA binding GO:metal ion binding GO:nuclease activity GO:DNA repair
Halo_Nar1-Halo_Nar1_09480_DNA_double-strand_break_repair_Rad50_ATPase.pdb	AF-A0A7V0ZI13-F1-model_v4	0.42	513	293	0	3	515	1	507	3.22e-48	2228	A0A7V0ZI13		GO:0005737; GO:0005524; GO:0003677; GO:0046872; GO:0004518; GO:0006281	2026760	Candidatus Marinimicrobia bacterium	GO:cytoplasm GO:ATP binding GO:DNA binding GO:metal ion binding GO:nuclease activity GO:DNA repair
Halo_Nar1-Halo_Nar1_09480_DNA_double-strand_break_repair_Rad50_ATPase.pdb	AF-A0A7Y3FVG2-F1-model_v4	0.384	529	323	0	1	529	1	526	5.159e-48	2219	A0A7Y3FVG2		GO:0005737; GO:0005524; GO:0003677; GO:0046872; GO:0004518; GO:0006281	1871037	Flavobacteriaceae bacterium	GO:cytoplasm GO:ATP binding GO:DNA binding GO:metal ion binding GO:nuclease activity GO:DNA repair
Halo_Nar1-Halo_Nar1_09480_DNA_double-strand_break_repair_Rad50_ATPase.pdb	AF-A0A2J6HJ47-F1-model_v4	0.303	660	384	0	1	660	1	552	6.362e-48	2215	A0A2J6HJ47		GO:0005737; GO:0005524; GO:0016887; GO:0003677; GO:0046872; GO:0004518; GO:0006281	2053303	Marinilabiliales bacterium	GO:cytoplasm GO:ATP binding GO:ATP hydrolysis activity GO:DNA binding GO:metal ion binding GO:nuclease activity GO:DNA repair
Halo_Nar1-Halo_Nar1_09480_DNA_double-strand_break_repair_Rad50_ATPase.pdb	AF-A0A7V5IFI9-F1-model_v4	0.409	573	266	0	1	573	1	451	3.4e-47	2183	A0A7V5IFI9		GO:0005524; GO:0008817	2026735	Deltaproteobacteria bacterium	GO:ATP binding GO:corrinoid adenosyltransferase activity
Halo_Nar1-Halo_Nar1_09480_DNA_double-strand_break_repair_Rad50_ATPase.pdb	AF-A0A3B8RMK5-F1-model_v4	0.279	734	446	0	1	734	4	622	3.583e-47	2182	A0A3B8RMK5		GO:0005737; GO:0005524; GO:0003677; GO:0046872; GO:0004518; GO:0006281	1591	Lactobacillus sp.	GO:cytoplasm GO:ATP binding GO:DNA binding GO:metal ion binding GO:nuclease activity GO:DNA repair
Halo_Nar1-Halo_Nar1_09480_DNA_double-strand_break_repair_Rad50_ATPase.pdb	AF-A0A3D0XH34-F1-model_v4	0.32	617	367	0	1	617	7	546	8.729e-47	2165	A0A3D0XH34		GO:0005524	2026801	Verrucomicrobiales bacterium	GO:ATP binding
Halo_Nar1-Halo_Nar1_09480_DNA_double-strand_break_repair_Rad50_ATPase.pdb	AF-A5LJ87-F1-model_v4	0.433	499	281	0	5	503	2	497	1.021e-46	2162	A5LJ87		GO:0005737; GO:0005524; GO:0003677; GO:0046872; GO:0004518; GO:0006281	406557	Streptococcus pneumoniae SP6-BS73	GO:cytoplasm GO:ATP binding GO:DNA binding GO:metal ion binding GO:nuclease activity GO:DNA repair
Halo_Nar1-Halo_Nar1_09480_DNA_double-strand_break_repair_Rad50_ATPase.pdb	AF-K0VRV4-F1-model_v4	0.4	490	284	0	72	546	1	490	1.076e-46	2161	K0VRV4		GO:0005737; GO:0005524; GO:0003677; GO:0046872; GO:0004518; GO:0006281	1223565	Rhizobium sp. Pop5	GO:cytoplasm GO:ATP binding GO:DNA binding GO:metal ion binding GO:nuclease activity GO:DNA repair
Halo_Nar1-Halo_Nar1_09480_DNA_double-strand_break_repair_Rad50_ATPase.pdb	AF-S5TME5-F1-model_v4	0.281	769	429	0	6	774	25	621	1.553e-46	2154	S5TME5		GO:0005524; GO:0008817	1366616	uncultured bacterium esnapd9	GO:ATP binding GO:corrinoid adenosyltransferase activity
Halo_Nar1-Halo_Nar1_09480_DNA_double-strand_break_repair_Rad50_ATPase.pdb	AF-A0A2V6KNY9-F1-model_v4	0.464	476	235	0	508	946	6	481	1.553e-46	2154	A0A2V6KNY9		GO:0005524; GO:0016740	2026799	Verrucomicrobiota bacterium	GO:ATP binding GO:transferase activity
Halo_Nar1-Halo_Nar1_09480_DNA_double-strand_break_repair_Rad50_ATPase.pdb	AF-A0A843JU68-F1-model_v4	0.419	506	291	0	139	639	3	508	1.637e-46	2153	A0A843JU68	XP_012897121.1	GO:0005737; GO:0005524; GO:0016887; GO:0003677; GO:0046872; GO:0004518; GO:0006281	66852	Methanobrevibacter sp.	GO:cytoplasm GO:ATP binding GO:ATP hydrolysis activity GO:DNA binding GO:metal ion binding GO:nuclease activity GO:DNA repair
Halo_Nar1-Halo_Nar1_09480_DNA_double-strand_break_repair_Rad50_ATPase.pdb	AF-A0A831KWK0-F1-model_v4	0.34	649	369	0	32	680	1	560	3.233e-46	2140	A0A831KWK0		GO:0005524; GO:0016887	2026725	Chromatiales bacterium	GO:ATP binding GO:ATP hydrolysis activity
Halo_Nar1-Halo_Nar1_09480_DNA_double-strand_break_repair_Rad50_ATPase.pdb	AF-A0A3D5FU43-F1-model_v4	0.186	927	615	0	3	929	1	756	1.64e-45	2109	A0A3D5FU43		GO:0005524; GO:0008817; GO:0009236	2053570	candidate division WS3 bacterium, Candidatus Latescibacteria bacterium	GO:ATP binding GO:corrinoid adenosyltransferase activity GO:cobalamin biosynthetic process
Halo_Nar1-Halo_Nar1_09480_DNA_double-strand_break_repair_Rad50_ATPase.pdb	AF-A0A4Q5TKE2-F1-model_v4	0.303	655	366	0	1	655	12	537	8.765e-45	2077	A0A4Q5TKE2		GO:0005737; GO:0005524; GO:0016887; GO:0003677; GO:0046872; GO:0004518; GO:0006281	1869212	Chitinophagaceae bacterium	GO:cytoplasm GO:ATP binding GO:ATP hydrolysis activity GO:DNA binding GO:metal ion binding GO:nuclease activity GO:DNA repair
Halo_Nar1-Halo_Nar1_09480_DNA_double-strand_break_repair_Rad50_ATPase.pdb	AF-A0A316MLA0-F1-model_v4	0.374	544	330	0	1	528	8	551	9.733e-45	2075	A0A316MLA0		GO:0005737; GO:0005524; GO:0003677; GO:0046872; GO:0004518; GO:0006281	2049043	Desulfovibrionaceae bacterium	GO:cytoplasm GO:ATP binding GO:DNA binding GO:metal ion binding GO:nuclease activity GO:DNA repair
Halo_Nar1-Halo_Nar1_09480_DNA_double-strand_break_repair_Rad50_ATPase.pdb	AF-A0A2Y8ZWG7-F1-model_v4	0.247	684	428	0	1	684	1	569	9.733e-45	2075	A0A2Y8ZWG7		GO:0005737; GO:0005524; GO:0003677; GO:0046872; GO:0004518; GO:0006281	860221	CGMCC 1.10826 [[Oceanitalea nanhaiensis]], Georgenia satyanarayanai, Georgenia satyanarayanai Srinivas et al. 2012 emend. Kampfer et al. 2016, Georgenia sp. JC82, Georgenia sp. JLT1488, JCM 17755 [[Oceanitalea nanhaiensis]], KCTC 19802, NBRC 107612, Oceanitalea nanhaiensis Fu et al. 2012, Oceanitalea nanhaiensis, strain JC82, strain JLT1488 [[Oceanitalea nanhaiensis]]	GO:cytoplasm GO:ATP binding GO:DNA binding GO:metal ion binding GO:nuclease activity GO:DNA repair
Halo_Nar1-Halo_Nar1_09480_DNA_double-strand_break_repair_Rad50_ATPase.pdb	AF-A0A3C1D0K7-F1-model_v4	0.418	469	271	0	90	556	1	469	1.559e-44	2066	A0A3C1D0K7		GO:0005737; GO:0005524; GO:0003677; GO:0046872; GO:0004518; GO:0006281	1965294	Collinsella sp.	GO:cytoplasm GO:ATP binding GO:DNA binding GO:metal ion binding GO:nuclease activity GO:DNA repair
Halo_Nar1-Halo_Nar1_09480_DNA_double-strand_break_repair_Rad50_ATPase.pdb	AF-A0A4Q4D0U7-F1-model_v4	0.404	487	285	0	109	588	2	488	2.026e-44	2061	A0A4Q4D0U7		GO:0005737; GO:0005524; GO:0016887; GO:0003677; GO:0046872; GO:0004518; GO:0006281	1911520	Actinomycetales bacterium	GO:cytoplasm GO:ATP binding GO:ATP hydrolysis activity GO:DNA binding GO:metal ion binding GO:nuclease activity GO:DNA repair
Halo_Nar1-Halo_Nar1_09480_DNA_double-strand_break_repair_Rad50_ATPase.pdb	AF-A0A660U0E9-F1-model_v4	0.404	469	277	0	5	473	1	465	5.777e-44	2041	A0A660U0E9		GO:0005737; GO:0005524; GO:0003677; GO:0046872; GO:0004518; GO:0006281	2202144	Spirochaetota bacterium	GO:cytoplasm GO:ATP binding GO:DNA binding GO:metal ion binding GO:nuclease activity GO:DNA repair
Halo_Nar1-Halo_Nar1_09480_DNA_double-strand_break_repair_Rad50_ATPase.pdb	AF-A0A3G2XDX6-F1-model_v4	0.376	471	291	0	89	559	1	467	7.91e-44	2035	A0A3G2XDX6		GO:0005737; GO:0005524; GO:0003677; GO:0046872; GO:0004518; GO:0006281	42095	ATCC 49229, CIP 106090, NCTC 11709, strain FT2-B, Ureaplasma felinum Harasawa et al. 1990, Ureaplasma felinum	GO:cytoplasm GO:ATP binding GO:DNA binding GO:metal ion binding GO:nuclease activity GO:DNA repair
Halo_Nar1-Halo_Nar1_09480_DNA_double-strand_break_repair_Rad50_ATPase.pdb	AF-Q38PW3-F1-model_v4	0.426	451	255	0	76	526	1	445	9.753e-44	2031	Q38PW3		GO:0005737; GO:0005524; GO:0003677; GO:0046872; GO:0004518; GO:0006281	1478	Arthrobacter sp. CHR2P1B2-M, ATCC 49097, Bacillus carotarum Koch 1888, Bacillus maroccanus Delaporte and Sasson 1967, Bacillus maroccanus, Bacillus simplex (ex Meyer and Gottheil 1901) Priest et al. 1989, Bacillus simplex (ex Meyer and Gottheil 1901) Priest et al. 1989 emend. Heyrman et al. 2005, Bacillus simplex Meyer and Gottheil 1901, Bacillus simplex, Bacillus sp. JP44SK12, Bacillus sp. JP44SK13, Bacillus sp. JP44SK25, Bacillus sp. JP44SK26, Bacillus sp. JP44SK29, Bacillus sp. JP44SK30, Bacillus sp. JP44SK31, Bacillus sp. JP44SK32, CCUG 28889, CIP 106934, culture-collection:NRRL:NRS:960, DSM 1321, IFO 15720, JCM 12307, LMG 11160, LMG:11160, NBRC 15720, NRRL NRS-960, Peribacillus simplex (Priest et al. 1989) Patel and Gupta 2020, Peribacillus simplex	GO:cytoplasm GO:ATP binding GO:DNA binding GO:metal ion binding GO:nuclease activity GO:DNA repair
Halo_Nar1-Halo_Nar1_09480_DNA_double-strand_break_repair_Rad50_ATPase.pdb	AF-A0A356PML2-F1-model_v4	0.412	464	272	0	5	468	1	464	2.504e-43	2013	A0A356PML2	XP_007509813.1	GO:0005737; GO:0005524; GO:0003677; GO:0046872; GO:0004518; GO:0006281	1872427	Alcanivorax sp.	GO:cytoplasm GO:ATP binding GO:DNA binding GO:metal ion binding GO:nuclease activity GO:DNA repair
Halo_Nar1-Halo_Nar1_09480_DNA_double-strand_break_repair_Rad50_ATPase.pdb	AF-A0A4Q5QZJ1-F1-model_v4	0.285	679	396	0	2	680	6	560	2.638e-43	2012	A0A4Q5QZJ1		GO:0005737; GO:0005524; GO:0003677; GO:0046872; GO:0004518; GO:0006281	2026729	Cytophagaceae bacterium	GO:cytoplasm GO:ATP binding GO:DNA binding GO:metal ion binding GO:nuclease activity GO:DNA repair
Halo_Nar1-Halo_Nar1_09480_DNA_double-strand_break_repair_Rad50_ATPase.pdb	AF-A0A2T2UCK9-F1-model_v4	0.381	474	293	0	115	588	2	475	4.694e-43	2001	A0A2T2UCK9		GO:0005737; GO:0005524; GO:0016887; GO:0003677; GO:0046872; GO:0004518; GO:0006281	1919092	Bacteroidetes bacterium QH_2_63_10	GO:cytoplasm GO:ATP binding GO:ATP hydrolysis activity GO:DNA binding GO:metal ion binding GO:nuclease activity GO:DNA repair
Halo_Nar1-Halo_Nar1_09480_DNA_double-strand_break_repair_Rad50_ATPase.pdb	AF-A0A7V3J9K9-F1-model_v4	0.41	484	280	0	5	488	2	476	4.947e-43	2000	A0A7V3J9K9		GO:0005737; GO:0005524; GO:0003677; GO:0046872; GO:0004518; GO:0006281	2268181	candidate division CPR3 bacterium	GO:cytoplasm GO:ATP binding GO:DNA binding GO:metal ion binding GO:nuclease activity GO:DNA repair
Halo_Nar1-Halo_Nar1_09480_DNA_double-strand_break_repair_Rad50_ATPase.pdb	AF-A0A351FWH6-F1-model_v4	0.375	501	301	0	6	506	14	496	1.144e-42	1984	A0A351FWH6		GO:0005737; GO:0005524; GO:0003677; GO:0046872; GO:0004518; GO:0006281	2026779	Planctomycetaceae bacterium	GO:cytoplasm GO:ATP binding GO:DNA binding GO:metal ion binding GO:nuclease activity GO:DNA repair
Halo_Nar1-Halo_Nar1_09480_DNA_double-strand_break_repair_Rad50_ATPase.pdb	AF-A0A3B0U5X1-F1-model_v4	0.416	457	265	0	2	456	19	475	1.338e-42	1981	A0A3B0U5X1		GO:0005737; GO:0005524; GO:0003677; GO:0046872; GO:0004518; GO:0006281	652676	hydrothermal vent metagenome	GO:cytoplasm GO:ATP binding GO:DNA binding GO:metal ion binding GO:nuclease activity GO:DNA repair
Halo_Nar1-Halo_Nar1_09480_DNA_double-strand_break_repair_Rad50_ATPase.pdb	AF-A0A355AB97-F1-model_v4	0.377	501	294	0	3	503	7	479	1.41e-42	1980	A0A355AB97		GO:0005737; GO:0005524; GO:0003677; GO:0046872; GO:0004518; GO:0006281	1871037	Flavobacteriaceae bacterium	GO:cytoplasm GO:ATP binding GO:DNA binding GO:metal ion binding GO:nuclease activity GO:DNA repair
Halo_Nar1-Halo_Nar1_09480_DNA_double-strand_break_repair_Rad50_ATPase.pdb	AF-A0A354AYM6-F1-model_v4	0.372	498	304	0	2	486	19	516	1.566e-42	1978	A0A354AYM6		GO:0005737; GO:0005524; GO:0003677; GO:0046872; GO:0004518; GO:0006281	2055795	Synechococcales bacterium UBA10510	GO:cytoplasm GO:ATP binding GO:DNA binding GO:metal ion binding GO:nuclease activity GO:DNA repair
Halo_Nar1-Halo_Nar1_09480_DNA_double-strand_break_repair_Rad50_ATPase.pdb	AF-A0A0G1P609-F1-model_v4	0.339	508	325	0	5	497	1	508	3.62e-42	1962	A0A0G1P609		GO:0005737; GO:0005524; GO:0003677; GO:0046872; GO:0004518; GO:0006281	1618540	Microgenomates group bacterium GW2011_GWF2_46_18	GO:cytoplasm GO:ATP binding GO:DNA binding GO:metal ion binding GO:nuclease activity GO:DNA repair
Halo_Nar1-Halo_Nar1_09480_DNA_double-strand_break_repair_Rad50_ATPase.pdb	AF-A0A1Y0VVV5-F1-model_v4	0.446	446	244	0	3	448	1	442	4.02e-42	1960	A0A1Y0VVV5		GO:0005737; GO:0005524; GO:0003677; GO:0046872; GO:0004518; GO:0006281	1255	ATCC 33316, CCUG 32205, CIP 102260, DSM 20336, JCM 5890, Lactobacillus sp. SL-1, LMG 11488, LMG:11488, NBRC 107768, NBRC-107768, NBRC:107768, NBRC107768, NCDO 990, NCIMB 12012, NCTC 12956, Pediococcus hennebergii Sollied 1903, Pediococcus hennebergii, Pediococcus parvulus Gunther and White 1961, Pediococcus pentosaceus Mees 1934, Pediococcus pentosaceus, Pediococcus sp. MR001, Tetracoccus No. 2, Tetracoccus No. 2 Orla-Jensen 1919	GO:cytoplasm GO:ATP binding GO:DNA binding GO:metal ion binding GO:nuclease activity GO:DNA repair
Halo_Nar1-Halo_Nar1_09480_DNA_double-strand_break_repair_Rad50_ATPase.pdb	AF-A0A3C0HC67-F1-model_v4	0.366	515	314	0	4	518	19	515	5.223e-42	1955	A0A3C0HC67		GO:0005737; GO:0005524; GO:0003677; GO:0046872; GO:0004518; GO:0006281	2026790	Saprospirales bacterium	GO:cytoplasm GO:ATP binding GO:DNA binding GO:metal ion binding GO:nuclease activity GO:DNA repair
Halo_Nar1-Halo_Nar1_09480_DNA_double-strand_break_repair_Rad50_ATPase.pdb	AF-A0A2V6HYI9-F1-model_v4	0.337	638	365	0	87	724	1	551	1.341e-41	1937	A0A2V6HYI9		GO:0005524; GO:0016887	2026799	Verrucomicrobiota bacterium	GO:ATP binding GO:ATP hydrolysis activity
Halo_Nar1-Halo_Nar1_09480_DNA_double-strand_break_repair_Rad50_ATPase.pdb	AF-A0A7C5UE02-F1-model_v4	0.401	450	268	0	3	452	1	448	1.653e-41	1933	A0A7C5UE02		GO:0005737; GO:0005524; GO:0003677; GO:0046872; GO:0004518; GO:0006281	2033014	Armatimonadetes bacterium, Armatimonadota bacterium	GO:cytoplasm GO:ATP binding GO:DNA binding GO:metal ion binding GO:nuclease activity GO:DNA repair
Halo_Nar1-Halo_Nar1_09480_DNA_double-strand_break_repair_Rad50_ATPase.pdb	AF-A0A378UAE0-F1-model_v4	0.266	669	423	0	1	669	1	577	1.653e-41	1933	A0A378UAE0		GO:0005737; GO:0005524; GO:0016887; GO:0003677; GO:0046872; GO:0004518; GO:0006281	1766	ATCC 6841, CCUG 20994, CIP 104534, DSM 46621, IFO 13159, JCM 6387, Mycobacterium fortuitum da Costa Cruz 1938 (Approved Lists 1980), Mycobacterium fortuitum da Costa Cruz 1938 emend. Nouioui et al. 2018, Mycobacterium fortuitum, Mycobacterium giae Darzins 1950, Mycobacterium giae, Mycobacterium minetti Penso et al. 1952, Mycobacterium minetti, Mycolicibacterium fortuitum (da Costa Cruz 1938) Gupta et al. 2018, Mycolicibacterium fortuitum, NBRC 13159, NCTC 10394	GO:cytoplasm GO:ATP binding GO:ATP hydrolysis activity GO:DNA binding GO:metal ion binding GO:nuclease activity GO:DNA repair
Halo_Nar1-Halo_Nar1_09480_DNA_double-strand_break_repair_Rad50_ATPase.pdb	AF-T0YZY6-F1-model_v4	0.375	497	303	0	1	497	1	486	2.264e-41	1927	T0YZY6		GO:0005737; GO:0005524; GO:0003677; GO:0046872; GO:0004518; GO:0006281	410659	acid mine drainage metagenome, mine drainage metagenome	GO:cytoplasm GO:ATP binding GO:DNA binding GO:metal ion binding GO:nuclease activity GO:DNA repair
Halo_Nar1-Halo_Nar1_09480_DNA_double-strand_break_repair_Rad50_ATPase.pdb	AF-X8B5M9-F1-model_v4	0.394	467	279	0	5	466	2	468	3.628e-41	1918	X8B5M9		GO:0005737; GO:0005524; GO:0003677; GO:0046872; GO:0004518; GO:0006281	1299330	Mycobacterium avium 2285 (R), Mycobacterium avium subsp. avium 2285 (R)	GO:cytoplasm GO:ATP binding GO:DNA binding GO:metal ion binding GO:nuclease activity GO:DNA repair
Halo_Nar1-Halo_Nar1_09480_DNA_double-strand_break_repair_Rad50_ATPase.pdb	AF-A0A4Q6BRD3-F1-model_v4	0.282	737	409	0	5	741	12	581	4.245e-41	1915	A0A4Q6BRD3		GO:0005524	1977087	Proteobacteria bacterium, Pseudomonadota bacterium	GO:ATP binding
Halo_Nar1-Halo_Nar1_09480_DNA_double-strand_break_repair_Rad50_ATPase.pdb	AF-A0A3N5XGL8-F1-model_v4	0.292	591	326	0	7	597	4	464	6.454e-41	1907	A0A3N5XGL8		GO:0005524	2026734	Dehalococcoidetes bacterium, Dehalococcoidia bacterium	GO:ATP binding
Halo_Nar1-Halo_Nar1_09480_DNA_double-strand_break_repair_Rad50_ATPase.pdb	AF-A0A6L5F8E5-F1-model_v4	0.289	705	385	0	6	710	18	560	7.167e-41	1905	A0A6L5F8E5	WP_007494482.1	GO:0005737; GO:0005524; GO:0003677; GO:0046872; GO:0004518; GO:0006281	2080302	Acidimicrobiia bacterium	GO:cytoplasm GO:ATP binding GO:DNA binding GO:metal ion binding GO:nuclease activity GO:DNA repair
Halo_Nar1-Halo_Nar1_09480_DNA_double-strand_break_repair_Rad50_ATPase.pdb	AF-A0A1Q8XQT9-F1-model_v4	0.277	762	430	0	2	763	6	601	1.09e-40	1897	A0A1Q8XQT9	WP_075406011.1	GO:0005524; GO:0008817; GO:0009236	1655	Actinomyces naeslundii, Actinomyces naeslundii Thompson and Lovestedt 1951 (Approved Lists 1980) emend. Henssge et al. 2009, Actinomyces naeslundii Thompson and Lovestedt 1951 (Approved Lists 1980) emend. Nouioui et al. 2018, ATCC 12104, CCUG 18310, CCUG 2238, CCUG 32832, CCUG 35333, CDC W826, CIP 103128, DSM 43013, JCM 8349, NCTC 10301, NIH 279, strain Howell 279	GO:ATP binding GO:corrinoid adenosyltransferase activity GO:cobalamin biosynthetic process
Halo_Nar1-Halo_Nar1_09480_DNA_double-strand_break_repair_Rad50_ATPase.pdb	AF-A0A2D9JMB9-F1-model_v4	0.343	504	330	0	6	509	4	507	1.275e-40	1894	A0A2D9JMB9		GO:0005737; GO:0005524; GO:0003677; GO:0046872; GO:0004518; GO:0006281	1913989	Gammaproteobacteria bacterium	GO:cytoplasm GO:ATP binding GO:DNA binding GO:metal ion binding GO:nuclease activity GO:DNA repair
Halo_Nar1-Halo_Nar1_09480_DNA_double-strand_break_repair_Rad50_ATPase.pdb	AF-A0A6I3FSU9-F1-model_v4	0.418	428	249	0	6	433	3	430	1.416e-40	1892	A0A6I3FSU9		GO:0005737; GO:0005524; GO:0003677; GO:0046872; GO:0004518; GO:0006281	1883427	Actinobacteria bacterium [class], actinobacterium, Actinomycetia bacterium, Actinomycetia sp.	GO:cytoplasm GO:ATP binding GO:DNA binding GO:metal ion binding GO:nuclease activity GO:DNA repair
Halo_Nar1-Halo_Nar1_09480_DNA_double-strand_break_repair_Rad50_ATPase.pdb	AF-A0A2E4WSN6-F1-model_v4	0.382	460	279	0	1	460	3	454	2.153e-40	1884	A0A2E4WSN6		GO:0005737; GO:0005524; GO:0003677; GO:0046872; GO:0004518; GO:0006281	2026788	Rickettsiales bacterium	GO:cytoplasm GO:ATP binding GO:DNA binding GO:metal ion binding GO:nuclease activity GO:DNA repair
Halo_Nar1-Halo_Nar1_09480_DNA_double-strand_break_repair_Rad50_ATPase.pdb	AF-A0A829GQT3-F1-model_v4	0.265	611	368	0	1	611	1	502	3.273e-40	1876	A0A829GQT3		GO:0005737; GO:0005524; GO:0003677; GO:0046872; GO:0004518; GO:0006281	1256204	Lacticaseibacillus paracasei subsp. paracasei Lpp14, Lactobacillus paracasei subsp. paracasei Lpp14	GO:cytoplasm GO:ATP binding GO:DNA binding GO:metal ion binding GO:nuclease activity GO:DNA repair
Halo_Nar1-Halo_Nar1_09480_DNA_double-strand_break_repair_Rad50_ATPase.pdb	AF-A0A4Q2Z9Q4-F1-model_v4	0.349	558	303	0	1	558	285	751	3.635e-40	1874	A0A4Q2Z9Q4	WP_006352848.1	GO:0005524; GO:0016887	2026800	Verrucomicrobiaceae bacterium	GO:ATP binding GO:ATP hydrolysis activity
Halo_Nar1-Halo_Nar1_09480_DNA_double-strand_break_repair_Rad50_ATPase.pdb	AF-A0A534KK49-F1-model_v4	0.426	425	241	0	5	429	1	420	4.254e-40	1871	A0A534KK49	WP_075063232.1	GO:0005737; GO:0005524; GO:0003677; GO:0046872; GO:0004518; GO:0006281	2026739	Euryarchaeota archaeon	GO:cytoplasm GO:ATP binding GO:DNA binding GO:metal ion binding GO:nuclease activity GO:DNA repair
Halo_Nar1-Halo_Nar1_09480_DNA_double-strand_break_repair_Rad50_ATPase.pdb	AF-A0A351QUY9-F1-model_v4	0.402	466	276	0	5	470	2	464	4.254e-40	1871	A0A351QUY9		GO:0005737; GO:0005524; GO:0003677; GO:0046872; GO:0004518; GO:0006281	1506	Anaerobacter sp., Clostridium sp.	GO:cytoplasm GO:ATP binding GO:DNA binding GO:metal ion binding GO:nuclease activity GO:DNA repair
Halo_Nar1-Halo_Nar1_09480_DNA_double-strand_break_repair_Rad50_ATPase.pdb	AF-A0A6V8DRD9-F1-model_v4	0.361	512	303	0	4	478	11	522	6.815e-40	1862	A0A6V8DRD9		GO:0005737; GO:0005524; GO:0003677; GO:0046872; GO:0004518; GO:0006281	2163009	Candidatus Poseidoniales archaeon, Marine Group II euryarchaeote	GO:cytoplasm GO:ATP binding GO:DNA binding GO:metal ion binding GO:nuclease activity GO:DNA repair
Halo_Nar1-Halo_Nar1_09480_DNA_double-strand_break_repair_Rad50_ATPase.pdb	AF-A0A7C7S9U1-F1-model_v4	0.422	436	250	0	5	440	1	433	1.151e-39	1852	A0A7C7S9U1		GO:0005737; GO:0005524; GO:0003677; GO:0046872; GO:0004518; GO:0006281	1913989	Gammaproteobacteria bacterium	GO:cytoplasm GO:ATP binding GO:DNA binding GO:metal ion binding GO:nuclease activity GO:DNA repair
Halo_Nar1-Halo_Nar1_09480_DNA_double-strand_break_repair_Rad50_ATPase.pdb	AF-A0A705SIP7-F1-model_v4	0.426	430	245	0	5	434	1	428	1.278e-39	1850	A0A705SIP7		GO:0005737; GO:0005524; GO:0003677; GO:0046872; GO:0004518; GO:0006281	28901	ATCC 13076, ATCC-13076, ATCC:13076, ATCC13076, ATCC 13312 [[Salmonella choleraesuis corrig. (Smith 1894) Weldin 1927 (Approved Lists 1980)]], ATCC 43971, ATCC 700720, Bacillus cholerae-suis Smith 1894, Bacillus cholerae-suis, CCUG 42060, CECT 915 [[Salmonella choleraesuis corrig. (Smith 1894) Weldin 1927 (Approved Lists 1980)]], CIP 55-133 [[Salmonella choleraesuis corrig. (Smith 1894) Weldin 1927 (Approved Lists 1980)]], CIP 55.133 [[Salmonella choleraesuis corrig. (Smith 1894) Weldin 1927 (Approved Lists 1980)]], CIP:55-133 [[Salmonella choleraesuis corrig. (Smith 1894) Weldin 1927 (Approved Lists 1980)]], CIP 58.57 [[Salmonella choleraesuis corrig. (Smith 1894) Weldin 1927 (Approved Lists 1980)]], CIP 60.62, DSM 14846 [[Salmonella choleraesuis corrig. (Smith 1894) Weldin 1927 (Approved Lists 1980)]], DSM 17058, JCM 1651 [[Salmonella choleraesuis corrig. (Smith 1894) Weldin 1927 (Approved Lists 1980)]], NBRC 105684 [[Salmonella choleraesuis corrig. (Smith 1894) Weldin 1927 (Approved Lists 1980)]], NBRC 13245, NCIMB 11450, NCTC 12416, NCTC 12694, NCTC-12694, NCTC:12694, NCTC12694, NCTC 5735 [[Salmonella choleraesuis corrig. (Smith 1894) Weldin 1927 (Approved Lists 1980)]], Salmonella choleraesuis corrig. (Smith 1894) Weldin 1927 (Approved Lists 1980), Salmonella cholerae-suis, Salmonella choleraesuis, Salmonella enterica (ex Kauffmann and Edwards 1952) Le Minor and Popoff 1987, Salmonella enterica Kauffmann and Edwards 1952, Salmonella enterica, Salmonella enterica ser. choleraesuis, Salmonella sp. AMC 200, Salmonella sp. AMC 238, Salmonella sp. AMC 239, Salmonella sp. AMC 240, Salmonella sp. AMC 253, Salmonella sp. AMC 257, Salmonella sp. AMC 265, Salmonella sp. AMC 266, Salmonella sp. AMC 267, Salmonella sp. AMC 268, Salmonella sp. AMC 270, Salmonella sp. AMC 289, Salmonella sp. AMC 28, Salmonella sp. AMC 291, Salmonella sp. AMC 294, Salmonella sp. AMC 299, Salmonella sp. AMC 301, Salmonella sp. AMC 327, Salmonella sp. AMC 90, Salmonella sp. FDA00013420, Salmonella sp. FDA00013433, Salmonella sp. FDA00013434, Salmonella sp. FDA00013435, Salmonella sp. FDA00013436, Salmonella sp. FDA00013437, Salmonella sp. FDA00013438, Salmonella sp. FDA00013439, Salmonella sp. FDA00013440, Salmonella sp. FDA00013468, Salmonella sp. FDA00013469, Salmonella sp. FDA00013470, Salmonella sp. FDA00013495, Salmonella sp. FDA00013496, Salmonella sp. FDA00013499, Salmonella sp. FDA00013500, Salmonella sp. FDA00013513, Salmonella sp. FDA00013514, Salmonella sp. FDA00013515, Salmonella sp. FDA00013516, Salmonella sp. FDA00013517, Salmonella sp. FDA00013518, Salmonella sp. FDA00013519, Salmonella sp. FDA00013520, Salmonella sp. FDA00013521, Salmonella sp. FDA00013522, Salmonella sp. FDA00013523, Salmonella sp. FDA00013524, Salmonella sp. FDA00013525, Salmonella sp. FDA00013526, Salmonella sp. FDA00013597, Salmonella sp. HC-257, Salmonella sp. IA1-174, Salmonella sp. MH3-A1, Salmonella sp. MH3-A2, Salmonella sp. MH3-A3, Salmonella sp. MH3-C, Salmonella sp. MH3-D1, Salmonella sp. MH3-D2, Salmonella sp. MH3-D3, Salmonella sp. MH3-D4, Salmonella sp. MH3-Z1, Salmonella sp. MH3-Z2, Salmonella sp. MH4-A2, Salmonella sp. MH4-A3, Salmonella sp. MH4-A4, Salmonella sp. MH4-Z2, Salmonella sp. NYVetLIRN-85, Salmonella sp. NYVetLIRN-86, Salmonella sp. NYVetLIRN-87, Salmonella sp. NYVetLIRN-88, Salmonella sp. OH-18-15149, Salmonella sp. OH-18-15334, Salmonella sp. OH-18-15363, Salmonella sp. OH-18-16886, Salmonella sp. OH-18-16934, Salmonella sp. OH-18-18132-10, Salmonella sp. OH-18-18132-11, Salmonella sp. OH-18-18132-12, Salmonella sp. OH-18-18132-13, Salmonella sp. OH-18-18132-14, Salmonella sp. OH-18-18132-15, Salmonella sp. OH-18-18132-1, Salmonella sp. OH-18-18132-2, Salmonella sp. OH-18-18132-3, Salmonella sp. OH-18-18132-4, Salmonella sp. OH-18-18132-5, Salmonella sp. OH-18-18132-6, Salmonella sp. OH-18-18132-7, Salmonella sp. OH-18-18132-8, Salmonella sp. OH-18-18132-9, Salmonella sp. OH-18-18281-1, Salmonella sp. OH-18-18281-2, Salmonella sp. OH-18-18411, Salmonella sp. OH-18-18446, Salmonella sp. OH-18-18447, Salmonella sp. OH-18-18941, Salmonella sp. OH-18-19201, Salmonella sp. OH-18-19951-1, Salmonella sp. OH-18-20073-2T, Salmonella sp. OH-18-20117-1, Salmonella sp. OH-18-20132-7, Salmonella sp. OH-18-20225-1-S, Salmonella sp. OH-18-20225-2-S, Salmonella sp. OH-18-20299-1, Salmonella sp. OH-18-20299-2, Salmonella sp. OH-18-20299-3, Salmonella sp. OH-18-20299-4, Salmonella sp. OH-18-20299-5, Salmonella sp. OH-18-20299-6, Salmonella sp. OH-18-20299-7, Salmonella sp. OH-18-20299-8, Salmonella sp. OH-18-20386, Salmonella sp. OH-18-20895, Salmonella sp. OH-18-20897, Salmonella sp. OH-18-21102, Salmonella sp. OH-18-21112, Salmonella sp. OH-18-21175, Salmonella sp. OH-18-21493-S, Salmonella sp. OH-18-21628, Salmonella sp. OH-18-21629, Salmonella sp. OH-18-21765, Salmonella sp. OH-18-21865-2, Salmonella sp. OH-18-22026, Salmonella sp. OH-18-22045, Salmonella sp. OH-18-22168, Salmonella sp. OH-18-22269-1, Salmonella sp. OH-18-22479, Salmonella sp. SAL-18-VL-LA-TX-0007, Salmonella sp. SAL-18-VL-LA-TX-0008, Salmonella sp. SAL-18-VL-LA-TX-0009, Salmonella sp. SAL-18-VL-NY-MS-0001, Salmonella sp. SAL-18-VL-NY-MS-0002, Salmonella sp. SAL-18-VL-NY-MS-0003, Salmonella sp. SAL-18-VL-NY-NJ-0001, Salmonella sp. SAL-18-VL-NY-UP-NBC-0001, Salmonella sp. SAL-18-VL-NY-UP-NBC-0004, Salmonella sp. SAL-18-VL-NY-UP-NBC-0005, Salmonella sp. SAL-18-VL-NY-UP-NBC-0006, Salmonella sp. SAL-18-VL-NY-UP-NBC-0007, Salmonella sp. SAL-18-VL-OH-IN-0001, Salmonella sp. SAL-18-VL-OH-IN-0002, Salmonella sp. SAL-18-VL-OH-IN-0003, Salmonella sp. SAL-18-VL-OH-IN-0005, Salmonella sp. SAL-18-VL-OH-IN-0007, Salmonella sp. SAL-18-VL-OH-WA-0012, Salmonella sp. SAL-18-VL-OH-WA-0013, Salmonella sp. SAL-18-VL-OH-WA-0014, Salmonella sp. SAL-18-VL-OH-WA-0017, Salmonella sp. TTU_251, Salmonella sp. TTU_258, Salmonella sp. TTU_262, Salmonella sp. TTU_264, Salmonella sp. TTU_265, Salmonella sp. TTU_266, Salmonella sp. TTU_267, Salmonella sp. TTU_269, Salmonella sp. TTU_274, Salmonella sp. TTU_279, Salmonella sp. TTU_282, Salmonella sp. TTU_284, Salmonella sp. TTU_287, Salmonella sp. TTU_289, Salmonella sp. TTU_297, Salmonella sp. TTU_298, Salmonella sp. TTU_299, Salmonella sp. TTU_303, Salmonella sp. TTU_304, Salmonella sp. TTU_305, Salmonella sp. TTU_306, Salmonella sp. TTU_307, Salmonella sp. TTU_308, Salmonella sp. TTU_309, Salmonella sp. TTU_310, Salmonella sp. TTU_311, Salmonella sp. TTU_312, Salmonella sp. TTU_313, Salmonella sp. TTU_314, Salmonella sp. TTU_315, Salmonella sp. TTU_316, Salmonella sp. TTU_317, Salmonella sp. TTU_318, Salmonella sp. TTU_319, Salmonella sp. TTU_320, Salmonella sp. TTU_321, Salmonella sp. TTU_322, Salmonella sp. TTU_323, Salmonella sp. TTU_324, Salmonella sp. TTU_325, Salmonella sp. TTU_326, Salmonella sp. TTU_327, Salmonella sp. TTU_328, Salmonella sp. TTU_329, Salmonella sp. TTU_330, Salmonella sp. TTU_331, Salmonella sp. TTU_332, Salmonella sp. TTU_333, Salmonella sp. TTU_334, Salmonella sp. TTU_335, Salmonella sp. TTU_338, Salmonella sp. TTU_345, Salmonella sp. TTU_352, Salmonella sp. TTU_353, Salmonella sp. TTU_357, Salmonella sp. TTU_358, Salmonella sp. TTU_359, Salmonella sp. TXACF1801691, Salmonella sp. Z-172, Salmonella sp. ZH-248, SGSC 1412, strain LT2	GO:cytoplasm GO:ATP binding GO:DNA binding GO:metal ion binding GO:nuclease activity GO:DNA repair
Halo_Nar1-Halo_Nar1_09480_DNA_double-strand_break_repair_Rad50_ATPase.pdb	AF-A0A352LLF3-F1-model_v4	0.326	543	354	0	1	526	7	549	2.396e-39	1838	A0A352LLF3		GO:0005737; GO:0005524; GO:0003677; GO:0046872; GO:0004518; GO:0006281	1981025	Sutterella sp.	GO:cytoplasm GO:ATP binding GO:DNA binding GO:metal ion binding GO:nuclease activity GO:DNA repair
Halo_Nar1-Halo_Nar1_09480_DNA_double-strand_break_repair_Rad50_ATPase.pdb	AF-A0A7M4A092-F1-model_v4	0.357	477	287	0	72	518	1	477	2.954e-39	1834	A0A7M4A092		GO:0005737; GO:0005524; GO:0003677; GO:0046872; GO:0004518; GO:0006281	2163009	Candidatus Poseidoniales archaeon, Marine Group II euryarchaeote	GO:cytoplasm GO:ATP binding GO:DNA binding GO:metal ion binding GO:nuclease activity GO:DNA repair
Halo_Nar1-Halo_Nar1_09480_DNA_double-strand_break_repair_Rad50_ATPase.pdb	AF-A0A3B9UDH2-F1-model_v4	0.341	502	308	0	1	502	1	468	3.642e-39	1830	A0A3B9UDH2		GO:0005737; GO:0005524; GO:0003677; GO:0046872; GO:0004518; GO:0006281	1898111	Cryomorphaceae bacterium	GO:cytoplasm GO:ATP binding GO:DNA binding GO:metal ion binding GO:nuclease activity GO:DNA repair
Halo_Nar1-Halo_Nar1_09480_DNA_double-strand_break_repair_Rad50_ATPase.pdb	AF-A0A6L7JRL0-F1-model_v4	0.319	609	353	0	97	705	6	524	3.838e-39	1829	A0A6L7JRL0	XP_004334273.1	GO:0005524; GO:0016887	1913989	Gammaproteobacteria bacterium	GO:ATP binding GO:ATP hydrolysis activity
Halo_Nar1-Halo_Nar1_09480_DNA_double-strand_break_repair_Rad50_ATPase.pdb	AF-A0A2T2UZE2-F1-model_v4	0.349	481	305	0	1	469	2	482	6.481e-39	1819	A0A2T2UZE2		GO:0005737; GO:0005524; GO:0003677; GO:0046872; GO:0004518; GO:0006281	1919111	Bacteroidetes bacterium QS_9_68_14	GO:cytoplasm GO:ATP binding GO:DNA binding GO:metal ion binding GO:nuclease activity GO:DNA repair
Halo_Nar1-Halo_Nar1_09480_DNA_double-strand_break_repair_Rad50_ATPase.pdb	AF-A0A399XAD8-F1-model_v4	0.279	651	371	0	6	656	19	533	6.481e-39	1819	A0A399XAD8		GO:0005524	1978231	Acidobacteriota bacterium	GO:ATP binding
Halo_Nar1-Halo_Nar1_09480_DNA_double-strand_break_repair_Rad50_ATPase.pdb	AF-A0A355VGB4-F1-model_v4	0.32	567	309	0	5	571	1	456	1.153e-38	1808	A0A355VGB4		GO:0005524; GO:0008817; GO:0009236	1872421	Akkermansia sp.	GO:ATP binding GO:corrinoid adenosyltransferase activity GO:cobalamin biosynthetic process
Halo_Nar1-Halo_Nar1_09480_DNA_double-strand_break_repair_Rad50_ATPase.pdb	AF-A0A0F9CNL0-F1-model_v4	0.345	489	305	0	89	577	1	467	1.579e-38	1802	A0A0F9CNL0		GO:0005524	412755	marine sediment metagenome	GO:ATP binding
Halo_Nar1-Halo_Nar1_09480_DNA_double-strand_break_repair_Rad50_ATPase.pdb	AF-X1FA89-F1-model_v4	0.315	488	324	0	107	594	2	475	1.947e-38	1798	X1FA89		GO:0005737; GO:0005524; GO:0016887; GO:0003677; GO:0046872; GO:0004518; GO:0006281	412755	marine sediment metagenome	GO:cytoplasm GO:ATP binding GO:ATP hydrolysis activity GO:DNA binding GO:metal ion binding GO:nuclease activity GO:DNA repair
Halo_Nar1-Halo_Nar1_09480_DNA_double-strand_break_repair_Rad50_ATPase.pdb	AF-A0A7C3BLY5-F1-model_v4	0.38	453	279	0	5	457	2	452	2.162e-38	1796	A0A7C3BLY5		GO:0005737; GO:0005524; GO:0003677; GO:0046872; GO:0004518; GO:0006281	2026724	Chloroflexota bacterium	GO:cytoplasm GO:ATP binding GO:DNA binding GO:metal ion binding GO:nuclease activity GO:DNA repair
Halo_Nar1-Halo_Nar1_09480_DNA_double-strand_break_repair_Rad50_ATPase.pdb	AF-A0A497CZT8-F1-model_v4	0.347	483	302	0	3	485	9	471	2.666e-38	1792	A0A497CZT8		GO:0005737; GO:0005524; GO:0003677; GO:0046872; GO:0004518; GO:0006281	1898104	Bacteroidetes bacterium, Bacteroidota bacterium	GO:cytoplasm GO:ATP binding GO:DNA binding GO:metal ion binding GO:nuclease activity GO:DNA repair
Halo_Nar1-Halo_Nar1_09480_DNA_double-strand_break_repair_Rad50_ATPase.pdb	AF-A0A7V4KRG0-F1-model_v4	0.481	345	174	0	610	946	64	408	3.65e-38	1786	A0A7V4KRG0		GO:0005524; GO:0016887	2026742	Gemmatimonadota bacterium	GO:ATP binding GO:ATP hydrolysis activity
Halo_Nar1-Halo_Nar1_09480_DNA_double-strand_break_repair_Rad50_ATPase.pdb	AF-A0A6N6S062-F1-model_v4	0.361	471	277	0	78	548	2	436	6.843e-38	1774	A0A6N6S062		GO:0005737; GO:0005524; GO:0003677; GO:0046872; GO:0004518; GO:0006281	2080303	Candidatus Dadabacteria bacterium	GO:cytoplasm GO:ATP binding GO:DNA binding GO:metal ion binding GO:nuclease activity GO:DNA repair
Halo_Nar1-Halo_Nar1_09480_DNA_double-strand_break_repair_Rad50_ATPase.pdb	AF-A0A550GWU9-F1-model_v4	0.266	678	371	0	7	684	2	507	7.211e-38	1773	A0A550GWU9		GO:0005524; GO:0008817; GO:0009236	2026714	Candidatus Bathyarchaeota archaeon	GO:ATP binding GO:corrinoid adenosyltransferase activity GO:cobalamin biosynthetic process
Halo_Nar1-Halo_Nar1_09480_DNA_double-strand_break_repair_Rad50_ATPase.pdb	AF-A0A7X8WCH7-F1-model_v4	0.372	471	279	0	3	473	1	446	9.37e-38	1768	A0A7X8WCH7		GO:0005737; GO:0005524; GO:0003677; GO:0046872; GO:0004518; GO:0006281	2030927	Bacteroidales bacterium	GO:cytoplasm GO:ATP binding GO:DNA binding GO:metal ion binding GO:nuclease activity GO:DNA repair
Halo_Nar1-Halo_Nar1_09480_DNA_double-strand_break_repair_Rad50_ATPase.pdb	AF-A0A358Y6E2-F1-model_v4	0.294	551	369	0	1	551	1	524	9.874e-38	1767	A0A358Y6E2	XP_002180339.1	GO:0005737; GO:0005524; GO:0003677; GO:0046872; GO:0004518; GO:0033856; GO:0006281; GO:0008615	2026728	Crocinitomicaceae bacterium	GO:cytoplasm GO:ATP binding GO:DNA binding GO:metal ion binding GO:nuclease activity GO:pyridoxine 5'-phosphate synthase activity GO:DNA repair GO:pyridoxine biosynthetic process
Halo_Nar1-Halo_Nar1_09480_DNA_double-strand_break_repair_Rad50_ATPase.pdb	AF-A0A2N5YUG7-F1-model_v4	0.266	667	390	0	5	671	1	532	1.155e-37	1764	A0A2N5YUG7		GO:0005737; GO:0005524; GO:0016887; GO:0003677; GO:0046872; GO:0004518; GO:0006281	2053303	Marinilabiliales bacterium	GO:cytoplasm GO:ATP binding GO:ATP hydrolysis activity GO:DNA binding GO:metal ion binding GO:nuclease activity GO:DNA repair
Halo_Nar1-Halo_Nar1_09480_DNA_double-strand_break_repair_Rad50_ATPase.pdb	AF-A0A7V1GPZ1-F1-model_v4	0.215	774	476	0	5	778	1	608	1.951e-37	1754	A0A7V1GPZ1		GO:0005524; GO:0008817; GO:0009236	1295609	ATCC BAA-2454, culture-collection:ATCC:BAA:2454, JCM 18567, strain OPF15, Thermodesulfobacterium geofontis Hamilton-Brehm et al. 2013, Thermodesulfobacterium geofontis	GO:ATP binding GO:corrinoid adenosyltransferase activity GO:cobalamin biosynthetic process
Halo_Nar1-Halo_Nar1_09480_DNA_double-strand_break_repair_Rad50_ATPase.pdb	AF-A0A7V5Q1E5-F1-model_v4	0.54	311	142	0	636	946	1	310	4.061e-37	1740	A0A7V5Q1E5		GO:0005524; GO:0016887	2026779	Planctomycetaceae bacterium	GO:ATP binding GO:ATP hydrolysis activity
Halo_Nar1-Halo_Nar1_09480_DNA_double-strand_break_repair_Rad50_ATPase.pdb	AF-A0A1N6EEB0-F1-model_v4	0.311	497	324	0	1	497	1	471	5.277e-37	1735	A0A1N6EEB0		GO:0005737; GO:0005524; GO:0003677; GO:0046872; GO:0004518; GO:0006281	1882752	Singulisphaera sp. GP187	GO:cytoplasm GO:ATP binding GO:DNA binding GO:metal ion binding GO:nuclease activity GO:DNA repair
Halo_Nar1-Halo_Nar1_09480_DNA_double-strand_break_repair_Rad50_ATPase.pdb	AF-A0A6L6CAK7-F1-model_v4	0.405	408	242	0	5	412	1	407	5.561e-37	1734	A0A6L6CAK7		GO:0005737; GO:0005524; GO:0003677; GO:0046872; GO:0004518; GO:0006281	1883427	Actinobacteria bacterium [class], actinobacterium, Actinomycetia bacterium, Actinomycetia sp.	GO:cytoplasm GO:ATP binding GO:DNA binding GO:metal ion binding GO:nuclease activity GO:DNA repair
Halo_Nar1-Halo_Nar1_09480_DNA_double-strand_break_repair_Rad50_ATPase.pdb	AF-A0A533SM12-F1-model_v4	0.379	438	265	0	3	429	1	438	6.175e-37	1732	A0A533SM12		GO:0005737; GO:0005524; GO:0003677; GO:0046872; GO:0004518; GO:0006281	1869227	Bacteria bacterium, Bacterial sp., Bacteria sp., bacterium, Bacterium sp., unclassified bacterium, unidentified bacteria, unidentified bacterium, unidentified eubacterium, unknown bacteria, Unknown eubacteria, Unknown eubacterium	GO:cytoplasm GO:ATP binding GO:DNA binding GO:metal ion binding GO:nuclease activity GO:DNA repair
Halo_Nar1-Halo_Nar1_09480_DNA_double-strand_break_repair_Rad50_ATPase.pdb	AF-A0A3N0ZFM3-F1-model_v4	0.327	480	306	0	4	483	8	463	8.024e-37	1727	A0A3N0ZFM3		GO:0005737; GO:0005524; GO:0003677; GO:0046872; GO:0004518; GO:0006281	2382230	Bacteroidetes/Chlorobi group bacterium ChocPot_Mid	GO:cytoplasm GO:ATP binding GO:DNA binding GO:metal ion binding GO:nuclease activity GO:DNA repair
Halo_Nar1-Halo_Nar1_09480_DNA_double-strand_break_repair_Rad50_ATPase.pdb	AF-W4RZW8-F1-model_v4	0.403	474	258	0	3	476	1	433	9.389e-37	1724	W4RZW8		GO:0005737; GO:0005524; GO:0003677; GO:0046872; GO:0004518; GO:0006281	1414836	Xanthomonas arboricola pv. pruni MAFF 311562, Xanthomonas arboricola pv. pruni str. MAFF 311562	GO:cytoplasm GO:ATP binding GO:DNA binding GO:metal ion binding GO:nuclease activity GO:DNA repair
Halo_Nar1-Halo_Nar1_09480_DNA_double-strand_break_repair_Rad50_ATPase.pdb	AF-A0A2H1HQE0-F1-model_v4	0.279	617	350	0	1	617	1	487	9.894e-37	1723	A0A2H1HQE0		GO:0005737; GO:0005524; GO:0003677; GO:0046872; GO:0004518; GO:0006281	1703	ATCC 9172, Bacterium linens, Bacterium linens Wolff 1910, Brevibacterium linens, Brevibacterium linens (Wolff 1910) Breed 1953, Brevibacterium sp. RS16(2010), CIP 101125, Corynebacterium sp. AC474, culture-collection:NRRL:B:4210, DSM 20425, HAMBI 2038, IFO 12142, JCM 1327, NBRC 12142, NRRL B-4210, VKM Ac-2112	GO:cytoplasm GO:ATP binding GO:DNA binding GO:metal ion binding GO:nuclease activity GO:DNA repair
Halo_Nar1-Halo_Nar1_09480_DNA_double-strand_break_repair_Rad50_ATPase.pdb	AF-A0A4Q5R1B3-F1-model_v4	0.279	591	337	0	1	591	5	472	1.099e-36	1721	A0A4Q5R1B3		GO:0005737; GO:0005524; GO:0003677; GO:0046872; GO:0004518; GO:0006281	2026729	Cytophagaceae bacterium	GO:cytoplasm GO:ATP binding GO:DNA binding GO:metal ion binding GO:nuclease activity GO:DNA repair
Halo_Nar1-Halo_Nar1_09480_DNA_double-strand_break_repair_Rad50_ATPase.pdb	AF-D1QUU8-F1-model_v4	0.331	461	304	0	1	461	1	456	1.428e-36	1716	D1QUU8		GO:0005737; GO:0005524; GO:0003677; GO:0046872; GO:0004518; GO:0006281	649760	Prevotella oris F0302, Prevotella oris strain F0302, Prevotella oris str. F0302	GO:cytoplasm GO:ATP binding GO:DNA binding GO:metal ion binding GO:nuclease activity GO:DNA repair
Halo_Nar1-Halo_Nar1_09480_DNA_double-strand_break_repair_Rad50_ATPase.pdb	AF-A0A388Q0R1-F1-model_v4	0.303	497	323	0	107	603	3	467	2.41e-36	1706	A0A388Q0R1		GO:0005737; GO:0005524; GO:0003677; GO:0046872; GO:0004518; GO:0006281	1954253	Filimonas sp.	GO:cytoplasm GO:ATP binding GO:DNA binding GO:metal ion binding GO:nuclease activity GO:DNA repair
Halo_Nar1-Halo_Nar1_09480_DNA_double-strand_break_repair_Rad50_ATPase.pdb	AF-A0A831M1H0-F1-model_v4	0.422	406	230	0	5	410	1	399	2.677e-36	1704	A0A831M1H0		GO:0005737; GO:0005524; GO:0003677; GO:0046872; GO:0004518; GO:0006281	2201	DSM 4140, Methanofollis liminatans, Methanofollis liminatans (Zellner et al. 1990) Zellner et al. 1999, Methanogenium liminatans, Methanogenium liminatans Zellner et al. 1990, strain GKZPZ	GO:cytoplasm GO:ATP binding GO:DNA binding GO:metal ion binding GO:nuclease activity GO:DNA repair
Halo_Nar1-Halo_Nar1_09480_DNA_double-strand_break_repair_Rad50_ATPase.pdb	AF-A0A7K1DTE1-F1-model_v4	0.4	406	242	0	5	408	2	407	2.972e-36	1702	A0A7K1DTE1		GO:0005737; GO:0005524; GO:0003677; GO:0046872; GO:0004518; GO:0006281	1883427	Actinobacteria bacterium [class], actinobacterium, Actinomycetia bacterium, Actinomycetia sp.	GO:cytoplasm GO:ATP binding GO:DNA binding GO:metal ion binding GO:nuclease activity GO:DNA repair
Halo_Nar1-Halo_Nar1_09480_DNA_double-strand_break_repair_Rad50_ATPase.pdb	AF-A0A2V6C8N3-F1-model_v4	0.247	616	409	0	1	544	3	618	3.3e-36	1700	A0A2V6C8N3		GO:0005737; GO:0005524; GO:0003677; GO:0046872; GO:0004518; GO:0006281	2026799	Verrucomicrobiota bacterium	GO:cytoplasm GO:ATP binding GO:DNA binding GO:metal ion binding GO:nuclease activity GO:DNA repair
Halo_Nar1-Halo_Nar1_09480_DNA_double-strand_break_repair_Rad50_ATPase.pdb	AF-A0A7C4HQX6-F1-model_v4	0.406	408	240	0	3	410	1	405	3.665e-36	1698	A0A7C4HQX6		GO:0005737; GO:0005524; GO:0003677; GO:0046872; GO:0004518; GO:0006281	2026735	Deltaproteobacteria bacterium	GO:cytoplasm GO:ATP binding GO:DNA binding GO:metal ion binding GO:nuclease activity GO:DNA repair
Halo_Nar1-Halo_Nar1_09480_DNA_double-strand_break_repair_Rad50_ATPase.pdb	AF-A0A1Z8SMD2-F1-model_v4	0.306	496	329	0	1	496	1	475	6.188e-36	1688	A0A1Z8SMD2		GO:0005737; GO:0005524; GO:0003677; GO:0046872; GO:0004518; GO:0006281	1986791	Verrucomicrobia bacterium TMED44	GO:cytoplasm GO:ATP binding GO:DNA binding GO:metal ion binding GO:nuclease activity GO:DNA repair
Halo_Nar1-Halo_Nar1_09480_DNA_double-strand_break_repair_Rad50_ATPase.pdb	AF-A0A6C1PI02-F1-model_v4	0.32	482	319	0	21	502	1	470	1.16e-35	1676	A0A6C1PI02		GO:0005737; GO:0005524; GO:0003677; GO:0046872; GO:0004518; GO:0006281	1898206	Spirochaetaceae bacterium	GO:cytoplasm GO:ATP binding GO:DNA binding GO:metal ion binding GO:nuclease activity GO:DNA repair
Halo_Nar1-Halo_Nar1_09480_DNA_double-strand_break_repair_Rad50_ATPase.pdb	AF-A0A6G2PXB9-F1-model_v4	0.253	588	347	0	3	590	30	495	1.16e-35	1676	A0A6G2PXB9	XP_013753471.1	GO:0005524; GO:0008817	2690322	Streptomyces sp. SID685	GO:ATP binding GO:corrinoid adenosyltransferase activity
Halo_Nar1-Halo_Nar1_09480_DNA_double-strand_break_repair_Rad50_ATPase.pdb	AF-A0A7X5JFP1-F1-model_v4	0.339	528	300	0	6	533	16	470	1.589e-35	1670	A0A7X5JFP1		GO:0005524; GO:0008817	2762014	Candidatus Parcubacteria bacterium, Parcubacteria bacterium	GO:ATP binding GO:corrinoid adenosyltransferase activity
Halo_Nar1-Halo_Nar1_09480_DNA_double-strand_break_repair_Rad50_ATPase.pdb	AF-A0A496ZUZ5-F1-model_v4	0.315	568	297	0	6	573	5	439	1.859e-35	1667	A0A496ZUZ5		GO:0005737; GO:0005524; GO:0003677; GO:0046872; GO:0004518; GO:0006281	2030808	Candidatus Cloacimonadota bacterium, Candidatus Cloacimonetes bacterium	GO:cytoplasm GO:ATP binding GO:DNA binding GO:metal ion binding GO:nuclease activity GO:DNA repair
Halo_Nar1-Halo_Nar1_09480_DNA_double-strand_break_repair_Rad50_ATPase.pdb	AF-A0A257QFY7-F1-model_v4	0.426	373	212	0	576	946	1	373	2.064e-35	1665	A0A257QFY7		GO:0005524; GO:0016887	1970609	Verrucomicrobia bacterium 21-51-4	GO:ATP binding GO:ATP hydrolysis activity
Halo_Nar1-Halo_Nar1_09480_DNA_double-strand_break_repair_Rad50_ATPase.pdb	AF-A0A3D2RF82-F1-model_v4	0.376	436	254	0	5	440	1	408	2.978e-35	1658	A0A3D2RF82		GO:0005737; GO:0005524; GO:0003677; GO:0046872; GO:0004518; GO:0006281	2053570	candidate division WS3 bacterium, Candidatus Latescibacteria bacterium	GO:cytoplasm GO:ATP binding GO:DNA binding GO:metal ion binding GO:nuclease activity GO:DNA repair
Halo_Nar1-Halo_Nar1_09480_DNA_double-strand_break_repair_Rad50_ATPase.pdb	AF-A0A2E7MFS6-F1-model_v4	0.382	408	250	0	1	408	4	408	3.307e-35	1656	A0A2E7MFS6		GO:0005737; GO:0005524; GO:0003677; GO:0046872; GO:0004518; GO:0006281	2026735	Deltaproteobacteria bacterium	GO:cytoplasm GO:ATP binding GO:DNA binding GO:metal ion binding GO:nuclease activity GO:DNA repair
Halo_Nar1-Halo_Nar1_09480_DNA_double-strand_break_repair_Rad50_ATPase.pdb	AF-A0A7Z9WC81-F1-model_v4	0.309	547	293	0	2	548	117	541	4.078e-35	1652	A0A7Z9WC81		GO:0005524; GO:0008817; GO:0009236	2044940	Desulfobacterales bacterium	GO:ATP binding GO:corrinoid adenosyltransferase activity GO:cobalamin biosynthetic process
Halo_Nar1-Halo_Nar1_09480_DNA_double-strand_break_repair_Rad50_ATPase.pdb	AF-A0A4Q3DCA3-F1-model_v4	0.337	437	285	0	56	492	1	431	4.772e-35	1649	A0A4Q3DCA3		GO:0005737; GO:0005524; GO:0003677; GO:0046872; GO:0004518; GO:0006281	2021370	Sphingobacteriaceae bacterium	GO:cytoplasm GO:ATP binding GO:DNA binding GO:metal ion binding GO:nuclease activity GO:DNA repair
Halo_Nar1-Halo_Nar1_09480_DNA_double-strand_break_repair_Rad50_ATPase.pdb	AF-A0A532C230-F1-model_v4	0.38	419	209	0	609	946	1	419	9.935e-35	1635	A0A532C230		GO:0005524; GO:0016887	70125	Nitrospira sp.	GO:ATP binding GO:ATP hydrolysis activity
Halo_Nar1-Halo_Nar1_09480_DNA_double-strand_break_repair_Rad50_ATPase.pdb	AF-A0A2T2R1T3-F1-model_v4	0.338	448	295	0	41	488	1	447	1.047e-34	1634	A0A2T2R1T3		GO:0005737; GO:0005524; GO:0003677; GO:0046872; GO:0004518; GO:0006281	1919223	Parcubacteria group bacterium QH_9_35_7	GO:cytoplasm GO:ATP binding GO:DNA binding GO:metal ion binding GO:nuclease activity GO:DNA repair
Halo_Nar1-Halo_Nar1_09480_DNA_double-strand_break_repair_Rad50_ATPase.pdb	AF-A0A7C1MUE7-F1-model_v4	0.342	434	284	0	1	432	7	440	1.163e-34	1632	A0A7C1MUE7		GO:0005737; GO:0005524; GO:0003677; GO:0046872; GO:0004518; GO:0006281	2045217	Candidatus Moranbacteria bacterium	GO:cytoplasm GO:ATP binding GO:DNA binding GO:metal ion binding GO:nuclease activity GO:DNA repair
Halo_Nar1-Halo_Nar1_09480_DNA_double-strand_break_repair_Rad50_ATPase.pdb	AF-A0A6B1FBV3-F1-model_v4	0.362	437	277	0	6	440	3	439	1.592e-34	1626	A0A6B1FBV3		GO:0005737; GO:0005524; GO:0003677; GO:0046872; GO:0004518; GO:0006281	2026742	Gemmatimonadota bacterium	GO:cytoplasm GO:ATP binding GO:DNA binding GO:metal ion binding GO:nuclease activity GO:DNA repair
Halo_Nar1-Halo_Nar1_09480_DNA_double-strand_break_repair_Rad50_ATPase.pdb	AF-A0A3M0WGP6-F1-model_v4	0.394	425	238	0	5	429	1	394	2.42e-34	1618	A0A3M0WGP6		GO:0005524; GO:0003824	2202151	Aquificae bacterium	GO:ATP binding GO:catalytic activity
Halo_Nar1-Halo_Nar1_09480_DNA_double-strand_break_repair_Rad50_ATPase.pdb	AF-A0A2M8GNV7-F1-model_v4	0.323	451	297	0	5	443	1	451	2.42e-34	1618	A0A2M8GNV7		GO:0005737; GO:0005524; GO:0003677; GO:0046872; GO:0004518; GO:0006281	1974834	Candidatus Roizmanbacteria bacterium CG_4_8_14_3_um_filter_36_10	GO:cytoplasm GO:ATP binding GO:DNA binding GO:metal ion binding GO:nuclease activity GO:DNA repair
Halo_Nar1-Halo_Nar1_09480_DNA_double-strand_break_repair_Rad50_ATPase.pdb	AF-A0A535T762-F1-model_v4	0.273	582	304	0	6	587	4	422	6.213e-34	1600	A0A535T762		GO:0005524; GO:0008817	2026724	Chloroflexota bacterium	GO:ATP binding GO:corrinoid adenosyltransferase activity
Halo_Nar1-Halo_Nar1_09480_DNA_double-strand_break_repair_Rad50_ATPase.pdb	AF-A0A511ASK4-F1-model_v4	0.231	603	344	0	1	603	1	448	8.508e-34	1594	A0A511ASK4		GO:0005524	426704	Alkalibacterium kapii Ishikawa et al. 2009, Alkalibacterium kapii, DSM 19180, NBRC 103247, NRIC 0724, strain T22-1-2	GO:ATP binding
Halo_Nar1-Halo_Nar1_09480_DNA_double-strand_break_repair_Rad50_ATPase.pdb	AF-N2B5Z8-F1-model_v4	0.246	578	328	0	5	582	1	436	1.228e-33	1587	N2B5Z8	WP_004053821.1	GO:0005737; GO:0005524; GO:0003677; GO:0046872; GO:0004518; GO:0006281	1235802	Eubacterium plexicaudatum ASF492	GO:cytoplasm GO:ATP binding GO:DNA binding GO:metal ion binding GO:nuclease activity GO:DNA repair
Halo_Nar1-Halo_Nar1_09480_DNA_double-strand_break_repair_Rad50_ATPase.pdb	AF-A0A4Q2XUB5-F1-model_v4	0.483	327	166	0	625	946	1	327	1.363e-33	1585	A0A4Q2XUB5		GO:0005524	2026800	Verrucomicrobiaceae bacterium	GO:ATP binding
Halo_Nar1-Halo_Nar1_09480_DNA_double-strand_break_repair_Rad50_ATPase.pdb	AF-A0A3D4PHH2-F1-model_v4	0.241	563	354	0	1	563	4	470	1.595e-33	1582	A0A3D4PHH2		GO:0005524; GO:0008817	2026779	Planctomycetaceae bacterium	GO:ATP binding GO:corrinoid adenosyltransferase activity
Halo_Nar1-Halo_Nar1_09480_DNA_double-strand_break_repair_Rad50_ATPase.pdb	AF-A0A535ULM7-F1-model_v4	0.332	483	287	0	3	485	1	431	1.771e-33	1580	A0A535ULM7		GO:0005524; GO:0008817; GO:0009236	2026724	Chloroflexota bacterium	GO:ATP binding GO:corrinoid adenosyltransferase activity GO:cobalamin biosynthetic process
Halo_Nar1-Halo_Nar1_09480_DNA_double-strand_break_repair_Rad50_ATPase.pdb	AF-A0A1Q7XRW2-F1-model_v4	0.347	432	279	0	1	428	13	444	1.771e-33	1580	A0A1Q7XRW2		GO:0005737; GO:0005524; GO:0003677; GO:0046872; GO:0004518; GO:0006281	1803432	Acidobacteria bacterium 13_1_20CM_3_58_11	GO:cytoplasm GO:ATP binding GO:DNA binding GO:metal ion binding GO:nuclease activity GO:DNA repair
Halo_Nar1-Halo_Nar1_09480_DNA_double-strand_break_repair_Rad50_ATPase.pdb	AF-A0A382LWS9-F1-model_v4	0.358	393	251	0	57	449	1	392	2.184e-33	1576	A0A382LWS9		GO:0005737; GO:0005524; GO:0003677; GO:0046872; GO:0004518; GO:0006281	408172	marine metagenome, ocean metagenome	GO:cytoplasm GO:ATP binding GO:DNA binding GO:metal ion binding GO:nuclease activity GO:DNA repair
Halo_Nar1-Halo_Nar1_09480_DNA_double-strand_break_repair_Rad50_ATPase.pdb	AF-A0A661A559-F1-model_v4	0.31	469	311	0	1	469	1	451	2.302e-33	1575	A0A661A559		GO:0005737; GO:0005524; GO:0003677; GO:0046872; GO:0004518; GO:0006281	1869227	Bacteria bacterium, Bacterial sp., Bacteria sp., bacterium, Bacterium sp., unclassified bacterium, unidentified bacteria, unidentified bacterium, unidentified eubacterium, unknown bacteria, Unknown eubacteria, Unknown eubacterium	GO:cytoplasm GO:ATP binding GO:DNA binding GO:metal ion binding GO:nuclease activity GO:DNA repair
Halo_Nar1-Halo_Nar1_09480_DNA_double-strand_break_repair_Rad50_ATPase.pdb	AF-D7JE60-F1-model_v4	0.374	428	253	0	1	428	1	405	2.838e-33	1571	D7JE60	WP_009217190.1	GO:0005737; GO:0005524; GO:0003677; GO:0046872; GO:0004518; GO:0006281	575590	Bacteroidetes oral taxon 274 strain F0058, Bacteroidetes oral taxon 274 str. F0058	GO:cytoplasm GO:ATP binding GO:DNA binding GO:metal ion binding GO:nuclease activity GO:DNA repair
Halo_Nar1-Halo_Nar1_09480_DNA_double-strand_break_repair_Rad50_ATPase.pdb	AF-A0A520Z628-F1-model_v4	0.374	415	257	0	1	415	1	412	3.886e-33	1565	A0A520Z628		GO:0005737; GO:0005524; GO:0003677; GO:0046872; GO:0004518; GO:0006281	1871037	Flavobacteriaceae bacterium	GO:cytoplasm GO:ATP binding GO:DNA binding GO:metal ion binding GO:nuclease activity GO:DNA repair
Halo_Nar1-Halo_Nar1_09480_DNA_double-strand_break_repair_Rad50_ATPase.pdb	AF-A0A5C9CZ47-F1-model_v4	0.262	576	309	0	6	581	4	423	8.525e-33	1550	A0A5C9CZ47		GO:0005737; GO:0005524; GO:0003677; GO:0046872; GO:0004518; GO:0006281	2202144	Spirochaetota bacterium	GO:cytoplasm GO:ATP binding GO:DNA binding GO:metal ion binding GO:nuclease activity GO:DNA repair
Halo_Nar1-Halo_Nar1_09480_DNA_double-strand_break_repair_Rad50_ATPase.pdb	AF-A0A1C5EFB5-F1-model_v4	0.267	570	319	0	5	574	20	455	1.296e-32	1542	A0A1C5EFB5		GO:0005524	1839774	Streptomyces sp. Ncost-T10-10d	GO:ATP binding
Halo_Nar1-Halo_Nar1_09480_DNA_double-strand_break_repair_Rad50_ATPase.pdb	AF-A0A2Z6FFZ3-F1-model_v4	0.26	567	337	0	10	576	1	456	1.517e-32	1539	A0A2Z6FFZ3		GO:0005737; GO:0005524; GO:0003677; GO:0046872; GO:0004518; GO:0006281	28038	ATCC 25601, Bacterium curvatum, Bacterium curvatum Troili-Petersson 1903, CCUG 30669, CIP 102992, culture-collection:NRRL:B:4562, DSM 20019, IFO 15884, JCM 1096, Lactobacillus curvatus subsp. curvatus, Lactobacillus curvatus subsp. curvatus (Troili-Petersson 1903) Abo-Elnaga and Kandler 1965, Lactobacillus curvatus, Lactobacillus curvatus (Troili-Petersson 1903) Abo-Elnaga and Kandler 1965 (Approved Lists 1980) emend. Klein et al. 1996, Lactobacillus sp. N55, Lactobacillus sp. N61, Latilactobacillus curvatus, Latilactobacillus curvatus (Troili-Petersson 1903) Zheng et al. 2020, LMG 13553, LMG:13553, LMG 9198, LMG:9198, NBRC 15884, NRRL B-4562	GO:cytoplasm GO:ATP binding GO:DNA binding GO:metal ion binding GO:nuclease activity GO:DNA repair
Halo_Nar1-Halo_Nar1_09480_DNA_double-strand_break_repair_Rad50_ATPase.pdb	AF-A0A3D1R2L8-F1-model_v4	0.302	434	290	0	7	440	5	420	2.561e-32	1529	A0A3D1R2L8		GO:0005737; GO:0005524; GO:0003677; GO:0046872; GO:0004518; GO:0006281	2026763	Myxococcales bacterium	GO:cytoplasm GO:ATP binding GO:DNA binding GO:metal ion binding GO:nuclease activity GO:DNA repair
Halo_Nar1-Halo_Nar1_09480_DNA_double-strand_break_repair_Rad50_ATPase.pdb	AF-A0A3D3R3I1-F1-model_v4	0.29	519	292	0	8	526	2	413	3.894e-32	1521	A0A3D3R3I1		GO:0005524; GO:0008817; GO:0009236	122	ATCC 29201, DSM 8797, Gimesia maris (Bauld and Staley 1980) Scheuner et al. 2015, Gimesia maris, Planctomyces maris Bauld and Staley 1976, Planctomyces maris (ex Bauld and Staley 1976) Bauld and Staley 1980, Planctomyces maris, Planctomycetes bacterium CA11, Planctomycetes bacterium Mal35, strain 534-30	GO:ATP binding GO:corrinoid adenosyltransferase activity GO:cobalamin biosynthetic process
Halo_Nar1-Halo_Nar1_09480_DNA_double-strand_break_repair_Rad50_ATPase.pdb	AF-A0A2M7QIF7-F1-model_v4	0.284	552	281	0	7	558	2	395	5.619e-32	1514	A0A2M7QIF7		GO:0005524; GO:0008817	1974826	Candidatus Roizmanbacteria bacterium CG_4_10_14_0_8_um_filter_33_9	GO:ATP binding GO:corrinoid adenosyltransferase activity
Halo_Nar1-Halo_Nar1_09480_DNA_double-strand_break_repair_Rad50_ATPase.pdb	AF-A0A1C5EYI6-F1-model_v4	0.267	574	322	0	6	579	22	461	5.921e-32	1513	A0A1C5EYI6		GO:0005524; GO:0008817	1839766	Streptomyces sp. DconLS	GO:ATP binding GO:corrinoid adenosyltransferase activity
Halo_Nar1-Halo_Nar1_09480_DNA_double-strand_break_repair_Rad50_ATPase.pdb	AF-A0A533WAK0-F1-model_v4	0.39	392	238	0	6	396	3	394	8.107e-32	1507	A0A533WAK0		GO:0005737; GO:0005524; GO:0003677; GO:0046872; GO:0004518; GO:0006281	2026795	Nitrososphaerota archaeon, Thaumarchaeota archaeon	GO:cytoplasm GO:ATP binding GO:DNA binding GO:metal ion binding GO:nuclease activity GO:DNA repair
Halo_Nar1-Halo_Nar1_09480_DNA_double-strand_break_repair_Rad50_ATPase.pdb	AF-A0A7C5G6T7-F1-model_v4	0.323	430	270	0	3	432	1	400	1.52e-31	1495	A0A7C5G6T7		GO:0005737; GO:0005524; GO:0003677; GO:0046872; GO:0004518; GO:0006281	2026725	Chromatiales bacterium	GO:cytoplasm GO:ATP binding GO:DNA binding GO:metal ion binding GO:nuclease activity GO:DNA repair
Halo_Nar1-Halo_Nar1_09480_DNA_double-strand_break_repair_Rad50_ATPase.pdb	AF-A0A2E7SB04-F1-model_v4	0.404	386	229	0	3	387	1	386	2.85e-31	1483	A0A2E7SB04		GO:0005737; GO:0005524; GO:0003677; GO:0046872; GO:0004518; GO:0006281	2026734	Dehalococcoidetes bacterium, Dehalococcoidia bacterium	GO:cytoplasm GO:ATP binding GO:DNA binding GO:metal ion binding GO:nuclease activity GO:DNA repair
Halo_Nar1-Halo_Nar1_09480_DNA_double-strand_break_repair_Rad50_ATPase.pdb	AF-A0A257WRP8-F1-model_v4	0.269	523	310	0	1	523	9	433	5.63e-31	1470	A0A257WRP8		GO:0005524; GO:0016740	1970541	Planctomycetales bacterium 12-60-4	GO:ATP binding GO:transferase activity
Halo_Nar1-Halo_Nar1_09480_DNA_double-strand_break_repair_Rad50_ATPase.pdb	AF-A0A3D0FH87-F1-model_v4	0.408	375	221	0	3	376	9	383	6.252e-31	1468	A0A3D0FH87		GO:0005737; GO:0005524; GO:0003677; GO:0046872; GO:0004518; GO:0006281	1898203	Lachnospiraceae bacterium	GO:cytoplasm GO:ATP binding GO:DNA binding GO:metal ion binding GO:nuclease activity GO:DNA repair
Halo_Nar1-Halo_Nar1_09480_DNA_double-strand_break_repair_Rad50_ATPase.pdb	AF-A0A2W2BDC9-F1-model_v4	0.26	571	305	0	1	571	1	413	6.588e-31	1467	A0A2W2BDC9		GO:0005524; GO:0016740	2670374	CECT 9378, DSM 100984, Jiangella anatolica Ay et al. 2019, Jiangella anatolica, Jiangella sp. GTF31, strain GTF31	GO:ATP binding GO:transferase activity
Halo_Nar1-Halo_Nar1_09480_DNA_double-strand_break_repair_Rad50_ATPase.pdb	AF-A0A350F0V2-F1-model_v4	0.307	523	329	0	1	523	1	476	6.588e-31	1467	A0A350F0V2		GO:0005524; GO:0008817; GO:0009236	2026801	Verrucomicrobiales bacterium	GO:ATP binding GO:corrinoid adenosyltransferase activity GO:cobalamin biosynthetic process
Halo_Nar1-Halo_Nar1_09480_DNA_double-strand_break_repair_Rad50_ATPase.pdb	AF-A0A0G0HDH5-F1-model_v4	0.365	411	253	0	2	412	3	401	1.002e-30	1459	A0A0G0HDH5		GO:0005737; GO:0005524; GO:0003677; GO:0046872; GO:0004518; GO:0006281	1619036	Candidatus Magasanikbacteria bacterium GW2011_GWA2_37_8, Parcubacteria (Magasanikbacteria) bacterium GW2011_GWA2_37_8	GO:cytoplasm GO:ATP binding GO:DNA binding GO:metal ion binding GO:nuclease activity GO:DNA repair
Halo_Nar1-Halo_Nar1_09480_DNA_double-strand_break_repair_Rad50_ATPase.pdb	AF-A0A7C6RKV5-F1-model_v4	0.409	374	217	0	5	378	1	369	1.691e-30	1449	A0A7C6RKV5		GO:0005737; GO:0005524; GO:0003677; GO:0046872; GO:0004518; GO:0006281	1898103	Rhodocyclaceae bacterium	GO:cytoplasm GO:ATP binding GO:DNA binding GO:metal ion binding GO:nuclease activity GO:DNA repair
Halo_Nar1-Halo_Nar1_09480_DNA_double-strand_break_repair_Rad50_ATPase.pdb	AF-A0A3D3STI4-F1-model_v4	0.371	401	239	0	2	382	4	404	1.979e-30	1446	A0A3D3STI4		GO:0005737; GO:0005524; GO:0003677; GO:0046872; GO:0004518; GO:0006281	1891238	Burkholderiales bacterium	GO:cytoplasm GO:ATP binding GO:DNA binding GO:metal ion binding GO:nuclease activity GO:DNA repair
Halo_Nar1-Halo_Nar1_09480_DNA_double-strand_break_repair_Rad50_ATPase.pdb	AF-A0A3D5ND00-F1-model_v4	0.449	364	198	0	5	368	2	361	2.44e-30	1442	A0A3D5ND00		GO:0005737; GO:0005524; GO:0003677; GO:0046872; GO:0004518; GO:0006281	168935	CECT 5390, DSM 14000, strain QMT2, Thalassospira lucentensis Lopez-Lopez et al. 2002, Thalassospira lucentensis	GO:cytoplasm GO:ATP binding GO:DNA binding GO:metal ion binding GO:nuclease activity GO:DNA repair
Halo_Nar1-Halo_Nar1_09480_DNA_double-strand_break_repair_Rad50_ATPase.pdb	AF-A0A2N5JMW1-F1-model_v4	0.407	369	215	0	1	369	1	364	2.44e-30	1442	A0A2N5JMW1		GO:0005737; GO:0005524; GO:0003677; GO:0046872; GO:0004518; GO:0006281	2054928	Cyanobacteria bacterium M5B4	GO:cytoplasm GO:ATP binding GO:DNA binding GO:metal ion binding GO:nuclease activity GO:DNA repair
Halo_Nar1-Halo_Nar1_09480_DNA_double-strand_break_repair_Rad50_ATPase.pdb	AF-A0A7C1X4C2-F1-model_v4	0.4	370	220	0	6	373	14	383	2.572e-30	1441	A0A7C1X4C2		GO:0005737; GO:0005524; GO:0003677; GO:0046872; GO:0004518; GO:0006281	2052148	candidate division WOR-3 bacterium	GO:cytoplasm GO:ATP binding GO:DNA binding GO:metal ion binding GO:nuclease activity GO:DNA repair
Halo_Nar1-Halo_Nar1_09480_DNA_double-strand_break_repair_Rad50_ATPase.pdb	AF-A0A357RX89-F1-model_v4	0.438	350	196	0	1	350	1	349	3.009e-30	1438	A0A357RX89		GO:0005737; GO:0005524; GO:0003677; GO:0046872; GO:0004518; GO:0006281	1960284	Citreicella sp.	GO:cytoplasm GO:ATP binding GO:DNA binding GO:metal ion binding GO:nuclease activity GO:DNA repair
Halo_Nar1-Halo_Nar1_09480_DNA_double-strand_break_repair_Rad50_ATPase.pdb	AF-T0T9H1-F1-model_v4	0.341	393	253	0	1	393	4	388	3.009e-30	1438	T0T9H1		GO:0005737; GO:0005524; GO:0003677; GO:0046872; GO:0004518; GO:0006281	1353530	Bacteriovorax sp. DB6_IX	GO:cytoplasm GO:ATP binding GO:DNA binding GO:metal ion binding GO:nuclease activity GO:DNA repair
Halo_Nar1-Halo_Nar1_09480_DNA_double-strand_break_repair_Rad50_ATPase.pdb	AF-A0A2N2F8Q3-F1-model_v4	0.422	369	211	0	5	373	1	366	4.342e-30	1431	A0A2N2F8Q3		GO:0005737; GO:0005524; GO:0003677; GO:0046872; GO:0004518; GO:0006281	2013759	Deltaproteobacteria bacterium HGW-Deltaproteobacteria-9	GO:cytoplasm GO:ATP binding GO:DNA binding GO:metal ion binding GO:nuclease activity GO:DNA repair
Halo_Nar1-Halo_Nar1_09480_DNA_double-strand_break_repair_Rad50_ATPase.pdb	AF-A0A0G1Y6X8-F1-model_v4	0.38	416	247	0	6	404	48	463	5.081e-30	1428	A0A0G1Y6X8	WP_030005200.1	GO:0005737; GO:0005524; GO:0003677; GO:0046872; GO:0004518; GO:0006281	1619060	Candidatus Peregrinibacteria bacterium GW2011_GWB1_54_5, Candidatus Peribacteria bacterium GW2011_GWB1_54_5	GO:cytoplasm GO:ATP binding GO:DNA binding GO:metal ion binding GO:nuclease activity GO:DNA repair
Halo_Nar1-Halo_Nar1_09480_DNA_double-strand_break_repair_Rad50_ATPase.pdb	AF-A0A382JXR7-F1-model_v4	0.297	429	273	0	89	478	1	429	5.642e-30	1426	A0A382JXR7		GO:0005737; GO:0005524; GO:0003677; GO:0046872; GO:0004518; GO:0006281	408172	marine metagenome, ocean metagenome	GO:cytoplasm GO:ATP binding GO:DNA binding GO:metal ion binding GO:nuclease activity GO:DNA repair
Halo_Nar1-Halo_Nar1_09480_DNA_double-strand_break_repair_Rad50_ATPase.pdb	AF-A0A170SPM0-F1-model_v4	0.34	413	261	0	1	397	1	413	6.957e-30	1422	A0A170SPM0		GO:0005737; GO:0005524; GO:0003677; GO:0046872; GO:0004518; GO:0006281	779	Cowdria ruminantium (Cowdry 1925) Moshkovski 1947, Cowdria ruminantium, Ehrlichia ruminantium (Cowdry 1925) Dumler et al. 2001, Ehrlichia ruminantium, heartwater rickettsia, Kurlovia ruminantium (Cowdry 1925) Zhdanov 1953, Kurlovia ruminantium, Nicollea ruminantium (Cowdry 1925) Macchiavello 1947, Nicollea ruminantium, Rickettsia ruminantium Cowdry 1925, Rickettsia ruminantium, strain Welgevonden	GO:cytoplasm GO:ATP binding GO:DNA binding GO:metal ion binding GO:nuclease activity GO:DNA repair
Halo_Nar1-Halo_Nar1_09480_DNA_double-strand_break_repair_Rad50_ATPase.pdb	AF-A0A7W8LMU2-F1-model_v4	0.377	338	204	0	616	943	2	339	1.004e-29	1415	A0A7W8LMU2		GO:0005524; GO:0016887	744515	DSM 103462, NCTC 13847, strain Ru1, Treponema ruminis Newbrook et al. 2017, Treponema ruminis, Treponema sp. Ru1	GO:ATP binding GO:ATP hydrolysis activity
Halo_Nar1-Halo_Nar1_09480_DNA_double-strand_break_repair_Rad50_ATPase.pdb	AF-A0A359I7L3-F1-model_v4	0.376	401	236	0	3	403	2	381	1.448e-29	1408	A0A359I7L3		GO:0005737; GO:0005524; GO:0003677; GO:0046872; GO:0004518; GO:0006281	2049046	Porphyromonadaceae bacterium	GO:cytoplasm GO:ATP binding GO:DNA binding GO:metal ion binding GO:nuclease activity GO:DNA repair
Halo_Nar1-Halo_Nar1_09480_DNA_double-strand_break_repair_Rad50_ATPase.pdb	AF-D4XVF6-F1-model_v4	0.34	397	260	0	4	400	6	400	2.09e-29	1401	D4XVF6		GO:0005737; GO:0005524; GO:0003677; GO:0046872; GO:0004518; GO:0006281	747682	Mycoplasma alligatoris A21JP2, Mycoplasma alligatoris ATCC 700619, Mycoplasma alligatoris str. A21JP2, Mycoplasma alligatoris strain A21JP2, Mycoplasmopsis alligatoris A21JP2	GO:cytoplasm GO:ATP binding GO:DNA binding GO:metal ion binding GO:nuclease activity GO:DNA repair
Halo_Nar1-Halo_Nar1_09480_DNA_double-strand_break_repair_Rad50_ATPase.pdb	AF-A0A7V3FKY0-F1-model_v4	0.428	347	198	0	3	349	1	347	2.715e-29	1396	A0A7V3FKY0		GO:0005737; GO:0005524; GO:0003677; GO:0046872; GO:0004518; GO:0006281	2026735	Deltaproteobacteria bacterium	GO:cytoplasm GO:ATP binding GO:DNA binding GO:metal ion binding GO:nuclease activity GO:DNA repair
Halo_Nar1-Halo_Nar1_09480_DNA_double-strand_break_repair_Rad50_ATPase.pdb	AF-A0A2M7EC42-F1-model_v4	0.419	377	209	0	2	361	32	408	3.348e-29	1392	A0A2M7EC42		GO:0005737; GO:0005524; GO:0003677; GO:0046872; GO:0004518; GO:0006281	1974697	Candidatus Nealsonbacteria bacterium CG01_land_8_20_14_3_00_12	GO:cytoplasm GO:ATP binding GO:DNA binding GO:metal ion binding GO:nuclease activity GO:DNA repair
Halo_Nar1-Halo_Nar1_09480_DNA_double-strand_break_repair_Rad50_ATPase.pdb	AF-A0A3A5V4I9-F1-model_v4	0.379	399	238	0	3	387	10	408	4.351e-29	1387	A0A3A5V4I9		GO:0005737; GO:0005524; GO:0003677; GO:0046872; GO:0004518; GO:0006281	2163009	Candidatus Poseidoniales archaeon, Marine Group II euryarchaeote	GO:cytoplasm GO:ATP binding GO:DNA binding GO:metal ion binding GO:nuclease activity GO:DNA repair
Halo_Nar1-Halo_Nar1_09480_DNA_double-strand_break_repair_Rad50_ATPase.pdb	AF-A0A2N2G0M2-F1-model_v4	0.404	377	222	0	5	381	2	374	7.741e-29	1376	A0A2N2G0M2		GO:0005737; GO:0005524; GO:0003677; GO:0046872; GO:0004518; GO:0006281	2013752	Deltaproteobacteria bacterium HGW-Deltaproteobacteria-24	GO:cytoplasm GO:ATP binding GO:DNA binding GO:metal ion binding GO:nuclease activity GO:DNA repair
Halo_Nar1-Halo_Nar1_09480_DNA_double-strand_break_repair_Rad50_ATPase.pdb	AF-A0A4V1SBQ8-F1-model_v4	0.381	360	221	0	3	360	1	360	8.157e-29	1375	A0A4V1SBQ8		GO:0005737; GO:0005524; GO:0003677; GO:0046872; GO:0004518; GO:0006281	2026800	Verrucomicrobiaceae bacterium	GO:cytoplasm GO:ATP binding GO:DNA binding GO:metal ion binding GO:nuclease activity GO:DNA repair
Halo_Nar1-Halo_Nar1_09480_DNA_double-strand_break_repair_Rad50_ATPase.pdb	AF-A0A355U336-F1-model_v4	0.281	419	299	0	85	503	1	417	1.006e-28	1371	A0A355U336		GO:0005737; GO:0005524; GO:0003677; GO:0046872; GO:0004518; GO:0006281	2049048	Rikenellaceae bacterium	GO:cytoplasm GO:ATP binding GO:DNA binding GO:metal ion binding GO:nuclease activity GO:DNA repair
Halo_Nar1-Halo_Nar1_09480_DNA_double-strand_break_repair_Rad50_ATPase.pdb	AF-A0A3M1HSE5-F1-model_v4	0.422	372	211	0	13	384	1	366	1.79e-28	1360	A0A3M1HSE5		GO:0005737; GO:0005524; GO:0003677; GO:0046872; GO:0004518; GO:0006281	2026807	Zetaproteobacteria bacterium	GO:cytoplasm GO:ATP binding GO:DNA binding GO:metal ion binding GO:nuclease activity GO:DNA repair
Halo_Nar1-Halo_Nar1_09480_DNA_double-strand_break_repair_Rad50_ATPase.pdb	AF-A0A847AIN2-F1-model_v4	0.358	401	254	0	1	401	12	407	1.987e-28	1358	A0A847AIN2		GO:0005737; GO:0005524; GO:0003677; GO:0046872; GO:0004518; GO:0006281	2030927	Bacteroidales bacterium	GO:cytoplasm GO:ATP binding GO:DNA binding GO:metal ion binding GO:nuclease activity GO:DNA repair
Halo_Nar1-Halo_Nar1_09480_DNA_double-strand_break_repair_Rad50_ATPase.pdb	AF-A0A2V5WXP3-F1-model_v4	0.304	403	278	0	38	440	32	432	2.207e-28	1356	A0A2V5WXP3		GO:0005737; GO:0005524; GO:0003677; GO:0046872; GO:0004518; GO:0006281	2026799	Verrucomicrobiota bacterium	GO:cytoplasm GO:ATP binding GO:DNA binding GO:metal ion binding GO:nuclease activity GO:DNA repair
Halo_Nar1-Halo_Nar1_09480_DNA_double-strand_break_repair_Rad50_ATPase.pdb	AF-A0A7Y2YST6-F1-model_v4	0.344	384	247	0	5	388	2	379	2.582e-28	1353	A0A7Y2YST6		GO:0005737; GO:0005524; GO:0003677; GO:0046872; GO:0004518; GO:0006281	2026742	Gemmatimonadota bacterium	GO:cytoplasm GO:ATP binding GO:DNA binding GO:metal ion binding GO:nuclease activity GO:DNA repair
Halo_Nar1-Halo_Nar1_09480_DNA_double-strand_break_repair_Rad50_ATPase.pdb	AF-X1LEM4-F1-model_v4	0.345	382	248	0	56	434	273	654	2.867e-28	1351	X1LEM4		GO:0005737; GO:0009380; GO:0005524; GO:0016887; GO:0003677; GO:0046872; GO:0004518; GO:0006289	412755	marine sediment metagenome	GO:cytoplasm GO:excinuclease repair complex GO:ATP binding GO:ATP hydrolysis activity GO:DNA binding GO:metal ion binding GO:nuclease activity GO:nucleotide-excision repair
Halo_Nar1-Halo_Nar1_09480_DNA_double-strand_break_repair_Rad50_ATPase.pdb	AF-A0A357TH25-F1-model_v4	0.386	365	220	0	3	361	1	365	3.355e-28	1348	A0A357TH25		GO:0005737; GO:0005524; GO:0003677; GO:0046872; GO:0004518; GO:0006281	2026801	Verrucomicrobiales bacterium	GO:cytoplasm GO:ATP binding GO:DNA binding GO:metal ion binding GO:nuclease activity GO:DNA repair
Halo_Nar1-Halo_Nar1_09480_DNA_double-strand_break_repair_Rad50_ATPase.pdb	AF-A0A0F8VLN6-F1-model_v4	0.233	586	341	0	7	592	2	446	3.536e-28	1347	A0A0F8VLN6		GO:0005524; GO:0016740	1538547	archaeon Loki, Candidatus Lokiarchaeum sp. GC14_75	GO:ATP binding GO:transferase activity
Halo_Nar1-Halo_Nar1_09480_DNA_double-strand_break_repair_Rad50_ATPase.pdb	AF-A0A563BDB3-F1-model_v4	0.393	379	223	0	6	373	25	403	4.594e-28	1342	A0A563BDB3		GO:0005737; GO:0005524; GO:0003677; GO:0046872; GO:0004518; GO:0006281	713053	TM7 phylum sp. oral taxon 351	GO:cytoplasm GO:ATP binding GO:DNA binding GO:metal ion binding GO:nuclease activity GO:DNA repair
Halo_Nar1-Halo_Nar1_09480_DNA_double-strand_break_repair_Rad50_ATPase.pdb	AF-A0A1G7HBX8-F1-model_v4	0.265	547	308	0	1	547	56	475	4.841e-28	1341	A0A1G7HBX8		GO:0005737; GO:0005524; GO:0003677; GO:0046872; GO:0004518; GO:0006281	392734	culture-collection:NRRL:B:41598, DSM 18391, NRRL B-41598, strain KBS 63, Terriglobus roseus Eichorst et al. 2007, Terriglobus roseus	GO:cytoplasm GO:ATP binding GO:DNA binding GO:metal ion binding GO:nuclease activity GO:DNA repair
Halo_Nar1-Halo_Nar1_09480_DNA_double-strand_break_repair_Rad50_ATPase.pdb	AF-A0A661B7N5-F1-model_v4	0.412	351	203	0	3	353	2	347	5.101e-28	1340	A0A661B7N5		GO:0005737; GO:0005524; GO:0003677; GO:0046872; GO:0004518; GO:0006281	1869227	Bacteria bacterium, Bacterial sp., Bacteria sp., bacterium, Bacterium sp., unclassified bacterium, unidentified bacteria, unidentified bacterium, unidentified eubacterium, unknown bacteria, Unknown eubacteria, Unknown eubacterium	GO:cytoplasm GO:ATP binding GO:DNA binding GO:metal ion binding GO:nuclease activity GO:DNA repair
Halo_Nar1-Halo_Nar1_09480_DNA_double-strand_break_repair_Rad50_ATPase.pdb	AF-K2EYB3-F1-model_v4	0.315	461	269	0	5	465	2	394	1.062e-27	1326	K2EYB3		GO:0005524; GO:0008817; GO:0009236	77133	uncultivated bacterium, uncultured Bacteria bacterium, uncultured bacterium, uncultured eubacterium	GO:ATP binding GO:corrinoid adenosyltransferase activity GO:cobalamin biosynthetic process
Halo_Nar1-Halo_Nar1_09480_DNA_double-strand_break_repair_Rad50_ATPase.pdb	AF-A0A7K2P776-F1-model_v4	0.25	553	298	0	5	557	2	399	1.454e-27	1320	A0A7K2P776		GO:0005524; GO:0016740	2690314	Streptomyces sp. SID5926	GO:ATP binding GO:transferase activity
Halo_Nar1-Halo_Nar1_09480_DNA_double-strand_break_repair_Rad50_ATPase.pdb	AF-A0A328RJV7-F1-model_v4	0.379	356	217	0	5	360	2	352	1.991e-27	1314	A0A328RJV7	WP_057979096.1	GO:0005737; GO:0005524; GO:0003677; GO:0046872; GO:0004518; GO:0006281	2184347	Candidatus Margulisbacteria bacterium AA1A AAA071-K20, Candidatus Marinamargulisbacteria bacterium SCGC AAA071-K20	GO:cytoplasm GO:ATP binding GO:DNA binding GO:metal ion binding GO:nuclease activity GO:DNA repair
Halo_Nar1-Halo_Nar1_09480_DNA_double-strand_break_repair_Rad50_ATPase.pdb	AF-A0A2V6FIG7-F1-model_v4	0.288	460	303	0	14	440	2	461	1.991e-27	1314	A0A2V6FIG7		GO:0005737; GO:0005524; GO:0003677; GO:0046872; GO:0004518; GO:0006281	2026799	Verrucomicrobiota bacterium	GO:cytoplasm GO:ATP binding GO:DNA binding GO:metal ion binding GO:nuclease activity GO:DNA repair
Halo_Nar1-Halo_Nar1_09480_DNA_double-strand_break_repair_Rad50_ATPase.pdb	AF-A0A7V2NCD6-F1-model_v4	0.31	411	253	0	3	413	1	367	2.098e-27	1313	A0A7V2NCD6		GO:0005737; GO:0005524; GO:0003677; GO:0046872; GO:0004518; GO:0006281	2026887	Nitrospirae bacterium, Nitrospirota bacterium	GO:cytoplasm GO:ATP binding GO:DNA binding GO:metal ion binding GO:nuclease activity GO:DNA repair
Halo_Nar1-Halo_Nar1_09480_DNA_double-strand_break_repair_Rad50_ATPase.pdb	AF-A0A5S9MKX2-F1-model_v4	0.457	335	178	0	3	337	1	329	2.211e-27	1312	A0A5S9MKX2		GO:0005737; GO:0005524; GO:0003677; GO:0046872; GO:0004518; GO:0006281	561879	ATCC BAA-1126, ATCC:BAA:1126, Bacillus safensis Satomi et al. 2006, Bacillus safensis, Bacillus sp. MS11, DSM 19292, NBRC 100820, strain FO-036b, strain FO-36b	GO:cytoplasm GO:ATP binding GO:DNA binding GO:metal ion binding GO:nuclease activity GO:DNA repair
Halo_Nar1-Halo_Nar1_09480_DNA_double-strand_break_repair_Rad50_ATPase.pdb	AF-A0A535DJN2-F1-model_v4	0.36	372	232	0	1	372	1	364	2.455e-27	1310	A0A535DJN2		GO:0005737; GO:0005524; GO:0003677; GO:0046872; GO:0004518; GO:0006281	2026724	Chloroflexota bacterium	GO:cytoplasm GO:ATP binding GO:DNA binding GO:metal ion binding GO:nuclease activity GO:DNA repair
Halo_Nar1-Halo_Nar1_09480_DNA_double-strand_break_repair_Rad50_ATPase.pdb	AF-A0A7X8UYP4-F1-model_v4	0.314	404	264	0	7	410	4	389	2.587e-27	1309	A0A7X8UYP4		GO:0005737; GO:0005524; GO:0003677; GO:0046872; GO:0004518; GO:0006281	1917967	Ramlibacter sp.	GO:cytoplasm GO:ATP binding GO:DNA binding GO:metal ion binding GO:nuclease activity GO:DNA repair
Halo_Nar1-Halo_Nar1_09480_DNA_double-strand_break_repair_Rad50_ATPase.pdb	AF-A0A2H0UYV7-F1-model_v4	0.364	390	231	0	5	394	2	365	3.934e-27	1301	A0A2H0UYV7	XP_974318.1	GO:0005737; GO:0005524; GO:0003677; GO:0046872; GO:0004518; GO:0006281	1974569	Candidatus Falkowbacteria bacterium CG10_big_fil_rev_8_21_14_0_10_44_15	GO:cytoplasm GO:ATP binding GO:DNA binding GO:metal ion binding GO:nuclease activity GO:DNA repair
Halo_Nar1-Halo_Nar1_09480_DNA_double-strand_break_repair_Rad50_ATPase.pdb	AF-A0A257H1I7-F1-model_v4	0.409	373	197	0	2	336	18	390	4.851e-27	1297	A0A257H1I7		GO:0005737; GO:0005524; GO:0003677; GO:0046872; GO:0004518; GO:0006281	2015566	Burkholderiales bacterium PBB4	GO:cytoplasm GO:ATP binding GO:DNA binding GO:metal ion binding GO:nuclease activity GO:DNA repair
Halo_Nar1-Halo_Nar1_09480_DNA_double-strand_break_repair_Rad50_ATPase.pdb	AF-A0A7V6G8S4-F1-model_v4	0.383	344	211	0	5	347	2	345	1.894e-26	1271	A0A7V6G8S4		GO:0005737; GO:0005524; GO:0003677; GO:0046872; GO:0004518; GO:0006281	2030927	Bacteroidales bacterium	GO:cytoplasm GO:ATP binding GO:DNA binding GO:metal ion binding GO:nuclease activity GO:DNA repair
Halo_Nar1-Halo_Nar1_09480_DNA_double-strand_break_repair_Rad50_ATPase.pdb	AF-A0A2A5M745-F1-model_v4	0.36	359	222	0	54	412	2	349	2.732e-26	1264	A0A2A5M745		GO:0005737; GO:0005524; GO:0003677; GO:0046872; GO:0004518; GO:0006281	2040653	Campylobacter sp. BCW_8712	GO:cytoplasm GO:ATP binding GO:DNA binding GO:metal ion binding GO:nuclease activity GO:DNA repair
Halo_Nar1-Halo_Nar1_09480_DNA_double-strand_break_repair_Rad50_ATPase.pdb	AF-A0A3D4EVN1-F1-model_v4	0.422	323	184	0	1	323	4	322	3.369e-26	1260	A0A3D4EVN1		GO:0005524; GO:0008817; GO:0009236	2026801	Verrucomicrobiales bacterium	GO:ATP binding GO:corrinoid adenosyltransferase activity GO:cobalamin biosynthetic process
Halo_Nar1-Halo_Nar1_09480_DNA_double-strand_break_repair_Rad50_ATPase.pdb	AF-A0A3N5Q2L4-F1-model_v4	0.491	279	137	0	677	946	4	282	4.613e-26	1254	A0A3N5Q2L4		GO:0005524; GO:0016887	2006849	Xanthomonadales bacterium	GO:ATP binding GO:ATP hydrolysis activity
Halo_Nar1-Halo_Nar1_09480_DNA_double-strand_break_repair_Rad50_ATPase.pdb	AF-A0A3E2C6T5-F1-model_v4	0.424	321	184	0	2	322	63	383	7.014e-26	1246	A0A3E2C6T5		GO:0005737; GO:0005524; GO:0003677; GO:0046872; GO:0004518; GO:0006281	2702	ATCC 14018, CCUG 3717, CIP 70.74, Corynebacterium vaginale, Corynebacterium vaginale Zinnemann and Turner 1963, DSM 4944, Gardnerella vaginalis (Gardner and Dukes 1955) Greenwood and Pickett 1980, Gardnerella vaginalis (Gardner and Dukes 1955) Greenwood and Pickett 1980 emend. Nouioui et al. 2018, Gardnerella vaginalis (Gardner and Dukes 1955) Greenwood and Pickett 1980 emend. Vaneechoutte et al. 2019, Gardnerella vaginalis, Haemophilus hemolyticus vaginalis Lutz et al. 1956, Haemophilus hemolyticus vaginalis, Haemophilus vaginalis Gardner and Dukes 1955 (Approved Lists 1980), Haemophilus vaginalis, JCM 11026, LMG 7832, LMG:7832, NCTC 10287, NCTC 10915, strain 594	GO:cytoplasm GO:ATP binding GO:DNA binding GO:metal ion binding GO:nuclease activity GO:DNA repair
Halo_Nar1-Halo_Nar1_09480_DNA_double-strand_break_repair_Rad50_ATPase.pdb	AF-A0A7Y2C434-F1-model_v4	0.329	397	258	0	7	403	2	386	7.391e-26	1245	A0A7Y2C434		GO:0005737; GO:0005524; GO:0003677; GO:0046872; GO:0004518; GO:0006281	2202734	Saprospiraceae bacterium	GO:cytoplasm GO:ATP binding GO:DNA binding GO:metal ion binding GO:nuclease activity GO:DNA repair
Halo_Nar1-Halo_Nar1_09480_DNA_double-strand_break_repair_Rad50_ATPase.pdb	AF-A0A2N2HF04-F1-model_v4	0.373	379	222	0	10	388	2	356	1.012e-25	1239	A0A2N2HF04		GO:0005737; GO:0005524; GO:0003677; GO:0046872; GO:0004518; GO:0006281	2013748	Deltaproteobacteria bacterium HGW-Deltaproteobacteria-20	GO:cytoplasm GO:ATP binding GO:DNA binding GO:metal ion binding GO:nuclease activity GO:DNA repair
Halo_Nar1-Halo_Nar1_09480_DNA_double-strand_break_repair_Rad50_ATPase.pdb	AF-A0A7V5WMM5-F1-model_v4	0.419	333	191	0	5	337	1	329	1.248e-25	1235	A0A7V5WMM5		GO:0005737; GO:0005524; GO:0003677; GO:0046872; GO:0004518; GO:0006281	2026798	Trueperaceae bacterium	GO:cytoplasm GO:ATP binding GO:DNA binding GO:metal ion binding GO:nuclease activity GO:DNA repair
Halo_Nar1-Halo_Nar1_09480_DNA_double-strand_break_repair_Rad50_ATPase.pdb	AF-A0A519JI79-F1-model_v4	0.376	355	217	0	32	386	1	349	1.248e-25	1235	A0A519JI79		GO:0005737; GO:0005524; GO:0003677; GO:0046872; GO:0004518; GO:0006281	239	Flavibacterium sp., Flavobacterium sp.	GO:cytoplasm GO:ATP binding GO:DNA binding GO:metal ion binding GO:nuclease activity GO:DNA repair
Halo_Nar1-Halo_Nar1_09480_DNA_double-strand_break_repair_Rad50_ATPase.pdb	AF-A0A258RDH0-F1-model_v4	0.324	395	255	0	3	397	1	378	1.801e-25	1228	A0A258RDH0		GO:0005737; GO:0005524; GO:0003677; GO:0046872; GO:0004518; GO:0006281	1970497	Burkholderiales bacterium 28-67-8	GO:cytoplasm GO:ATP binding GO:DNA binding GO:metal ion binding GO:nuclease activity GO:DNA repair
Halo_Nar1-Halo_Nar1_09480_DNA_double-strand_break_repair_Rad50_ATPase.pdb	AF-A0A351MU34-F1-model_v4	0.356	360	230	0	3	360	1	360	1.999e-25	1226	A0A351MU34		GO:0005737; GO:0005524; GO:0003677; GO:0046872; GO:0004518; GO:0006281	2026771	Opitutae bacterium	GO:cytoplasm GO:ATP binding GO:DNA binding GO:metal ion binding GO:nuclease activity GO:DNA repair
Halo_Nar1-Halo_Nar1_09480_DNA_double-strand_break_repair_Rad50_ATPase.pdb	AF-A0A5J4QK32-F1-model_v4	0.364	351	218	0	1	351	1	344	2.34e-25	1223	A0A5J4QK32	WP_006299604.1	GO:0005737; GO:0005524; GO:0003677; GO:0046872; GO:0004518; GO:0006281	433724	termite gut metagenome	GO:cytoplasm GO:ATP binding GO:DNA binding GO:metal ion binding GO:nuclease activity GO:DNA repair
Halo_Nar1-Halo_Nar1_09480_DNA_double-strand_break_repair_Rad50_ATPase.pdb	AF-A0A3C0IUT0-F1-model_v4	0.368	349	217	0	1	349	9	352	2.34e-25	1223	A0A3C0IUT0		GO:0005737; GO:0005524; GO:0003677; GO:0046872; GO:0004518; GO:0006281	1869212	Chitinophagaceae bacterium	GO:cytoplasm GO:ATP binding GO:DNA binding GO:metal ion binding GO:nuclease activity GO:DNA repair
Halo_Nar1-Halo_Nar1_09480_DNA_double-strand_break_repair_Rad50_ATPase.pdb	AF-A0A350D3F5-F1-model_v4	0.38	350	208	0	3	352	36	372	2.34e-25	1223	A0A350D3F5		GO:0005737; GO:0005524; GO:0003677; GO:0046872; GO:0004518; GO:0006281	1978231	Acidobacteriota bacterium	GO:cytoplasm GO:ATP binding GO:DNA binding GO:metal ion binding GO:nuclease activity GO:DNA repair
Halo_Nar1-Halo_Nar1_09480_DNA_double-strand_break_repair_Rad50_ATPase.pdb	AF-A0A5C9CKA4-F1-model_v4	0.38	351	179	0	656	945	1	351	2.34e-25	1223	A0A5C9CKA4		GO:0005524; GO:0016887	1871071	Comamonadaceae bacterium	GO:ATP binding GO:ATP hydrolysis activity
Halo_Nar1-Halo_Nar1_09480_DNA_double-strand_break_repair_Rad50_ATPase.pdb	AF-A0A257PN52-F1-model_v4	0.418	336	193	0	1	336	13	344	3.04e-25	1218	A0A257PN52		GO:0005737; GO:0005524; GO:0003677; GO:0046872; GO:0004518; GO:0006281	1970453	Thiomonas sp. 20-64-5	GO:cytoplasm GO:ATP binding GO:DNA binding GO:metal ion binding GO:nuclease activity GO:DNA repair
Halo_Nar1-Halo_Nar1_09480_DNA_double-strand_break_repair_Rad50_ATPase.pdb	AF-A0A2V5T9J5-F1-model_v4	0.295	456	257	0	32	487	3	367	3.04e-25	1218	A0A2V5T9J5		GO:0005524; GO:0008817	2026799	Verrucomicrobiota bacterium	GO:ATP binding GO:corrinoid adenosyltransferase activity
Halo_Nar1-Halo_Nar1_09480_DNA_double-strand_break_repair_Rad50_ATPase.pdb	AF-A0A660ZNR3-F1-model_v4	0.433	312	173	0	5	316	2	307	3.95e-25	1213	A0A660ZNR3		GO:0005524; GO:0003824	1869227	Bacteria bacterium, Bacterial sp., Bacteria sp., bacterium, Bacterium sp., unclassified bacterium, unidentified bacteria, unidentified bacterium, unidentified eubacterium, unknown bacteria, Unknown eubacteria, Unknown eubacterium	GO:ATP binding GO:catalytic activity
Halo_Nar1-Halo_Nar1_09480_DNA_double-strand_break_repair_Rad50_ATPase.pdb	AF-A0A3L7MY33-F1-model_v4	0.364	344	218	0	1	343	17	360	4.871e-25	1209	A0A3L7MY33		GO:0005634; GO:0005524; GO:0008817	2026780	Planctomycetaeota bacterium, Planctomycetes bacterium, Planctomycetota bacterium	GO:nucleus GO:ATP binding GO:corrinoid adenosyltransferase activity
Halo_Nar1-Halo_Nar1_09480_DNA_double-strand_break_repair_Rad50_ATPase.pdb	AF-A0A7X5SAV8-F1-model_v4	0.383	331	202	0	59	389	2	330	6.006e-25	1205	A0A7X5SAV8	XP_034239622.1	GO:0005737; GO:0005524; GO:0003677; GO:0046872; GO:0004518; GO:0006281	442694	ATCC BAA-983, CFBP 7293, CFBP-7293, CFBP:7293, CFBP7293, culture-collection:ATCC:BAA:983, DSM 18975, ICMP 16690, NCPPB 4321, strain XV938, Xanthomonas axonopodis pv. vesicatoria, Xanthomonas euvesicatoria pv. perforans (Jones et al. 2006) Constantin et al. 2016, Xanthomonas euvesicatoria pv. perforans, Xanthomonas perforans Jones et al. 2006, Xanthomonas perforans	GO:cytoplasm GO:ATP binding GO:DNA binding GO:metal ion binding GO:nuclease activity GO:DNA repair
Halo_Nar1-Halo_Nar1_09480_DNA_double-strand_break_repair_Rad50_ATPase.pdb	AF-A0A832LTV0-F1-model_v4	0.416	323	185	0	1	323	10	326	9.624e-25	1196	A0A832LTV0		GO:0005524; GO:0008817; GO:0009236	2268192	Chlorobi bacterium, Chlorobiota bacterium	GO:ATP binding GO:corrinoid adenosyltransferase activity GO:cobalamin biosynthetic process
Halo_Nar1-Halo_Nar1_09480_DNA_double-strand_break_repair_Rad50_ATPase.pdb	AF-A0A496KBA0-F1-model_v4	0.416	317	183	0	5	319	2	318	1.014e-24	1195	A0A496KBA0		GO:0005524; GO:0008817; GO:0009236	1872471	Alloprevotella sp.	GO:ATP binding GO:corrinoid adenosyltransferase activity GO:cobalamin biosynthetic process
Halo_Nar1-Halo_Nar1_09480_DNA_double-strand_break_repair_Rad50_ATPase.pdb	AF-A0A7W1G6Q8-F1-model_v4	0.425	331	171	0	3	301	2	332	1.25e-24	1191	A0A7W1G6Q8	WP_056545699.1	GO:0005524; GO:0008817; GO:0009236	2026780	Planctomycetaeota bacterium, Planctomycetes bacterium, Planctomycetota bacterium	GO:ATP binding GO:corrinoid adenosyltransferase activity GO:cobalamin biosynthetic process
Halo_Nar1-Halo_Nar1_09480_DNA_double-strand_break_repair_Rad50_ATPase.pdb	AF-A0A1V3XEM6-F1-model_v4	0.452	283	154	0	5	287	2	283	1.625e-24	1186	A0A1V3XEM6	XP_026271830.1	GO:0005524; GO:0008817	1768	ATCC 12478, CIP 104589, DSM 44162, JCM 6379, Mycobacterium kansasii Hauduroy 1955, Mycobacterium kansasii Hauduroy 1955 emend. Nouioui et al. 2018, Mycobacterium kansasii, NCTC 13024	GO:ATP binding GO:corrinoid adenosyltransferase activity
Halo_Nar1-Halo_Nar1_09480_DNA_double-strand_break_repair_Rad50_ATPase.pdb	AF-A0A251XIY7-F1-model_v4	0.404	315	185	0	1	315	5	316	1.625e-24	1186	A0A251XIY7		GO:0005524; GO:0008817; GO:0009236	33013	Clavibacter michiganense michiganense, Clavibacter michiganensis michiganensis, Clavibacter michiganensis subsp. michiganensis corrig. (Smith 1910) Davis et al. 1984, Clavibacter michiganensis subsp. michiganensis, Corynebacterium michiganense subsp. michiganense	GO:ATP binding GO:corrinoid adenosyltransferase activity GO:cobalamin biosynthetic process
Halo_Nar1-Halo_Nar1_09480_DNA_double-strand_break_repair_Rad50_ATPase.pdb	AF-A0A7W0N5Z2-F1-model_v4	0.433	314	173	0	1	306	4	317	2.004e-24	1182	A0A7W0N5Z2		GO:0005524; GO:0008817	1978231	Acidobacteriota bacterium	GO:ATP binding GO:corrinoid adenosyltransferase activity
Halo_Nar1-Halo_Nar1_09480_DNA_double-strand_break_repair_Rad50_ATPase.pdb	AF-A0A3B8S2Q5-F1-model_v4	0.403	329	190	0	2	330	7	325	2.603e-24	1177	A0A3B8S2Q5	XP_005779081.1	GO:0005737; GO:0005524; GO:0003677; GO:0046872; GO:0004518; GO:0006281	2049428	Ignavibacteriales bacterium	GO:cytoplasm GO:ATP binding GO:DNA binding GO:metal ion binding GO:nuclease activity GO:DNA repair
Halo_Nar1-Halo_Nar1_09480_DNA_double-strand_break_repair_Rad50_ATPase.pdb	AF-A0A812AGF8-F1-model_v4	0.255	476	259	0	5	480	1	348	2.743e-24	1176	A0A812AGF8		GO:0005524; GO:0008817; GO:0009236	2691037	Candidatus Methanoperedenaceae archaeon GB37	GO:ATP binding GO:corrinoid adenosyltransferase activity GO:cobalamin biosynthetic process
Halo_Nar1-Halo_Nar1_09480_DNA_double-strand_break_repair_Rad50_ATPase.pdb	AF-A0A3C2E0E0-F1-model_v4	0.48	296	150	0	9	304	2	290	3.565e-24	1171	A0A3C2E0E0		GO:0005524; GO:0008817; GO:0009236	1898112	Rhodospirillaceae bacterium	GO:ATP binding GO:corrinoid adenosyltransferase activity GO:cobalamin biosynthetic process
Halo_Nar1-Halo_Nar1_09480_DNA_double-strand_break_repair_Rad50_ATPase.pdb	AF-A0A656DD09-F1-model_v4	0.449	286	154	0	5	290	2	281	4.396e-24	1167	A0A656DD09		GO:0005524; GO:0008817; GO:0009236	1643429	bacterium JGI-20, bacterium JGI-22, bacterium JGI-24, bacterium JGI-25, bacterium JGI-2, bacterium JGI-3, Candidatus Kryptobacter tengchongensis Eloe-Fadrosh et al. 2016, Candidatus Kryptobacter tengchongensis, Kryptobacter tengchongensis	GO:ATP binding GO:corrinoid adenosyltransferase activity GO:cobalamin biosynthetic process
Halo_Nar1-Halo_Nar1_09480_DNA_double-strand_break_repair_Rad50_ATPase.pdb	AF-A0A7V8VPH8-F1-model_v4	0.412	315	185	0	5	319	2	316	5.144e-24	1164	A0A7V8VPH8		GO:0005524; GO:0008817; GO:0009236	2026742	Gemmatimonadota bacterium	GO:ATP binding GO:corrinoid adenosyltransferase activity GO:cobalamin biosynthetic process
Halo_Nar1-Halo_Nar1_09480_DNA_double-strand_break_repair_Rad50_ATPase.pdb	AF-A0A2G6MZG7-F1-model_v4	0.394	314	186	0	2	315	11	318	5.712e-24	1162	A0A2G6MZG7		GO:0005524; GO:0008817; GO:0009236	2026735	Deltaproteobacteria bacterium	GO:ATP binding GO:corrinoid adenosyltransferase activity GO:cobalamin biosynthetic process
Halo_Nar1-Halo_Nar1_09480_DNA_double-strand_break_repair_Rad50_ATPase.pdb	AF-A0A257TM53-F1-model_v4	0.397	311	182	0	6	316	20	322	6.683e-24	1159	A0A257TM53		GO:0005524; GO:0008817	1970532	Ignavibacteriae bacterium 37-53-5	GO:ATP binding GO:corrinoid adenosyltransferase activity
Halo_Nar1-Halo_Nar1_09480_DNA_double-strand_break_repair_Rad50_ATPase.pdb	AF-A0A838MHU5-F1-model_v4	0.418	337	176	0	1	304	1	337	7.043e-24	1158	A0A838MHU5		GO:0005524; GO:0008817; GO:0009236	2053554	Candidatus Falkowbacteria bacterium, Falkowbacteria bacterium	GO:ATP binding GO:corrinoid adenosyltransferase activity GO:cobalamin biosynthetic process
Halo_Nar1-Halo_Nar1_09480_DNA_double-strand_break_repair_Rad50_ATPase.pdb	AF-A0A2M7W7F5-F1-model_v4	0.274	509	251	0	5	513	1	347	7.043e-24	1158	A0A2M7W7F5		GO:0005524; GO:0008817; GO:0009236	1974493	Candidatus Beckwithbacteria bacterium CG_4_10_14_0_2_um_filter_47_25	GO:ATP binding GO:corrinoid adenosyltransferase activity GO:cobalamin biosynthetic process
Halo_Nar1-Halo_Nar1_09480_DNA_double-strand_break_repair_Rad50_ATPase.pdb	AF-A0A2N2S6J2-F1-model_v4	0.27	471	272	0	1	471	172	544	7.422e-24	1157	A0A2N2S6J2		GO:0005524; GO:0008817; GO:0009236	2013713	Betaproteobacteria bacterium HGW-Betaproteobacteria-21	GO:ATP binding GO:corrinoid adenosyltransferase activity GO:cobalamin biosynthetic process
Halo_Nar1-Halo_Nar1_09480_DNA_double-strand_break_repair_Rad50_ATPase.pdb	AF-A0A7X7VW63-F1-model_v4	0.405	337	195	0	5	341	2	329	9.151e-24	1153	A0A7X7VW63		GO:0005524; GO:0008817; GO:0009236	2053624	Synergistaceae bacterium	GO:ATP binding GO:corrinoid adenosyltransferase activity GO:cobalamin biosynthetic process
Halo_Nar1-Halo_Nar1_09480_DNA_double-strand_break_repair_Rad50_ATPase.pdb	AF-A0A382NEG6-F1-model_v4	0.403	330	193	0	1	330	5	328	9.643e-24	1152	A0A382NEG6		GO:0005524; GO:0008817; GO:0009236	408172	marine metagenome, ocean metagenome	GO:ATP binding GO:corrinoid adenosyltransferase activity GO:cobalamin biosynthetic process
Halo_Nar1-Halo_Nar1_09480_DNA_double-strand_break_repair_Rad50_ATPase.pdb	AF-A0A382K557-F1-model_v4	0.381	341	194	0	1	315	16	356	9.643e-24	1152	A0A382K557		GO:0005524; GO:0008817	408172	marine metagenome, ocean metagenome	GO:ATP binding GO:corrinoid adenosyltransferase activity
Halo_Nar1-Halo_Nar1_09480_DNA_double-strand_break_repair_Rad50_ATPase.pdb	AF-A0A524GC16-F1-model_v4	0.326	436	218	0	5	440	2	325	1.071e-23	1150	A0A524GC16		GO:0005524; GO:0003824	2026774	Parcubacteria group bacterium	GO:ATP binding GO:catalytic activity
Halo_Nar1-Halo_Nar1_09480_DNA_double-strand_break_repair_Rad50_ATPase.pdb	AF-A0A3B8X3A7-F1-model_v4	0.299	355	229	0	79	433	1	327	1.628e-23	1142	A0A3B8X3A7		GO:0005737; GO:0005524; GO:0003677; GO:0046872; GO:0004518; GO:0006281	2049048	Rikenellaceae bacterium	GO:cytoplasm GO:ATP binding GO:DNA binding GO:metal ion binding GO:nuclease activity GO:DNA repair
Halo_Nar1-Halo_Nar1_09480_DNA_double-strand_break_repair_Rad50_ATPase.pdb	AF-A0A6L9ZCY2-F1-model_v4	0.423	308	164	0	1	286	15	322	1.808e-23	1140	A0A6L9ZCY2	WP_005267697.1	GO:0005524; GO:0008817; GO:0009236	2607836	Moorena sp. SIO4A3	GO:ATP binding GO:corrinoid adenosyltransferase activity GO:cobalamin biosynthetic process
Halo_Nar1-Halo_Nar1_09480_DNA_double-strand_break_repair_Rad50_ATPase.pdb	AF-A0A838N2Z0-F1-model_v4	0.369	323	201	0	1	319	3	325	2.229e-23	1136	A0A838N2Z0		GO:0005524; GO:0008817; GO:0009236	2201154	Chthoniobacterales bacterium	GO:ATP binding GO:corrinoid adenosyltransferase activity GO:cobalamin biosynthetic process
Halo_Nar1-Halo_Nar1_09480_DNA_double-strand_break_repair_Rad50_ATPase.pdb	AF-A0A4Q3KQN2-F1-model_v4	0.358	327	207	0	74	397	1	327	2.229e-23	1136	A0A4Q3KQN2		GO:0005737; GO:0005524; GO:0003677; GO:0046872; GO:0004518; GO:0006281	1871071	Comamonadaceae bacterium	GO:cytoplasm GO:ATP binding GO:DNA binding GO:metal ion binding GO:nuclease activity GO:DNA repair
Halo_Nar1-Halo_Nar1_09480_DNA_double-strand_break_repair_Rad50_ATPase.pdb	AF-X1SU38-F1-model_v4	0.377	321	195	0	41	361	1	314	2.349e-23	1135	X1SU38		GO:0005737; GO:0005524; GO:0003677; GO:0046872; GO:0004518; GO:0006281	412755	marine sediment metagenome	GO:cytoplasm GO:ATP binding GO:DNA binding GO:metal ion binding GO:nuclease activity GO:DNA repair
Halo_Nar1-Halo_Nar1_09480_DNA_double-strand_break_repair_Rad50_ATPase.pdb	AF-A0A520DU77-F1-model_v4	0.34	353	230	0	7	359	5	353	3.967e-23	1125	A0A520DU77		GO:0005737; GO:0005524; GO:0003677; GO:0046872; GO:0004518; GO:0006281	1871043	Variovorax sp.	GO:cytoplasm GO:ATP binding GO:DNA binding GO:metal ion binding GO:nuclease activity GO:DNA repair
Halo_Nar1-Halo_Nar1_09480_DNA_double-strand_break_repair_Rad50_ATPase.pdb	AF-A0A2M7LRP3-F1-model_v4	0.404	311	178	0	5	304	1	311	1.018e-22	1107	A0A2M7LRP3		GO:0005524; GO:0008817; GO:0009236	1974830	Candidatus Roizmanbacteria bacterium CG_4_10_14_3_um_filter_33_21	GO:ATP binding GO:corrinoid adenosyltransferase activity GO:cobalamin biosynthetic process
Halo_Nar1-Halo_Nar1_09480_DNA_double-strand_break_repair_Rad50_ATPase.pdb	AF-A0A3B8RVL7-F1-model_v4	0.336	337	208	0	52	388	2	315	1.469e-22	1100	A0A3B8RVL7		GO:0005737; GO:0005524; GO:0003677; GO:0046872; GO:0004518; GO:0006281	2049428	Ignavibacteriales bacterium	GO:cytoplasm GO:ATP binding GO:DNA binding GO:metal ion binding GO:nuclease activity GO:DNA repair
Halo_Nar1-Halo_Nar1_09480_DNA_double-strand_break_repair_Rad50_ATPase.pdb	AF-A0A3N5ULN5-F1-model_v4	0.396	299	172	0	6	290	3	301	3.772e-22	1082	A0A3N5ULN5		GO:0005524; GO:0008817	2026768	Nitrosopumilales archaeon	GO:ATP binding GO:corrinoid adenosyltransferase activity
Halo_Nar1-Halo_Nar1_09480_DNA_double-strand_break_repair_Rad50_ATPase.pdb	AF-A0A352RF49-F1-model_v4	0.392	291	171	0	1	283	1	291	5.165e-22	1076	A0A352RF49		GO:0005524; GO:0003824	2026735	Deltaproteobacteria bacterium	GO:ATP binding GO:catalytic activity
Halo_Nar1-Halo_Nar1_09480_DNA_double-strand_break_repair_Rad50_ATPase.pdb	AF-A0A355IJT7-F1-model_v4	0.238	500	261	0	3	502	1	344	6.711e-22	1071	A0A355IJT7		GO:0005737; GO:0005524; GO:0003677; GO:0046872; GO:0004518; GO:0006281	2030927	Bacteroidales bacterium	GO:cytoplasm GO:ATP binding GO:DNA binding GO:metal ion binding GO:nuclease activity GO:DNA repair
Halo_Nar1-Halo_Nar1_09480_DNA_double-strand_break_repair_Rad50_ATPase.pdb	AF-A0A832MW91-F1-model_v4	0.404	296	170	0	5	300	1	287	7.452e-22	1069	A0A832MW91		GO:0005524; GO:0003824	93466	DSM 9078, Fervidibacterium pennavorans, Fervidibacterium pennivorans, Fervidobacterium pennavorans, Fervidobacterium pennivorans corrig. Friedrich and Antranikian 1999, Fervidobacterium pennivorans, strain Ven5	GO:ATP binding GO:catalytic activity
Halo_Nar1-Halo_Nar1_09480_DNA_double-strand_break_repair_Rad50_ATPase.pdb	AF-A0A7V3PRU3-F1-model_v4	0.388	316	188	0	2	317	6	313	8.72e-22	1066	A0A7V3PRU3		GO:0005524; GO:0008817; GO:0009236	2033014	Armatimonadetes bacterium, Armatimonadota bacterium	GO:ATP binding GO:corrinoid adenosyltransferase activity GO:cobalamin biosynthetic process
Halo_Nar1-Halo_Nar1_09480_DNA_double-strand_break_repair_Rad50_ATPase.pdb	AF-A0A656KAC4-F1-model_v4	0.249	360	263	0	39	398	1	351	1.133e-21	1061	A0A656KAC4		GO:0005737; GO:0005524; GO:0003677; GO:0046872; GO:0004518; GO:0006281	1112230	Chlamydia psittaci 84-8471/1	GO:cytoplasm GO:ATP binding GO:DNA binding GO:metal ion binding GO:nuclease activity GO:DNA repair
Halo_Nar1-Halo_Nar1_09480_DNA_double-strand_break_repair_Rad50_ATPase.pdb	AF-A0A4V2AUL5-F1-model_v4	0.393	339	197	0	19	343	1	339	1.258e-21	1059	A0A4V2AUL5		GO:0005737; GO:0005524; GO:0003677; GO:0046872; GO:0004518; GO:0006281	1869212	Chitinophagaceae bacterium	GO:cytoplasm GO:ATP binding GO:DNA binding GO:metal ion binding GO:nuclease activity GO:DNA repair
Halo_Nar1-Halo_Nar1_09480_DNA_double-strand_break_repair_Rad50_ATPase.pdb	AF-A0A7C4APY5-F1-model_v4	0.386	296	177	0	6	301	15	304	2.76e-21	1044	A0A7C4APY5		GO:0005524; GO:0003824	1977087	Proteobacteria bacterium, Pseudomonadota bacterium	GO:ATP binding GO:catalytic activity
Halo_Nar1-Halo_Nar1_09480_DNA_double-strand_break_repair_Rad50_ATPase.pdb	AF-A0A7W0YYV2-F1-model_v4	0.441	257	142	0	5	261	1	255	2.909e-21	1043	A0A7W0YYV2		GO:0005524; GO:0016740	1882271	Geodermatophilaceae bacterium	GO:ATP binding GO:transferase activity
Halo_Nar1-Halo_Nar1_09480_DNA_double-strand_break_repair_Rad50_ATPase.pdb	AF-A0A519RY41-F1-model_v4	0.397	282	166	0	1	282	3	279	3.23e-21	1041	A0A519RY41		GO:0005524; GO:0008817; GO:0003677	1898978	Hymenobacter sp.	GO:ATP binding GO:corrinoid adenosyltransferase activity GO:DNA binding
Halo_Nar1-Halo_Nar1_09480_DNA_double-strand_break_repair_Rad50_ATPase.pdb	AF-A0A389M2K0-F1-model_v4	0.442	260	141	0	5	258	1	260	3.78e-21	1038	A0A389M2K0		GO:0005524; GO:0008817; GO:0009236	1913989	Gammaproteobacteria bacterium	GO:ATP binding GO:corrinoid adenosyltransferase activity GO:cobalamin biosynthetic process
Halo_Nar1-Halo_Nar1_09480_DNA_double-strand_break_repair_Rad50_ATPase.pdb	AF-A0A3C1DM06-F1-model_v4	0.26	495	245	0	5	499	2	333	3.78e-21	1038	A0A3C1DM06		GO:0005737; GO:0005524; GO:0003677; GO:0046872; GO:0004518; GO:0006281	1883427	Actinobacteria bacterium [class], actinobacterium, Actinomycetia bacterium, Actinomycetia sp.	GO:cytoplasm GO:ATP binding GO:DNA binding GO:metal ion binding GO:nuclease activity GO:DNA repair
Halo_Nar1-Halo_Nar1_09480_DNA_double-strand_break_repair_Rad50_ATPase.pdb	AF-A0A2E2X029-F1-model_v4	0.426	271	152	0	5	270	2	272	4.423e-21	1035	A0A2E2X029		GO:0005524; GO:0008817	1883427	Actinobacteria bacterium [class], actinobacterium, Actinomycetia bacterium, Actinomycetia sp.	GO:ATP binding GO:corrinoid adenosyltransferase activity
Halo_Nar1-Halo_Nar1_09480_DNA_double-strand_break_repair_Rad50_ATPase.pdb	AF-A0A376FIH0-F1-model_v4	0.317	331	223	0	83	413	1	328	7.086e-21	1026	A0A376FIH0		GO:0005737; GO:0005524; GO:0003677; GO:0046872; GO:0004518; GO:0006281	61645	ATCC 35953, CCM 8546 [[Enterobacter muelleri]], CCUG 25588, CCUG 25714, CDC 1497-78, CDC Enteric Group 17, CIP 103358, CIP 110826 [[Enterobacter muelleri]], DSM 17506, DSM 29346 [[Enterobacter muelleri]], Enterobacter asburiae Brenner et al. 1988 emend. Hoffmann et al. 2005, Enterobacter asburiae, Enterobacter muelleri Kampfer et al. 2015, Enterobacter muelleri, Enterobacter sp. JM-458, Enterobacter sp. K1-1, Enterobacter sp. PXE, Enterobacter sp. R2-2, Enterobacter sp. R6-2, JCM 6051, LMG 28480 [[Enterobacter muelleri]], LMG:28480 [[Enterobacter muelleri]], NCTC 12123, strain 1497-78, strain JM-458 [[Enterobacter muelleri]]	GO:cytoplasm GO:ATP binding GO:DNA binding GO:metal ion binding GO:nuclease activity GO:DNA repair
Halo_Nar1-Halo_Nar1_09480_DNA_double-strand_break_repair_Rad50_ATPase.pdb	AF-A0A832ANL6-F1-model_v4	0.376	300	165	0	7	306	5	269	7.467e-21	1025	A0A832ANL6		GO:0005524; GO:0008817	2052183	Spartobacteria bacterium	GO:ATP binding GO:corrinoid adenosyltransferase activity
Halo_Nar1-Halo_Nar1_09480_DNA_double-strand_break_repair_Rad50_ATPase.pdb	AF-A0A4Q6BB17-F1-model_v4	0.266	448	255	0	3	450	1	348	8.292e-21	1023	A0A4Q6BB17		GO:0005524; GO:0009055; GO:0020037; GO:0046872	1977087	Proteobacteria bacterium, Pseudomonadota bacterium	GO:ATP binding GO:electron transfer activity GO:heme binding GO:metal ion binding
Halo_Nar1-Halo_Nar1_09480_DNA_double-strand_break_repair_Rad50_ATPase.pdb	AF-X1AH09-F1-model_v4	0.365	295	185	0	73	367	2	294	1.261e-20	1015	X1AH09		GO:0005737; GO:0005524; GO:0003677; GO:0046872; GO:0004518; GO:0006281	412755	marine sediment metagenome	GO:cytoplasm GO:ATP binding GO:DNA binding GO:metal ion binding GO:nuclease activity GO:DNA repair
Halo_Nar1-Halo_Nar1_09480_DNA_double-strand_break_repair_Rad50_ATPase.pdb	AF-A0A6J4T7X0-F1-model_v4	0.441	281	141	0	5	257	2	282	1.261e-20	1015	A0A6J4T7X0		GO:0005524; GO:0016740	158754	uncultured Kaistobacter sp., uncultured Sphingomonas sp.	GO:ATP binding GO:transferase activity
Halo_Nar1-Halo_Nar1_09480_DNA_double-strand_break_repair_Rad50_ATPase.pdb	AF-A0A0G1AZN8-F1-model_v4	0.44	286	150	0	6	273	4	289	1.475e-20	1012	A0A0G1AZN8		GO:0005524; GO:0008817; GO:0009236	1618928	Parcubacteria group bacterium GW2011_GWC2_42_6	GO:ATP binding GO:corrinoid adenosyltransferase activity GO:cobalamin biosynthetic process
Halo_Nar1-Halo_Nar1_09480_DNA_double-strand_break_repair_Rad50_ATPase.pdb	AF-A0A0C2AXY2-F1-model_v4	0.231	498	251	0	1	498	1	327	1.475e-20	1012	A0A0C2AXY2		GO:0005524; GO:0008817	352211	Streptomyces sp. AcH 505	GO:ATP binding GO:corrinoid adenosyltransferase activity
Halo_Nar1-Halo_Nar1_09480_DNA_double-strand_break_repair_Rad50_ATPase.pdb	AF-A0A0M1J3N9-F1-model_v4	0.364	292	183	0	72	363	1	288	1.638e-20	1010	A0A0M1J3N9		GO:0005737; GO:0005524; GO:0003677; GO:0046872; GO:0004518; GO:0006281	1604835	Achromatium sp. WMS2	GO:cytoplasm GO:ATP binding GO:DNA binding GO:metal ion binding GO:nuclease activity GO:DNA repair
Halo_Nar1-Halo_Nar1_09480_DNA_double-strand_break_repair_Rad50_ATPase.pdb	AF-A0A2V3HXQ1-F1-model_v4	0.412	280	158	0	2	271	10	289	1.917e-20	1007	A0A2V3HXQ1		GO:0005524	2026739	Euryarchaeota archaeon	GO:ATP binding
Halo_Nar1-Halo_Nar1_09480_DNA_double-strand_break_repair_Rad50_ATPase.pdb	AF-A0A657PMT7-F1-model_v4	0.471	227	117	0	725	946	14	240	2.02e-20	1006	A0A657PMT7		GO:0005524; GO:0016887	2548426	Candidatus Sedimenticola endophacoides Lim et al. 2018, Candidatus Sedimenticola endophacoides, Gammaproteobacteria bacterium LUC001_P9, Gammaproteobacteria bacterium LUC003_P10, Gammaproteobacteria bacterium LUC004_P11, Gammaproteobacteria bacterium LUC005_P12, Gammaproteobacteria bacterium LUC006_P13, Gammaproteobacteria bacterium LUC13013_P4, Gammaproteobacteria bacterium LUC13015_P5, Gammaproteobacteria bacterium LUC13016_P6, Gammaproteobacteria bacterium LUC13017_P7, Gammaproteobacteria bacterium LUC13018_P8, Gammaproteobacteria bacterium LUC14_002_19_P1, Gammaproteobacteria bacterium N1_N3_P5, Gammaproteobacteria bacterium N1_P5, Gammaproteobacteria bacterium N3_P5, Sedimenticola endophacoides	GO:ATP binding GO:ATP hydrolysis activity
Halo_Nar1-Halo_Nar1_09480_DNA_double-strand_break_repair_Rad50_ATPase.pdb	AF-A0A7V9EBT1-F1-model_v4	0.234	502	282	0	1	502	1	369	2.243e-20	1004	A0A7V9EBT1		GO:0005524; GO:0016740	2732252	Thermoleophilaceae bacterium	GO:ATP binding GO:transferase activity
Halo_Nar1-Halo_Nar1_09480_DNA_double-strand_break_repair_Rad50_ATPase.pdb	AF-A0A6I2N6M5-F1-model_v4	0.317	330	186	0	613	942	1	273	2.491e-20	1002	A0A6I2N6M5		GO:0005524; GO:0016887	823	ATCC 8503, Bacteroides distasonis Eggerth and Gagnon 1933 (Approved Lists 1980), Bacteroides distasonis, Bacteroides fragilis subsp. distasonis (Eggerth and Gagnon 1933) Holdeman and Moore 1970, Bacteroides fragilis subsp. distasonis, CCUG 4941, CIP 104284, DSM 20701, JCM 5825, NCTC 11152, Parabacteroides distasonis (Eggerth and Gagnon 1933) Sakamoto and Benno 2006 emend. Hahnke et al. 2016, Parabacteroides distasonis, Pseudobacterium distasonis (Eggerth and Gagnon 1933) Krasil'nikov 1949, Pseudobacterium distasonis, Ristella distasonis (Eggerth and Gagnon 1933) Prevot 1938, Ristella distasonis	GO:ATP binding GO:ATP hydrolysis activity
Halo_Nar1-Halo_Nar1_09480_DNA_double-strand_break_repair_Rad50_ATPase.pdb	AF-X0SLX9-F1-model_v4	0.387	269	162	0	1	265	12	280	2.625e-20	1001	X0SLX9		GO:0005524	412755	marine sediment metagenome	GO:ATP binding
Halo_Nar1-Halo_Nar1_09480_DNA_double-strand_break_repair_Rad50_ATPase.pdb	AF-A0A7C5SJ61-F1-model_v4	0.392	297	156	0	1	258	21	317	2.766e-20	1000	A0A7C5SJ61		GO:0005524; GO:0008817; GO:0009236	2052180	Phycisphaerales bacterium	GO:ATP binding GO:corrinoid adenosyltransferase activity GO:cobalamin biosynthetic process
Halo_Nar1-Halo_Nar1_09480_DNA_double-strand_break_repair_Rad50_ATPase.pdb	AF-A0A7J4KN05-F1-model_v4	0.446	265	140	0	5	269	1	254	3.594e-20	995	A0A7J4KN05	WP_008285510.1	GO:0005524	1906666	Thermoplasmata archaeon	GO:ATP binding
Halo_Nar1-Halo_Nar1_09480_DNA_double-strand_break_repair_Rad50_ATPase.pdb	AF-A0A3M1D376-F1-model_v4	0.353	289	181	0	61	349	1	281	3.787e-20	994	A0A3M1D376		GO:0005524; GO:0008817; GO:0009236	2026735	Deltaproteobacteria bacterium	GO:ATP binding GO:corrinoid adenosyltransferase activity GO:cobalamin biosynthetic process
Halo_Nar1-Halo_Nar1_09480_DNA_double-strand_break_repair_Rad50_ATPase.pdb	AF-A0A139NQ25-F1-model_v4	0.46	269	143	0	5	273	2	267	4.432e-20	991	A0A139NQ25		GO:0016020	1777881	Streptococcus sp. DD13	GO:membrane
Halo_Nar1-Halo_Nar1_09480_DNA_double-strand_break_repair_Rad50_ATPase.pdb	AF-A0A3C0B948-F1-model_v4	0.42	261	150	0	2	262	9	268	4.921e-20	989	A0A3C0B948		GO:0005524; GO:0008817; GO:0009236	2030927	Bacteroidales bacterium	GO:ATP binding GO:corrinoid adenosyltransferase activity GO:cobalamin biosynthetic process
Halo_Nar1-Halo_Nar1_09480_DNA_double-strand_break_repair_Rad50_ATPase.pdb	AF-A0A2V2QHW4-F1-model_v4	0.25	459	238	0	1	459	2	319	4.921e-20	989	A0A2V2QHW4		GO:0005737; GO:0005524; GO:0003677; GO:0046872; GO:0004518; GO:0006281	2202516	Streptomyces sp. ZEA17I	GO:cytoplasm GO:ATP binding GO:DNA binding GO:metal ion binding GO:nuclease activity GO:DNA repair
Halo_Nar1-Halo_Nar1_09480_DNA_double-strand_break_repair_Rad50_ATPase.pdb	AF-A0A537K0C5-F1-model_v4	0.424	263	146	0	3	265	1	255	6.395e-20	984	A0A537K0C5		GO:0005524; GO:0008817; GO:0009236	2569760	Terrabacteria group bacterium ANGP1	GO:ATP binding GO:corrinoid adenosyltransferase activity GO:cobalamin biosynthetic process
Halo_Nar1-Halo_Nar1_09480_DNA_double-strand_break_repair_Rad50_ATPase.pdb	AF-A0A251XUK4-F1-model_v4	0.375	294	179	0	1	287	23	316	7.101e-20	982	A0A251XUK4		GO:0005524; GO:0008817	28447	Aplanobacter michiganense (sic) (Smith 1910) Smith 1914, Aplanobacter michiganense, CCUG 23363, CCUG-23363, CCUG:23363, CCUG23363, CFBP 2352, CFBP 4999, CFBP-4999, CFBP:4999, CFBP4999, CIP 104846, Clavibacter michiganense (Smith 1910) Davis et al. 1984, Clavibacter michiganense, Clavibacter michiganensis corrig. (Smith 1910) Davis et al. 1984, Clavibacter michiganensis, Corynebacterium michiganense (Smith 1910) Jensen 1934 (Approved Lists 1980), DSM 46364, ICMP 2550, JCM 9665, LMG 7333, LMG:7333, Mycobacterium flavum subsp. michiganense (Smith 1910) Krasil'nikov 1941, Mycobacterium flavum subsp. michiganense, NCPPB 2979, Phytomonas michiganensis (Smith 1910) Bergey et al. 1923, Phytomonas michiganensis, Pseudomonas michiganensis (Smith 1910) Stevens 1913, Pseudomonas michiganensis, VKM Ac-1403	GO:ATP binding GO:corrinoid adenosyltransferase activity
Halo_Nar1-Halo_Nar1_09480_DNA_double-strand_break_repair_Rad50_ATPase.pdb	AF-A0A377LQJ6-F1-model_v4	0.493	246	121	0	5	243	1	246	9.723e-20	976	A0A377LQJ6		GO:0005524; GO:0008817; GO:0009236	550	Achromobacter sp. ATCC13047, Aerobacter cloacae (Jordan 1890) Bergey et al. 1923, Aerobacter cloacae (Jordan 1890) Hormaeche and Edwards 1958, Aerobacter cloacae, ATCC 13047, Bacillus cloacae Jordan 1890, Bacillus cloacae, Bacterium cloacae (Jordan 1890) Lehmann and Neumann 1896, Bacterium cloacae, CCUG 28448, CCUG 29301, CCUG 6323, CIP 60.85, Cloaca cloacae (Jordan 1890) Castellani and Chalmers 1919, Cloaca cloacae, DSM 30054, Enterobacter cloacae (Jordan 1890) Hormaeche and Edwards 1960, Enterobacter cloacae, 'Enterobacter hormaechei subsp. grimontii', Enterobacter hormaechei subsp. grimontii, Enterobacter sp. DIV140, Enterobacter sp. DIV160, Enterobacter sp. DIV167, Enterobacter sp. ES-2, Enterobacter sp. JS08.Deg01, Enterobacter sp. NCIM 2164, Enterobacter sp. PX-A-E.1, HAMBI 1295, HAMBI 96, IFO 13535, JCM 1232, Klebsiella sp. SBP-8, LMG 2783, LMG:2783, NBRC 13535, NCDC 279-56, NCTC 10005	GO:ATP binding GO:corrinoid adenosyltransferase activity GO:cobalamin biosynthetic process
Halo_Nar1-Halo_Nar1_09480_DNA_double-strand_break_repair_Rad50_ATPase.pdb	AF-A0A7G1IET9-F1-model_v4	0.417	270	150	0	1	270	1	259	1.263e-19	971	A0A7G1IET9		GO:0005524; GO:0008817	1768	ATCC 12478, CIP 104589, DSM 44162, JCM 6379, Mycobacterium kansasii Hauduroy 1955, Mycobacterium kansasii Hauduroy 1955 emend. Nouioui et al. 2018, Mycobacterium kansasii, NCTC 13024	GO:ATP binding GO:corrinoid adenosyltransferase activity
Halo_Nar1-Halo_Nar1_09480_DNA_double-strand_break_repair_Rad50_ATPase.pdb	AF-A0A0F9QGU1-F1-model_v4	0.424	257	143	0	5	261	2	251	1.558e-19	967	A0A0F9QGU1	XP_002427049.1	GO:0005524	412755	marine sediment metagenome	GO:ATP binding
Halo_Nar1-Halo_Nar1_09480_DNA_double-strand_break_repair_Rad50_ATPase.pdb	AF-A0A4Q6FWH6-F1-model_v4	0.25	454	240	0	1	454	6	326	1.823e-19	964	A0A4Q6FWH6		GO:0005737; GO:0005524; GO:0003677; GO:0046872; GO:0004518; GO:0006281	1977087	Proteobacteria bacterium, Pseudomonadota bacterium	GO:cytoplasm GO:ATP binding GO:DNA binding GO:metal ion binding GO:nuclease activity GO:DNA repair
Halo_Nar1-Halo_Nar1_09480_DNA_double-strand_break_repair_Rad50_ATPase.pdb	AF-A0A3C1X6U9-F1-model_v4	0.326	290	192	0	1	286	5	294	2.133e-19	961	A0A3C1X6U9		GO:0005524; GO:0008817; GO:0009236	2026779	Planctomycetaceae bacterium	GO:ATP binding GO:corrinoid adenosyltransferase activity GO:cobalamin biosynthetic process
Halo_Nar1-Halo_Nar1_09480_DNA_double-strand_break_repair_Rad50_ATPase.pdb	AF-A0A7V5BEK7-F1-model_v4	0.386	275	166	0	3	274	13	287	2.248e-19	960	A0A7V5BEK7		GO:0005524; GO:0008817; GO:0009236	2202734	Saprospiraceae bacterium	GO:ATP binding GO:corrinoid adenosyltransferase activity GO:cobalamin biosynthetic process
Halo_Nar1-Halo_Nar1_09480_DNA_double-strand_break_repair_Rad50_ATPase.pdb	AF-A0A7X6Q4V2-F1-model_v4	0.363	302	190	0	7	306	4	305	2.921e-19	955	A0A7X6Q4V2		GO:0005524; GO:0003824	2021368	Alcaligenaceae bacterium	GO:ATP binding GO:catalytic activity
Halo_Nar1-Halo_Nar1_09480_DNA_double-strand_break_repair_Rad50_ATPase.pdb	AF-A0A538AYC2-F1-model_v4	0.495	240	119	0	1	236	1	240	3.418e-19	952	A0A538AYC2		GO:0005524; GO:0008817	1883427	Actinobacteria bacterium [class], actinobacterium, Actinomycetia bacterium, Actinomycetia sp.	GO:ATP binding GO:corrinoid adenosyltransferase activity
Halo_Nar1-Halo_Nar1_09480_DNA_double-strand_break_repair_Rad50_ATPase.pdb	AF-A0A350BCL7-F1-model_v4	0.415	264	149	0	52	315	2	256	4.68e-19	946	A0A350BCL7		GO:0005524; GO:0008817; GO:0009236	1879010	Bacillota bacterium, Firmicutes bacterium	GO:ATP binding GO:corrinoid adenosyltransferase activity GO:cobalamin biosynthetic process
Halo_Nar1-Halo_Nar1_09480_DNA_double-strand_break_repair_Rad50_ATPase.pdb	AF-C2SBH4-F1-model_v4	0.532	233	105	0	1	226	1	233	7.498e-19	937	C2SBH4		GO:0005524; GO:0008817; GO:0009236	526975	Bacillus cereus BDRD-ST26	GO:ATP binding GO:corrinoid adenosyltransferase activity GO:cobalamin biosynthetic process
Halo_Nar1-Halo_Nar1_09480_DNA_double-strand_break_repair_Rad50_ATPase.pdb	AF-A0A7V0V0C6-F1-model_v4	0.431	260	147	0	3	261	1	260	8.774e-19	934	A0A7V0V0C6		GO:0005524; GO:0008817; GO:0009236	2052143	Anaerolineae bacterium	GO:ATP binding GO:corrinoid adenosyltransferase activity GO:cobalamin biosynthetic process
Halo_Nar1-Halo_Nar1_09480_DNA_double-strand_break_repair_Rad50_ATPase.pdb	AF-A0A554MGE9-F1-model_v4	0.436	279	153	0	3	274	1	279	9.246e-19	933	A0A554MGE9		GO:0005524; GO:0003824	2017158	Parcubacteria group bacterium Greene0714_21	GO:ATP binding GO:catalytic activity
Halo_Nar1-Halo_Nar1_09480_DNA_double-strand_break_repair_Rad50_ATPase.pdb	AF-A0A2V5V3C6-F1-model_v4	0.456	241	126	0	3	234	1	241	1.266e-18	927	A0A2V5V3C6		GO:0005524; GO:0008817; GO:0009236	2026799	Verrucomicrobiota bacterium	GO:ATP binding GO:corrinoid adenosyltransferase activity GO:cobalamin biosynthetic process
Halo_Nar1-Halo_Nar1_09480_DNA_double-strand_break_repair_Rad50_ATPase.pdb	AF-A0A3D3XTX0-F1-model_v4	0.401	274	159	0	5	278	2	268	1.266e-18	927	A0A3D3XTX0		GO:0005524; GO:0003824	1898111	Cryomorphaceae bacterium	GO:ATP binding GO:catalytic activity
Halo_Nar1-Halo_Nar1_09480_DNA_double-strand_break_repair_Rad50_ATPase.pdb	AF-A0A424JEY3-F1-model_v4	0.361	309	194	0	1	304	1	309	1.406e-18	925	A0A424JEY3		GO:0005524; GO:0008817; GO:0009236	1986848	Proteobacteria bacterium TMED72	GO:ATP binding GO:corrinoid adenosyltransferase activity GO:cobalamin biosynthetic process
Halo_Nar1-Halo_Nar1_09480_DNA_double-strand_break_repair_Rad50_ATPase.pdb	AF-A0A2N2IP88-F1-model_v4	0.323	279	179	0	4	282	170	434	1.406e-18	925	A0A2N2IP88		GO:0005886; GO:0022857; GO:0015031	2013744	Deltaproteobacteria bacterium HGW-Deltaproteobacteria-17	GO:plasma membrane GO:transmembrane transporter activity GO:protein transport
Halo_Nar1-Halo_Nar1_09480_DNA_double-strand_break_repair_Rad50_ATPase.pdb	AF-A0A7X8GUR0-F1-model_v4	0.408	269	156	0	1	265	17	285	1.733e-18	921	A0A7X8GUR0		GO:0005524; GO:0003824	2044944	Sphingobacteriales bacterium	GO:ATP binding GO:catalytic activity
Halo_Nar1-Halo_Nar1_09480_DNA_double-strand_break_repair_Rad50_ATPase.pdb	AF-A0A359CD61-F1-model_v4	0.506	235	111	0	3	227	2	236	1.827e-18	920	A0A359CD61		GO:0005524; GO:0008817; GO:0009236	2049046	Porphyromonadaceae bacterium	GO:ATP binding GO:corrinoid adenosyltransferase activity GO:cobalamin biosynthetic process
Halo_Nar1-Halo_Nar1_09480_DNA_double-strand_break_repair_Rad50_ATPase.pdb	AF-A0A7C3Y1P5-F1-model_v4	0.466	249	129	0	7	248	5	253	3.084e-18	910	A0A7C3Y1P5		GO:0005524; GO:0008817	2762014	Candidatus Parcubacteria bacterium, Parcubacteria bacterium	GO:ATP binding GO:corrinoid adenosyltransferase activity
Halo_Nar1-Halo_Nar1_09480_DNA_double-strand_break_repair_Rad50_ATPase.pdb	AF-A0A661ILP4-F1-model_v4	0.387	273	157	0	1	273	1	257	3.25e-18	909	A0A661ILP4		GO:0005524; GO:0003824	2026735	Deltaproteobacteria bacterium	GO:ATP binding GO:catalytic activity
Halo_Nar1-Halo_Nar1_09480_DNA_double-strand_break_repair_Rad50_ATPase.pdb	AF-A0A7Y6CMP2-F1-model_v4	0.201	437	244	0	4	440	14	320	3.25e-18	909	A0A7Y6CMP2		GO:0005737; GO:0005524; GO:0003677; GO:0046872; GO:0004518; GO:0006281	2021369	Streptomycetaceae bacterium	GO:cytoplasm GO:ATP binding GO:DNA binding GO:metal ion binding GO:nuclease activity GO:DNA repair
Halo_Nar1-Halo_Nar1_09480_DNA_double-strand_break_repair_Rad50_ATPase.pdb	AF-A0A662EKZ6-F1-model_v4	0.493	237	116	0	5	234	1	237	3.609e-18	907	A0A662EKZ6		GO:0005524; GO:0008817; GO:0009236	2053493	Acetothermia bacterium, Candidatus Acetothermia bacterium	GO:ATP binding GO:corrinoid adenosyltransferase activity GO:cobalamin biosynthetic process
Halo_Nar1-Halo_Nar1_09480_DNA_double-strand_break_repair_Rad50_ATPase.pdb	AF-A0A7V6HAQ4-F1-model_v4	0.48	229	115	0	5	226	2	230	4.942e-18	901	A0A7V6HAQ4		GO:0005524; GO:0008817; GO:0009236	1898204	Clostridiaceae bacterium	GO:ATP binding GO:corrinoid adenosyltransferase activity GO:cobalamin biosynthetic process
Halo_Nar1-Halo_Nar1_09480_DNA_double-strand_break_repair_Rad50_ATPase.pdb	AF-A0A4Q3PHH7-F1-model_v4	0.461	234	118	0	727	945	1	234	4.942e-18	901	A0A4Q3PHH7		GO:0005524; GO:0008817; GO:0009236	1871071	Comamonadaceae bacterium	GO:ATP binding GO:corrinoid adenosyltransferase activity GO:cobalamin biosynthetic process
Halo_Nar1-Halo_Nar1_09480_DNA_double-strand_break_repair_Rad50_ATPase.pdb	AF-A0A7W1YJY5-F1-model_v4	0.416	269	144	0	3	249	2	270	5.207e-18	900	A0A7W1YJY5		GO:0005524; GO:0008817	2026780	Planctomycetaeota bacterium, Planctomycetes bacterium, Planctomycetota bacterium	GO:ATP binding GO:corrinoid adenosyltransferase activity
Halo_Nar1-Halo_Nar1_09480_DNA_double-strand_break_repair_Rad50_ATPase.pdb	AF-A0A447PQN2-F1-model_v4	0.428	248	138	0	35	282	3	245	6.093e-18	897	A0A447PQN2		GO:0005524; GO:0016740	59201	Salmonella choleraesuis subsp. choleraesuis corrig. (Smith 1894) Weldin 1927, Salmonella cholerae-suis subsp. cholerae-suis, Salmonella choleraesuis subsp. choleraesuis, Salmonella enterica I, Salmonella enterica subsp. enterica (ex Kauffmann and Edwards 1952) Le Minor and Popoff 1987, Salmonella enterica subsp. enterica, Salmonella enterica subsp. I, Salmonella enterica subsp. Subsp. I, Salmonella enterica subsp. Subsp. Ixxx	GO:ATP binding GO:transferase activity
Halo_Nar1-Halo_Nar1_09480_DNA_double-strand_break_repair_Rad50_ATPase.pdb	AF-A0A3C1LED2-F1-model_v4	0.416	267	137	0	1	235	14	280	6.421e-18	896	A0A3C1LED2		GO:0005524; GO:0008817	1869212	Chitinophagaceae bacterium	GO:ATP binding GO:corrinoid adenosyltransferase activity
Halo_Nar1-Halo_Nar1_09480_DNA_double-strand_break_repair_Rad50_ATPase.pdb	AF-A0A6L4ZNI9-F1-model_v4	0.38	283	169	0	1	273	5	287	1.029e-17	887	A0A6L4ZNI9		GO:0005524; GO:0008817; GO:0009236	1869227	Bacteria bacterium, Bacterial sp., Bacteria sp., bacterium, Bacterium sp., unclassified bacterium, unidentified bacteria, unidentified bacterium, unidentified eubacterium, unknown bacteria, Unknown eubacteria, Unknown eubacterium	GO:ATP binding GO:corrinoid adenosyltransferase activity GO:cobalamin biosynthetic process
Halo_Nar1-Halo_Nar1_09480_DNA_double-strand_break_repair_Rad50_ATPase.pdb	AF-X0YBU2-F1-model_v4	0.502	235	112	0	9	234	2	236	1.084e-17	886	X0YBU2		GO:0005524; GO:0016740	412755	marine sediment metagenome	GO:ATP binding GO:transferase activity
Halo_Nar1-Halo_Nar1_09480_DNA_double-strand_break_repair_Rad50_ATPase.pdb	AF-A0A2G5IIB2-F1-model_v4	0.231	449	229	0	3	451	1	299	1.269e-17	883	A0A2G5IIB2		GO:0005524; GO:0016740	1958787	Streptomyces sp. HG99	GO:ATP binding GO:transferase activity
Halo_Nar1-Halo_Nar1_09480_DNA_double-strand_break_repair_Rad50_ATPase.pdb	AF-A0A7Y3GVG8-F1-model_v4	0.336	286	183	0	1	286	1	277	1.337e-17	882	A0A7Y3GVG8		GO:0005524; GO:0008817; GO:0009236	2026763	Myxococcales bacterium	GO:ATP binding GO:corrinoid adenosyltransferase activity GO:cobalamin biosynthetic process
Halo_Nar1-Halo_Nar1_09480_DNA_double-strand_break_repair_Rad50_ATPase.pdb	AF-A0A3C0GD37-F1-model_v4	0.398	267	157	0	1	267	1	262	2.033e-17	874	A0A3C0GD37		GO:0005524; GO:0008817; GO:0009236	1897614	Maribacter sp.	GO:ATP binding GO:corrinoid adenosyltransferase activity GO:cobalamin biosynthetic process
Halo_Nar1-Halo_Nar1_09480_DNA_double-strand_break_repair_Rad50_ATPase.pdb	AF-A0A7K0XN57-F1-model_v4	0.475	220	111	0	5	217	1	220	2.641e-17	869	A0A7K0XN57		GO:0005524; GO:0008817; GO:0009236	1883427	Actinobacteria bacterium [class], actinobacterium, Actinomycetia bacterium, Actinomycetia sp.	GO:ATP binding GO:corrinoid adenosyltransferase activity GO:cobalamin biosynthetic process
Halo_Nar1-Halo_Nar1_09480_DNA_double-strand_break_repair_Rad50_ATPase.pdb	AF-A0A6G1YL78-F1-model_v4	0.45	251	127	0	6	236	3	253	2.641e-17	869	A0A6G1YL78		GO:0005524	2026768	Nitrosopumilales archaeon	GO:ATP binding
Halo_Nar1-Halo_Nar1_09480_DNA_double-strand_break_repair_Rad50_ATPase.pdb	AF-A0A7Y5R140-F1-model_v4	0.454	231	121	0	5	226	1	231	3.432e-17	864	A0A7Y5R140		GO:0005524; GO:0016740	2026741	Gemmatimonadaceae bacterium	GO:ATP binding GO:transferase activity
Halo_Nar1-Halo_Nar1_09480_DNA_double-strand_break_repair_Rad50_ATPase.pdb	AF-A0A382K133-F1-model_v4	0.461	234	122	0	1	227	61	294	4.952e-17	857	A0A382K133		GO:0005524; GO:0008817; GO:0009236	408172	marine metagenome, ocean metagenome	GO:ATP binding GO:corrinoid adenosyltransferase activity GO:cobalamin biosynthetic process
Halo_Nar1-Halo_Nar1_09480_DNA_double-strand_break_repair_Rad50_ATPase.pdb	AF-A0A2W4LPJ0-F1-model_v4	0.327	286	187	0	7	292	3	281	5.794e-17	854	A0A2W4LPJ0		GO:0005524; GO:0008817	1977087	Proteobacteria bacterium, Pseudomonadota bacterium	GO:ATP binding GO:corrinoid adenosyltransferase activity
Halo_Nar1-Halo_Nar1_09480_DNA_double-strand_break_repair_Rad50_ATPase.pdb	AF-A0A0M1J964-F1-model_v4	0.495	221	108	0	5	218	1	221	8.81e-17	846	A0A0M1J964		GO:0005524; GO:0016740	1604834	Achromatium sp. WMS1	GO:ATP binding GO:transferase activity
Halo_Nar1-Halo_Nar1_09480_DNA_double-strand_break_repair_Rad50_ATPase.pdb	AF-A0A838WGF5-F1-model_v4	0.484	224	111	0	6	222	22	245	9.783e-17	844	A0A838WGF5		GO:0005524; GO:0003824	2585140	Cylindrospermopsis raciborskii CS-506_A	GO:ATP binding GO:catalytic activity
Halo_Nar1-Halo_Nar1_09480_DNA_double-strand_break_repair_Rad50_ATPase.pdb	AF-A0A101IC41-F1-model_v4	0.423	247	138	0	59	305	2	241	1.145e-16	841	A0A101IC41		GO:0005524; GO:0008817; GO:0009236	1635280	Marinimicrobia bacterium 46_43	GO:ATP binding GO:corrinoid adenosyltransferase activity GO:cobalamin biosynthetic process
Halo_Nar1-Halo_Nar1_09480_DNA_double-strand_break_repair_Rad50_ATPase.pdb	AF-A0A2V6KVN4-F1-model_v4	0.258	388	221	0	53	440	2	300	1.834e-16	832	A0A2V6KVN4		GO:0005524; GO:0008817; GO:0009236	2026799	Verrucomicrobiota bacterium	GO:ATP binding GO:corrinoid adenosyltransferase activity GO:cobalamin biosynthetic process
Halo_Nar1-Halo_Nar1_09480_DNA_double-strand_break_repair_Rad50_ATPase.pdb	AF-A0A2V8G7L2-F1-model_v4	0.427	235	130	0	9	236	2	236	2.647e-16	825	A0A2V8G7L2		GO:0005524; GO:0008817; GO:0009236	1978231	Acidobacteriota bacterium	GO:ATP binding GO:corrinoid adenosyltransferase activity GO:cobalamin biosynthetic process
Halo_Nar1-Halo_Nar1_09480_DNA_double-strand_break_repair_Rad50_ATPase.pdb	AF-A0A554MD51-F1-model_v4	0.361	277	165	0	1	277	8	266	2.939e-16	823	A0A554MD51		GO:0005524; GO:0008817	2017159	Parcubacteria group bacterium Greene0714_36	GO:ATP binding GO:corrinoid adenosyltransferase activity
Halo_Nar1-Halo_Nar1_09480_DNA_double-strand_break_repair_Rad50_ATPase.pdb	AF-X1LCD5-F1-model_v4	0.399	234	136	0	3	229	1	234	3.439e-16	820	X1LCD5	WP_066068858.1	GO:0005524; GO:0008817; GO:0009236	412755	marine sediment metagenome	GO:ATP binding GO:corrinoid adenosyltransferase activity GO:cobalamin biosynthetic process
Halo_Nar1-Halo_Nar1_09480_DNA_double-strand_break_repair_Rad50_ATPase.pdb	AF-A0A519Z848-F1-model_v4	0.232	405	257	0	59	463	2	337	3.624e-16	819	A0A519Z848		GO:0005524; GO:0008817	50259	Rubrivivax sp.	GO:ATP binding GO:corrinoid adenosyltransferase activity
Halo_Nar1-Halo_Nar1_09480_DNA_double-strand_break_repair_Rad50_ATPase.pdb	AF-A0A2N2DZV2-F1-model_v4	0.321	358	170	0	3	360	1	252	4.24e-16	816	A0A2N2DZV2		GO:0005737; GO:0005524; GO:0003677; GO:0046872; GO:0004518; GO:0006281	2013769	Candidatus Falkowbacteria bacterium HGW-Falkowbacteria-2	GO:cytoplasm GO:ATP binding GO:DNA binding GO:metal ion binding GO:nuclease activity GO:DNA repair
Halo_Nar1-Halo_Nar1_09480_DNA_double-strand_break_repair_Rad50_ATPase.pdb	AF-A0A355GFR4-F1-model_v4	0.389	238	141	0	1	231	2	239	4.709e-16	814	A0A355GFR4		GO:0005524; GO:0008817	2026779	Planctomycetaceae bacterium	GO:ATP binding GO:corrinoid adenosyltransferase activity
Halo_Nar1-Halo_Nar1_09480_DNA_double-strand_break_repair_Rad50_ATPase.pdb	AF-A0A2H0KPR7-F1-model_v4	0.419	242	135	0	1	234	1	242	8.378e-16	803	A0A2H0KPR7		GO:0005524; GO:0003824	1974818	Candidatus Portnoybacteria bacterium CG11_big_fil_rev_8_21_14_0_20_44_10	GO:ATP binding GO:catalytic activity
Halo_Nar1-Halo_Nar1_09480_DNA_double-strand_break_repair_Rad50_ATPase.pdb	AF-A0A7Y3CWF9-F1-model_v4	0.526	208	95	0	5	205	1	208	1.147e-15	797	A0A7Y3CWF9		GO:0005524; GO:0016740	1891229	Pseudomonadales bacterium	GO:ATP binding GO:transferase activity
Halo_Nar1-Halo_Nar1_09480_DNA_double-strand_break_repair_Rad50_ATPase.pdb	AF-A0A4P5P9R8-F1-model_v4	0.207	479	252	0	5	483	2	320	1.209e-15	796	A0A4P5P9R8		GO:0005524; GO:0008817	2480627	CIP 110956, Enterococcus florum, Enterococcus florum Techo et al. 2019, Enterococcus sp. Gos25-1, LMG 29007, LMG:29007, NBRC 111461, strain Gos25-1, TISTR 2382	GO:ATP binding GO:corrinoid adenosyltransferase activity
Halo_Nar1-Halo_Nar1_09480_DNA_double-strand_break_repair_Rad50_ATPase.pdb	AF-X1H3M5-F1-model_v4	0.351	269	173	0	62	330	1	267	1.414e-15	793	X1H3M5		GO:0005524; GO:0008817; GO:0009236	412755	marine sediment metagenome	GO:ATP binding GO:corrinoid adenosyltransferase activity GO:cobalamin biosynthetic process
Halo_Nar1-Halo_Nar1_09480_DNA_double-strand_break_repair_Rad50_ATPase.pdb	AF-A0A4Q5YGZ4-F1-model_v4	0.45	230	122	0	1	222	18	247	2.388e-15	783	A0A4Q5YGZ4		GO:0005524; GO:0003824	1869212	Chitinophagaceae bacterium	GO:ATP binding GO:catalytic activity
Halo_Nar1-Halo_Nar1_09480_DNA_double-strand_break_repair_Rad50_ATPase.pdb	AF-A0A6N9TSM4-F1-model_v4	0.316	265	168	0	7	271	15	260	2.388e-15	783	A0A6N9TSM4		GO:0005524; GO:0008817; GO:0009236	1765737	culture-collection:VKM:B:2960, Deltaproteobacteria bacterium SH388, Dissulfurirhabdus thermomarina, Dissulfurirhabdus thermomarina Slobodkina et al. 2016, DSM 100025, strain SH388, VKM B-2960	GO:ATP binding GO:corrinoid adenosyltransferase activity GO:cobalamin biosynthetic process
Halo_Nar1-Halo_Nar1_09480_DNA_double-strand_break_repair_Rad50_ATPase.pdb	AF-A0A1Q8AZM1-F1-model_v4	0.347	288	161	0	2	248	11	298	2.517e-15	782	A0A1Q8AZM1		GO:0005524; GO:0008817	1803427	Acidobacteria bacterium 13_1_20CM_2_60_10	GO:ATP binding GO:corrinoid adenosyltransferase activity
Halo_Nar1-Halo_Nar1_09480_DNA_double-strand_break_repair_Rad50_ATPase.pdb	AF-X0VBY9-F1-model_v4	0.446	214	114	0	1	207	52	265	4.032e-15	773	X0VBY9		GO:0005524; GO:0016740	412755	marine sediment metagenome	GO:ATP binding GO:transferase activity
Halo_Nar1-Halo_Nar1_09480_DNA_double-strand_break_repair_Rad50_ATPase.pdb	AF-A0A382WVS0-F1-model_v4	0.507	208	99	0	6	206	4	211	4.478e-15	771	A0A382WVS0		GO:0005524; GO:0008817; GO:0009236	408172	marine metagenome, ocean metagenome	GO:ATP binding GO:corrinoid adenosyltransferase activity GO:cobalamin biosynthetic process
Halo_Nar1-Halo_Nar1_09480_DNA_double-strand_break_repair_Rad50_ATPase.pdb	AF-A0A351A4B8-F1-model_v4	0.403	237	140	0	2	236	15	251	7.174e-15	762	A0A351A4B8		GO:0005524; GO:0008817; GO:0009236	1905334	Thauera sp.	GO:ATP binding GO:corrinoid adenosyltransferase activity GO:cobalamin biosynthetic process
Halo_Nar1-Halo_Nar1_09480_DNA_double-strand_break_repair_Rad50_ATPase.pdb	AF-A0A3B9XFW4-F1-model_v4	0.336	271	167	0	5	257	1	271	7.56e-15	761	A0A3B9XFW4		GO:0005524; GO:0008817; GO:0009236	2053517	Bdellovibrionales bacterium	GO:ATP binding GO:corrinoid adenosyltransferase activity GO:cobalamin biosynthetic process
Halo_Nar1-Halo_Nar1_09480_DNA_double-strand_break_repair_Rad50_ATPase.pdb	AF-Q6RVF1-F1-model_v4	0.449	218	117	0	44	261	1	213	8.846e-15	758	Q6RVF1		GO:0005524; GO:0008817; GO:0009236	52022	Allomeiothermus silvanus, Allomeiothermus silvanus (Tenreiro et al. 1995) Jiao et al. 2023, ATCC 700542, DSM 9946, Meiothermus silvanus, Meiothermus silvanus (Tenreiro et al. 1995) Nobre et al. 1996, strain V1-R2, strain VI-R2, Thermus silvanus, Thermus silvanus Tenreiro et al. 1995	GO:ATP binding GO:corrinoid adenosyltransferase activity GO:cobalamin biosynthetic process
Halo_Nar1-Halo_Nar1_09480_DNA_double-strand_break_repair_Rad50_ATPase.pdb	AF-A0A3C1FSA9-F1-model_v4	0.413	219	124	0	3	221	1	213	1.149e-14	753	A0A3C1FSA9		GO:0005524; GO:0016740	2026770	Nitrospiraceae bacterium	GO:ATP binding GO:transferase activity
Halo_Nar1-Halo_Nar1_09480_DNA_double-strand_break_repair_Rad50_ATPase.pdb	AF-A0A7X6ZZP6-F1-model_v4	0.473	210	106	0	3	205	1	210	1.574e-14	747	A0A7X6ZZP6		GO:0005524; GO:0008817; GO:0009236	1898209	Acholeplasmataceae bacterium	GO:ATP binding GO:corrinoid adenosyltransferase activity GO:cobalamin biosynthetic process
Halo_Nar1-Halo_Nar1_09480_DNA_double-strand_break_repair_Rad50_ATPase.pdb	AF-C7H381-F1-model_v4	0.222	406	223	0	1	406	6	293	1.659e-14	746	C7H381		GO:0005737; GO:0005524; GO:0003677; GO:0046872; GO:0004518; GO:0006281	411483	DSM 17677, Faecalibacterium duncaniae Sakamoto et al. 2022, Faecalibacterium duncaniae, Faecalibacterium prausnitzii A2-165, JCM 31915, strain A2-165	GO:cytoplasm GO:ATP binding GO:DNA binding GO:metal ion binding GO:nuclease activity GO:DNA repair
Halo_Nar1-Halo_Nar1_09480_DNA_double-strand_break_repair_Rad50_ATPase.pdb	AF-A0A381FB46-F1-model_v4	0.42	232	128	0	1	222	24	255	7.189e-14	718	A0A381FB46		GO:0005524; GO:0016740	254	ATCC 27950, Beneckea indolthetica (Campbell and Williams 1951) Campbell 1957, Beneckea indolthetica, CCUG 33445, Chryseobacterium indolitheticum, Chryseobacterium indoltheticum (Campbell and Williams 1951) Vandamme et al. 1994 emend. Wu et al. 2013, Chryseobacterium indoltheticum, CIP 103168, Flavobacterium indoltheticum Campbell and Williams 1951 (Approved Lists), Flavobacterium indoltheticum, LMG 4025, LMG:4025	GO:ATP binding GO:transferase activity
Halo_Nar1-Halo_Nar1_09480_DNA_double-strand_break_repair_Rad50_ATPase.pdb	AF-X1SHF8-F1-model_v4	0.421	209	118	0	1	205	2	210	8.865e-14	714	X1SHF8		GO:0005524; GO:0008817	412755	marine sediment metagenome	GO:ATP binding GO:corrinoid adenosyltransferase activity
Halo_Nar1-Halo_Nar1_09480_DNA_double-strand_break_repair_Rad50_ATPase.pdb	AF-A0A2L1KP85-F1-model_v4	0.241	416	214	0	1	416	12	294	9.341e-14	713	A0A2L1KP85		GO:0005737; GO:0005524; GO:0003677; GO:0046872; GO:0004518; GO:0006281	546	ATCC 8090, Bacterium freundii Braak 1928, Bacterium freundii, CCUG 418, CIP 57.32, Citrobacter ballerupensis, Citrobacter freundii (Braak 1928) Werkman and Gillen 1932, Citrobacter freundii, Citrobacter sp. HPC1276, Citrobacter sp. KDS 3, culture-collection:NRRL:B:2643, DSM 30039, Escherichia freundii (Braak 1928) Yale 1939, Escherichia freundii, HAMBI 1695, IFO 12681, JCM 1657, LMG 3246, LMG:3246, MTCC 1658, NBRC 12681, NCAIM B.01468, NCTC 9750, NRRL B-2643, Salmonella ballerup Kauffmann and Mller 1940, Salmonella ballerup, Salmonella hormaechei Monteverde 1944, Salmonella hormaechei, the Ballerup group of bacteria, the Bethesda group of bacteria	GO:cytoplasm GO:ATP binding GO:DNA binding GO:metal ion binding GO:nuclease activity GO:DNA repair
Halo_Nar1-Halo_Nar1_09480_DNA_double-strand_break_repair_Rad50_ATPase.pdb	AF-A0A3D3VWF2-F1-model_v4	0.514	209	97	0	5	205	1	209	1.037e-13	711	A0A3D3VWF2		GO:0005524; GO:0008817; GO:0009236	2045217	Candidatus Moranbacteria bacterium	GO:ATP binding GO:corrinoid adenosyltransferase activity GO:cobalamin biosynthetic process
Halo_Nar1-Halo_Nar1_09480_DNA_double-strand_break_repair_Rad50_ATPase.pdb	AF-A0A381WNB1-F1-model_v4	0.457	215	112	0	1	207	1	215	1.577e-13	703	A0A381WNB1		GO:0005524; GO:0016740	408172	marine metagenome, ocean metagenome	GO:ATP binding GO:transferase activity
Halo_Nar1-Halo_Nar1_09480_DNA_double-strand_break_repair_Rad50_ATPase.pdb	AF-A0A524FMK2-F1-model_v4	0.259	285	196	0	7	291	2	266	2.16e-13	697	A0A524FMK2		GO:0005524; GO:0008817	2053491	Candidatus Thorarchaeota archaeon	GO:ATP binding GO:corrinoid adenosyltransferase activity
Halo_Nar1-Halo_Nar1_09480_DNA_double-strand_break_repair_Rad50_ATPase.pdb	AF-A0A2D8MGI5-F1-model_v4	0.554	192	84	0	3	191	1	192	4.993e-13	681	A0A2D8MGI5		GO:0005524; GO:0016740	1042	Erythrobacter sp.	GO:ATP binding GO:transferase activity
Halo_Nar1-Halo_Nar1_09480_DNA_double-strand_break_repair_Rad50_ATPase.pdb	AF-A0A372JGP0-F1-model_v4	0.196	421	218	0	1	421	37	308	5.261e-13	680	A0A372JGP0		GO:0005737; GO:0005524; GO:0003677; GO:0046872; GO:0004518; GO:0006281	2293572	Actinomadura logoneensis, Actinomadura logoneensis Shi et al. 2019, Actinomadura sp. NEAU-G17, CGMCC 4.7411, DSM 105122, strain NEAU-G17	GO:cytoplasm GO:ATP binding GO:DNA binding GO:metal ion binding GO:nuclease activity GO:DNA repair
Halo_Nar1-Halo_Nar1_09480_DNA_double-strand_break_repair_Rad50_ATPase.pdb	AF-X1M3E6-F1-model_v4	0.492	203	100	0	5	201	2	204	5.842e-13	678	X1M3E6		GO:0005524; GO:0008817; GO:0009236	412755	marine sediment metagenome	GO:ATP binding GO:corrinoid adenosyltransferase activity GO:cobalamin biosynthetic process
Halo_Nar1-Halo_Nar1_09480_DNA_double-strand_break_repair_Rad50_ATPase.pdb	AF-A0A256KX87-F1-model_v4	0.579	184	76	0	1	181	3	186	9.36e-13	669	A0A256KX87		GO:0005524; GO:0008817	1483400	Halorubrum sp. E3	GO:ATP binding GO:corrinoid adenosyltransferase activity
Halo_Nar1-Halo_Nar1_09480_DNA_double-strand_break_repair_Rad50_ATPase.pdb	AF-G6EP93-F1-model_v4	0.553	194	85	0	5	195	2	195	1.282e-12	663	G6EP93		GO:0005524; GO:0016740	1042404	Streptococcus thermophilus CNCM I-1630, Streptococcus thermophilus strain CNCM I-1630, Streptococcus thermophilus str. CNCM I-1630	GO:ATP binding GO:transferase activity
Halo_Nar1-Halo_Nar1_09480_DNA_double-strand_break_repair_Rad50_ATPase.pdb	AF-E3BJW4-F1-model_v4	0.509	200	95	0	5	199	1	200	1.755e-12	657	E3BJW4		GO:0005524; GO:0008817; GO:0009236	796620	Vibrio caribbeanicus ATCC BAA-2122, Vibrio caribbenthicus ATCC BAA-2122, Vibrio sp. N384, Vibrio sp. SP2010	GO:ATP binding GO:corrinoid adenosyltransferase activity GO:cobalamin biosynthetic process
Halo_Nar1-Halo_Nar1_09480_DNA_double-strand_break_repair_Rad50_ATPase.pdb	AF-J9GCY6-F1-model_v4	0.466	208	107	0	6	206	4	211	1.849e-12	656	J9GCY6		GO:0005524; GO:0008817; GO:0009236	749906	gastrointestinal metagenome, gut metabiota, gut metagenome, gut microbiome, intestinal metagenome	GO:ATP binding GO:corrinoid adenosyltransferase activity GO:cobalamin biosynthetic process
Halo_Nar1-Halo_Nar1_09480_DNA_double-strand_break_repair_Rad50_ATPase.pdb	AF-A0A7X9CFQ4-F1-model_v4	0.553	182	80	0	3	181	1	182	2.403e-12	651	A0A7X9CFQ4		GO:0005524; GO:0008817; GO:0009236	2049431	Tissierellia bacterium	GO:ATP binding GO:corrinoid adenosyltransferase activity GO:cobalamin biosynthetic process
Halo_Nar1-Halo_Nar1_09480_DNA_double-strand_break_repair_Rad50_ATPase.pdb	AF-A0A355SAU0-F1-model_v4	0.554	184	80	0	2	181	16	199	2.812e-12	648	A0A355SAU0		GO:0005524; GO:0008817; GO:0009236	2026801	Verrucomicrobiales bacterium	GO:ATP binding GO:corrinoid adenosyltransferase activity GO:cobalamin biosynthetic process
Halo_Nar1-Halo_Nar1_09480_DNA_double-strand_break_repair_Rad50_ATPase.pdb	AF-A0A352DSC1-F1-model_v4	0.415	205	116	0	3	201	1	205	5.003e-12	637	A0A352DSC1		GO:0005524; GO:0008817	2026779	Planctomycetaceae bacterium	GO:ATP binding GO:corrinoid adenosyltransferase activity
Halo_Nar1-Halo_Nar1_09480_DNA_double-strand_break_repair_Rad50_ATPase.pdb	AF-A0A7K2J4M1-F1-model_v4	0.542	187	85	0	1	186	1	187	5.555e-12	635	A0A7K2J4M1		GO:0005524; GO:0008817; GO:0009236	2690284	Streptomyces sp. SID4944	GO:ATP binding GO:corrinoid adenosyltransferase activity GO:cobalamin biosynthetic process
Halo_Nar1-Halo_Nar1_09480_DNA_double-strand_break_repair_Rad50_ATPase.pdb	AF-T0T2C2-F1-model_v4	0.583	173	70	0	5	174	2	174	7.219e-12	630	T0T2C2		GO:0005524; GO:0008817	1316254	Veillonella parvula HSIVP1	GO:ATP binding GO:corrinoid adenosyltransferase activity
Halo_Nar1-Halo_Nar1_09480_DNA_double-strand_break_repair_Rad50_ATPase.pdb	AF-A0A383ESX8-F1-model_v4	0.428	217	113	0	1	199	12	228	8.016e-12	628	A0A383ESX8		GO:0043190; GO:0005524; GO:0008817; GO:0009236; GO:0055085	408172	marine metagenome, ocean metagenome	GO:ATP-binding cassette (ABC) transporter complex GO:ATP binding GO:corrinoid adenosyltransferase activity GO:cobalamin biosynthetic process GO:transmembrane transport
Halo_Nar1-Halo_Nar1_09480_DNA_double-strand_break_repair_Rad50_ATPase.pdb	AF-A0A356X0E3-F1-model_v4	0.515	184	87	0	5	184	2	185	9.38e-12	625	A0A356X0E3		GO:0005524; GO:0008817; GO:0009236	2053516	Balneolaceae bacterium	GO:ATP binding GO:corrinoid adenosyltransferase activity GO:cobalamin biosynthetic process
Halo_Nar1-Halo_Nar1_09480_DNA_double-strand_break_repair_Rad50_ATPase.pdb	AF-A0A258PZL6-F1-model_v4	0.395	196	110	0	61	242	2	197	1.042e-11	623	A0A258PZL6		GO:0005524; GO:0008817; GO:0009236	1970426	Polynucleobacter sp. 35-46-207	GO:ATP binding GO:corrinoid adenosyltransferase activity GO:cobalamin biosynthetic process
Halo_Nar1-Halo_Nar1_09480_DNA_double-strand_break_repair_Rad50_ATPase.pdb	AF-A0A652KR52-F1-model_v4	0.243	379	178	0	2	380	4	239	1.042e-11	623	A0A652KR52		GO:0005737; GO:0005524; GO:0003677; GO:0046872; GO:0004518; GO:0006281	1828321	Streptomyces sp. gb1(2016)	GO:cytoplasm GO:ATP binding GO:DNA binding GO:metal ion binding GO:nuclease activity GO:DNA repair
Halo_Nar1-Halo_Nar1_09480_DNA_double-strand_break_repair_Rad50_ATPase.pdb	AF-R6XXB4-F1-model_v4	0.43	233	132	0	5	236	1	233	1.157e-11	621	R6XXB4		GO:0005524; GO:0008817; GO:0009236	1262934	Prevotella sp. CAG:732	GO:ATP binding GO:corrinoid adenosyltransferase activity GO:cobalamin biosynthetic process
Halo_Nar1-Halo_Nar1_09480_DNA_double-strand_break_repair_Rad50_ATPase.pdb	AF-A0A017HMT5-F1-model_v4	0.66	150	50	0	1	150	1	149	1.157e-11	621	A0A017HMT5		GO:0005524; GO:0016740	442562	Rubellimicrobium mesophilum DSM 19309, Rubellimicrobium sp. MSL-20	GO:ATP binding GO:transferase activity
Halo_Nar1-Halo_Nar1_09480_DNA_double-strand_break_repair_Rad50_ATPase.pdb	AF-A0A359E3N6-F1-model_v4	0.458	196	102	0	4	192	16	211	1.219e-11	620	A0A359E3N6		GO:0005524; GO:0008817; GO:0009236	2053516	Balneolaceae bacterium	GO:ATP binding GO:corrinoid adenosyltransferase activity GO:cobalamin biosynthetic process
Halo_Nar1-Halo_Nar1_09480_DNA_double-strand_break_repair_Rad50_ATPase.pdb	AF-A0A2E8NAH4-F1-model_v4	0.468	206	105	0	5	203	2	207	1.284e-11	619	A0A2E8NAH4	XP_004356864.1	GO:0005524; GO:0008817	2024894	Acidimicrobiaceae bacterium	GO:ATP binding GO:corrinoid adenosyltransferase activity
Halo_Nar1-Halo_Nar1_09480_DNA_double-strand_break_repair_Rad50_ATPase.pdb	AF-A0A7X9Q4A2-F1-model_v4	0.431	220	116	0	1	220	15	219	1.426e-11	617	A0A7X9Q4A2		GO:0005524; GO:0008817; GO:0009236	1898104	Bacteroidetes bacterium, Bacteroidota bacterium	GO:ATP binding GO:corrinoid adenosyltransferase activity GO:cobalamin biosynthetic process
Halo_Nar1-Halo_Nar1_09480_DNA_double-strand_break_repair_Rad50_ATPase.pdb	AF-T0Y580-F1-model_v4	0.478	197	101	0	1	194	4	200	2.058e-11	610	T0Y580		GO:0005524; GO:0008817; GO:0009236	410659	acid mine drainage metagenome, mine drainage metagenome	GO:ATP binding GO:corrinoid adenosyltransferase activity GO:cobalamin biosynthetic process
Halo_Nar1-Halo_Nar1_09480_DNA_double-strand_break_repair_Rad50_ATPase.pdb	AF-A0A831UVH4-F1-model_v4	0.543	182	81	0	3	181	1	182	2.168e-11	609	A0A831UVH4		GO:0005524; GO:0008817; GO:0009236	2049433	Desulfobacteraceae bacterium	GO:ATP binding GO:corrinoid adenosyltransferase activity GO:cobalamin biosynthetic process
Halo_Nar1-Halo_Nar1_09480_DNA_double-strand_break_repair_Rad50_ATPase.pdb	AF-A0A0E9LY94-F1-model_v4	0.446	186	100	0	4	185	15	200	2.168e-11	609	A0A0E9LY94		GO:0005524; GO:0008817; GO:0009236	1236989	Geofilum rubicundum JAM-BA0501, Geofilum rubicundum JCM 15548, Rikenellaceae bacterium JAM-BA0501, Rikenellaceae bacterium NCIMB 14482	GO:ATP binding GO:corrinoid adenosyltransferase activity GO:cobalamin biosynthetic process
Halo_Nar1-Halo_Nar1_09480_DNA_double-strand_break_repair_Rad50_ATPase.pdb	AF-A0A6L8HHC7-F1-model_v4	0.489	186	92	0	5	186	2	187	2.285e-11	608	A0A6L8HHC7		GO:0005524; GO:0008817; GO:0009236	2026742	Gemmatimonadota bacterium	GO:ATP binding GO:corrinoid adenosyltransferase activity GO:cobalamin biosynthetic process
Halo_Nar1-Halo_Nar1_09480_DNA_double-strand_break_repair_Rad50_ATPase.pdb	AF-A0A1Y3J1F8-F1-model_v4	0.648	145	51	0	3	147	1	145	2.674e-11	605	A0A1Y3J1F8		GO:0005524; GO:0016740	1352	ATCC 19434, CCUG 542, CFBP 4248, CIP 103014, DSM 20477, Enterococcus faecium (Orla-Jensen 1919) Schleifer and Kilpper-Balz 1984, Enterococcus faecium, Enterococcus sp. LMG 19843, HAMBI 1710, JCM 5804, JCM 8727, LMG 11423, LMG:11423, NBRC 100485, NBRC 100486, NCDO 942, NCFB 942, NCIMB 11508, NCTC 7171, Streptococcus faecium Orla-Jensen 1919 (Approved Lists 1980), Streptococcus faecium	GO:ATP binding GO:transferase activity
Halo_Nar1-Halo_Nar1_09480_DNA_double-strand_break_repair_Rad50_ATPase.pdb	AF-A0A091AG66-F1-model_v4	0.524	179	83	0	5	180	1	179	3.297e-11	601	A0A091AG66		GO:0005524; GO:0016740	1538640	Smithella sp. F21	GO:ATP binding GO:transferase activity
Halo_Nar1-Halo_Nar1_09480_DNA_double-strand_break_repair_Rad50_ATPase.pdb	AF-A0A0N0Z304-F1-model_v4	0.565	175	74	0	3	174	2	176	3.297e-11	601	A0A0N0Z304		GO:0005524; GO:0016740	1547578	Geobacillus sp. BCO2	GO:ATP binding GO:transferase activity
Halo_Nar1-Halo_Nar1_09480_DNA_double-strand_break_repair_Rad50_ATPase.pdb	AF-F3MCS3-F1-model_v4	0.22	417	207	0	1	417	2	268	3.297e-11	601	F3MCS3		GO:0005737; GO:0005524; GO:0003677; GO:0046872; GO:0004518; GO:0006281	908341	Paenibacillus sp. HGF5	GO:cytoplasm GO:ATP binding GO:DNA binding GO:metal ion binding GO:nuclease activity GO:DNA repair
Halo_Nar1-Halo_Nar1_09480_DNA_double-strand_break_repair_Rad50_ATPase.pdb	AF-A0A3C0IQF7-F1-model_v4	0.497	183	90	0	1	180	14	196	3.474e-11	600	A0A3C0IQF7		GO:0005524; GO:0008817; GO:0009236	1869212	Chitinophagaceae bacterium	GO:ATP binding GO:corrinoid adenosyltransferase activity GO:cobalamin biosynthetic process
Halo_Nar1-Halo_Nar1_09480_DNA_double-strand_break_repair_Rad50_ATPase.pdb	AF-K2DY68-F1-model_v4	0.671	143	47	0	5	147	1	143	3.858e-11	598	K2DY68		GO:0005524; GO:0008817; GO:0009236	77133	uncultivated bacterium, uncultured Bacteria bacterium, uncultured bacterium, uncultured eubacterium	GO:ATP binding GO:corrinoid adenosyltransferase activity GO:cobalamin biosynthetic process
Halo_Nar1-Halo_Nar1_09480_DNA_double-strand_break_repair_Rad50_ATPase.pdb	AF-A0A354V1E2-F1-model_v4	0.659	144	49	0	7	150	4	147	5.567e-11	591	A0A354V1E2		GO:0005524; GO:0016740	1909293	Acetobacteraceae bacterium	GO:ATP binding GO:transferase activity
Halo_Nar1-Halo_Nar1_09480_DNA_double-strand_break_repair_Rad50_ATPase.pdb	AF-A0A4Q3IHP2-F1-model_v4	0.646	147	51	0	5	150	1	147	7.622e-11	585	A0A4Q3IHP2		GO:0005524; GO:0008817; GO:0009236	1871070	Oxalobacteraceae bacterium	GO:ATP binding GO:corrinoid adenosyltransferase activity GO:cobalamin biosynthetic process
Halo_Nar1-Halo_Nar1_09480_DNA_double-strand_break_repair_Rad50_ATPase.pdb	AF-A0A382YSI8-F1-model_v4	0.687	131	41	0	5	135	2	132	8.032e-11	584	A0A382YSI8		GO:0005524; GO:0016740	408172	marine metagenome, ocean metagenome	GO:ATP binding GO:transferase activity
Halo_Nar1-Halo_Nar1_09480_DNA_double-strand_break_repair_Rad50_ATPase.pdb	AF-A0A7K2DX14-F1-model_v4	0.548	174	78	0	1	174	1	174	8.032e-11	584	A0A7K2DX14		GO:0005524; GO:0008817	2024894	Acidimicrobiaceae bacterium	GO:ATP binding GO:corrinoid adenosyltransferase activity
Halo_Nar1-Halo_Nar1_09480_DNA_double-strand_break_repair_Rad50_ATPase.pdb	AF-A0A349CI45-F1-model_v4	0.627	145	54	0	3	147	1	145	8.464e-11	583	A0A349CI45		GO:0005524; GO:0016740	2026734	Dehalococcoidetes bacterium, Dehalococcoidia bacterium	GO:ATP binding GO:transferase activity
Halo_Nar1-Halo_Nar1_09480_DNA_double-strand_break_repair_Rad50_ATPase.pdb	AF-A0A2D9P255-F1-model_v4	0.625	139	52	0	6	144	4	142	8.464e-11	583	A0A2D9P255		GO:0005524; GO:0008817	2026739	Euryarchaeota archaeon	GO:ATP binding GO:corrinoid adenosyltransferase activity
Halo_Nar1-Halo_Nar1_09480_DNA_double-strand_break_repair_Rad50_ATPase.pdb	AF-A0A3E2CSC8-F1-model_v4	0.609	146	57	0	2	147	35	180	8.464e-11	583	A0A3E2CSC8	WP_023403110.1	GO:0005524; GO:0016740	2021359	Bifidobacteriaceae bacterium NR020	GO:ATP binding GO:transferase activity
Halo_Nar1-Halo_Nar1_09480_DNA_double-strand_break_repair_Rad50_ATPase.pdb	AF-A0A0C2V789-F1-model_v4	0.569	179	75	0	2	177	48	226	8.919e-11	582	A0A0C2V789		GO:0005524; GO:0008817	1680	AS 1.2190, ATCC 15703, BCRC 14606, Bifidobacterium adolescentis Reuter 1963, Bifidobacterium adolescentis Reuter 1963 emend. Nouioui et al. 2018, Bifidobacterium adolescentis, Bifidobacterium stercoris Kim et al. 2010, Bifidobacterium stercoris Kim et al. 2010 emend. Nouioui et al. 2018, Bifidobacterium stercoris, CCRC 14606, CCRC:14606, CCUG 17359, CCUG 18363, CIP 64.59, culture-collection:AS:1.2190, DSM 20083, DSM 24849 [[Bifidobacterium stercoris]], JCM 1275, JCM 15918 [[Bifidobacterium stercoris]], KCTC 5756 [[Bifidobacterium stercoris]], LMG 10502, LMG:10502, NCAIM B.01822, NCTC 11814, strain Eg1 [[Bifidobacterium stercoris]]	GO:ATP binding GO:corrinoid adenosyltransferase activity
Halo_Nar1-Halo_Nar1_09480_DNA_double-strand_break_repair_Rad50_ATPase.pdb	AF-A0A6P0S4Y6-F1-model_v4	0.519	183	86	0	9	187	2	184	9.399e-11	581	A0A6P0S4Y6		GO:0005524; GO:0008817; GO:0009236	2607789	Symploca sp. SIO2D2	GO:ATP binding GO:corrinoid adenosyltransferase activity GO:cobalamin biosynthetic process
Halo_Nar1-Halo_Nar1_09480_DNA_double-strand_break_repair_Rad50_ATPase.pdb	AF-A0A3B8TY41-F1-model_v4	0.608	143	56	0	5	147	1	143	1.044e-10	579	A0A3B8TY41		GO:0005524; GO:0008817; GO:0009236	306	Achromobacter georgiopolitanum, Pseudomonas sp.	GO:ATP binding GO:corrinoid adenosyltransferase activity GO:cobalamin biosynthetic process
Halo_Nar1-Halo_Nar1_09480_DNA_double-strand_break_repair_Rad50_ATPase.pdb	AF-A0A3T1DGH4-F1-model_v4	0.488	176	87	0	35	204	4	179	1.044e-10	579	A0A3T1DGH4		GO:0016020; GO:0005524; GO:0008817	390919	CCUG 53850B, DSM 19074, Halomonas olivaria Amouric et al. 2014, Halomonas olivaria, Halomonas sp. C17, Halomonas sp. TYRC17, strain TYRC17	GO:membrane GO:ATP binding GO:corrinoid adenosyltransferase activity
Halo_Nar1-Halo_Nar1_09480_DNA_double-strand_break_repair_Rad50_ATPase.pdb	AF-A0A350DF35-F1-model_v4	0.609	146	57	0	5	150	1	146	1.1e-10	578	A0A350DF35		GO:0005524; GO:0008817; GO:0009236	1486246	Halomonas sp.	GO:ATP binding GO:corrinoid adenosyltransferase activity GO:cobalamin biosynthetic process
Halo_Nar1-Halo_Nar1_09480_DNA_double-strand_break_repair_Rad50_ATPase.pdb	AF-A0A6L5ZTG4-F1-model_v4	0.594	143	58	0	5	147	2	144	1.356e-10	574	A0A6L5ZTG4		GO:0005524; GO:0016740	1883427	Actinobacteria bacterium [class], actinobacterium, Actinomycetia bacterium, Actinomycetia sp.	GO:ATP binding GO:transferase activity
Halo_Nar1-Halo_Nar1_09480_DNA_double-strand_break_repair_Rad50_ATPase.pdb	AF-A0A7V5LHS8-F1-model_v4	0.444	189	101	0	5	187	2	190	1.506e-10	572	A0A7V5LHS8		GO:0016020; GO:0005524; GO:0008817	2053306	Ignavibacteria bacterium	GO:membrane GO:ATP binding GO:corrinoid adenosyltransferase activity
Halo_Nar1-Halo_Nar1_09480_DNA_double-strand_break_repair_Rad50_ATPase.pdb	AF-A0A838N966-F1-model_v4	0.611	144	56	0	1	144	8	151	1.587e-10	571	A0A838N966		GO:0005524; GO:0008817; GO:0009236	2024843	Nitrosopumilus sp.	GO:ATP binding GO:corrinoid adenosyltransferase activity GO:cobalamin biosynthetic process
Halo_Nar1-Halo_Nar1_09480_DNA_double-strand_break_repair_Rad50_ATPase.pdb	AF-A0A1W9W0F2-F1-model_v4	0.605	147	58	0	3	149	1	147	1.672e-10	570	A0A1W9W0F2		GO:0005524; GO:0016740	1972443	Desulfobacteraceae bacterium 4572_87	GO:ATP binding GO:transferase activity
Halo_Nar1-Halo_Nar1_09480_DNA_double-strand_break_repair_Rad50_ATPase.pdb	AF-A0A2V9XUI4-F1-model_v4	0.398	216	111	0	1	185	4	219	1.672e-10	570	A0A2V9XUI4		GO:0005524; GO:0008817; GO:0009236	1978231	Acidobacteriota bacterium	GO:ATP binding GO:corrinoid adenosyltransferase activity GO:cobalamin biosynthetic process
Halo_Nar1-Halo_Nar1_09480_DNA_double-strand_break_repair_Rad50_ATPase.pdb	AF-A0A497INQ2-F1-model_v4	0.664	131	43	0	3	133	2	131	1.957e-10	567	A0A497INQ2		GO:0005524; GO:0008817; GO:0009236	2250255	Methanosarcinales archaeon	GO:ATP binding GO:corrinoid adenosyltransferase activity GO:cobalamin biosynthetic process
Halo_Nar1-Halo_Nar1_09480_DNA_double-strand_break_repair_Rad50_ATPase.pdb	AF-A0A522SGF6-F1-model_v4	0.47	176	91	0	2	174	13	188	2.173e-10	565	A0A522SGF6		GO:0005524; GO:0008817; GO:0009236	1869212	Chitinophagaceae bacterium	GO:ATP binding GO:corrinoid adenosyltransferase activity GO:cobalamin biosynthetic process
Halo_Nar1-Halo_Nar1_09480_DNA_double-strand_break_repair_Rad50_ATPase.pdb	AF-A0A521YNL7-F1-model_v4	0.41	196	114	0	7	200	4	199	2.173e-10	565	A0A521YNL7		GO:0005524	1872578	Aquabacterium sp.	GO:ATP binding
Halo_Nar1-Halo_Nar1_09480_DNA_double-strand_break_repair_Rad50_ATPase.pdb	AF-A0A382Y0J1-F1-model_v4	0.589	139	57	0	1	139	4	142	2.29e-10	564	A0A382Y0J1		GO:0005524; GO:0008817; GO:0009236	408172	marine metagenome, ocean metagenome	GO:ATP binding GO:corrinoid adenosyltransferase activity GO:cobalamin biosynthetic process
Halo_Nar1-Halo_Nar1_09480_DNA_double-strand_break_repair_Rad50_ATPase.pdb	AF-A0A7V9H5C1-F1-model_v4	0.6	145	58	0	3	147	1	145	2.543e-10	562	A0A7V9H5C1		GO:0005524; GO:0008817; GO:0009236	2740537	Rubrobacteraceae bacterium	GO:ATP binding GO:corrinoid adenosyltransferase activity GO:cobalamin biosynthetic process
Halo_Nar1-Halo_Nar1_09480_DNA_double-strand_break_repair_Rad50_ATPase.pdb	AF-A0A2T2UC46-F1-model_v4	0.653	130	45	0	5	134	2	131	2.679e-10	561	A0A2T2UC46		GO:0005524; GO:0016740	1919106	Bacteroidetes bacterium QS_4_64_154	GO:ATP binding GO:transferase activity
Halo_Nar1-Halo_Nar1_09480_DNA_double-strand_break_repair_Rad50_ATPase.pdb	AF-X1FPU0-F1-model_v4	0.62	137	52	0	3	139	1	137	2.823e-10	560	X1FPU0		GO:0005524; GO:0008817	412755	marine sediment metagenome	GO:ATP binding GO:corrinoid adenosyltransferase activity
Halo_Nar1-Halo_Nar1_09480_DNA_double-strand_break_repair_Rad50_ATPase.pdb	AF-A0A328RNG2-F1-model_v4	0.605	142	56	0	5	146	2	143	3.304e-10	557	A0A328RNG2		GO:0005524; GO:0008817; GO:0009236	2184346	Candidatus Marinamargulisbacteria bacterium SCGC AG-439-L15	GO:ATP binding GO:corrinoid adenosyltransferase activity GO:cobalamin biosynthetic process
Halo_Nar1-Halo_Nar1_09480_DNA_double-strand_break_repair_Rad50_ATPase.pdb	AF-A0A7C7H5T3-F1-model_v4	0.582	151	61	0	1	147	1	151	3.482e-10	556	A0A7C7H5T3		GO:0005524; GO:0008817; GO:0009236	2021391	Flavobacteriales bacterium	GO:ATP binding GO:corrinoid adenosyltransferase activity GO:cobalamin biosynthetic process
Halo_Nar1-Halo_Nar1_09480_DNA_double-strand_break_repair_Rad50_ATPase.pdb	AF-A0A2T2T523-F1-model_v4	0.592	140	57	0	4	143	25	164	3.482e-10	556	A0A2T2T523		GO:0005524; GO:0008817; GO:0009236	1919096	Bacteroidetes bacterium QH_6_63_17	GO:ATP binding GO:corrinoid adenosyltransferase activity GO:cobalamin biosynthetic process
Halo_Nar1-Halo_Nar1_09480_DNA_double-strand_break_repair_Rad50_ATPase.pdb	AF-A0A378FTP8-F1-model_v4	0.661	130	44	0	5	134	1	130	3.669e-10	555	A0A378FTP8		GO:0005524; GO:0008817; GO:0009236	573	ATCC 13883, Bacillus pneumoniae (Schroeter 1886) Flugge 1886, Bacillus pneumoniae, Bacterium pneumoniae crouposae, Bacterium pneumoniae crouposae Zopf 1885, CCUG 225, CDC 298-53, CIP 82.91, DSM 30104, HAMBI 450, Hyalococcus pneumoniae Schroeter 1886, Hyalococcus pneumoniae, IAM 14200, IFO 14940, JCM 1662, 'Klebsiella aerogenes' (Kruse) Taylor et al. 1956, Klebsiella pneumoniae aerogenes, Klebsiella pneumoniae (Schroeter 1886) Trevisan 1887, Klebsiella pneumoniae, Klebsiella sp. 2N3, Klebsiella sp. C1(2016), Klebsiella sp. M-AI-2, Klebsiella sp. PB12, Klebsiella sp. RCE-7, LMG 2095, LMG:2095, NBRC 14940, NCTC 9633	GO:ATP binding GO:corrinoid adenosyltransferase activity GO:cobalamin biosynthetic process
Halo_Nar1-Halo_Nar1_09480_DNA_double-strand_break_repair_Rad50_ATPase.pdb	AF-A0A846AFR5-F1-model_v4	0.584	142	58	0	1	142	28	168	4.074e-10	553	A0A846AFR5	WP_038467418.1	GO:0005524; GO:0008817	2607774	Leptolyngbya sp. SIO4C5	GO:ATP binding GO:corrinoid adenosyltransferase activity
Halo_Nar1-Halo_Nar1_09480_DNA_double-strand_break_repair_Rad50_ATPase.pdb	AF-A0A4V2AXJ5-F1-model_v4	0.583	144	60	0	1	144	10	153	4.293e-10	552	A0A4V2AXJ5		GO:0005524; GO:0008817; GO:0009236	1869212	Chitinophagaceae bacterium	GO:ATP binding GO:corrinoid adenosyltransferase activity GO:cobalamin biosynthetic process
Halo_Nar1-Halo_Nar1_09480_DNA_double-strand_break_repair_Rad50_ATPase.pdb	AF-A0A1I2A4K8-F1-model_v4	0.461	193	99	0	1	185	30	222	4.293e-10	552	A0A1I2A4K8		GO:0005524; GO:0016740	68239	Actinomyces mirabilis (Ruschmann 1952) Kudrina in Gauze et al. 1957, Actinomyces mirabilis, ATCC 27447, CBS 751.72, culture-collection:NRRL:B:2400, DSM 40553, IFO 13450, ISP 5553, JCM 4551, JCM 4791, NBRC 13450, NRRL B-2400, NRRL-ISP 5553, RIA 1411, Streptomyces mirabilis Ruschmann 1952, Streptomyces mirabilis	GO:ATP binding GO:transferase activity
Halo_Nar1-Halo_Nar1_09480_DNA_double-strand_break_repair_Rad50_ATPase.pdb	AF-A0A3D0P632-F1-model_v4	0.543	151	68	0	1	150	4	154	5.023e-10	549	A0A3D0P632		GO:0005524; GO:0008817; GO:0009236	2052146	Blastocatellia bacterium	GO:ATP binding GO:corrinoid adenosyltransferase activity GO:cobalamin biosynthetic process
Halo_Nar1-Halo_Nar1_09480_DNA_double-strand_break_repair_Rad50_ATPase.pdb	AF-A0A6F8YBH2-F1-model_v4	0.593	150	61	0	1	150	382	531	5.294e-10	548	A0A6F8YBH2		GO:0005737; GO:0005525; GO:0003924; GO:0046872; GO:0019843; GO:0042274	624315	DSM 45306, Micromonosporaceae bacterium K07-0523, NBRC 105367, Phytohabitans suffuscus Inahashi et al. 2010, Phytohabitans suffuscus, strain K07-0523	GO:cytoplasm GO:GTP binding GO:GTPase activity GO:metal ion binding GO:rRNA binding GO:ribosomal small subunit biogenesis
Halo_Nar1-Halo_Nar1_09480_DNA_double-strand_break_repair_Rad50_ATPase.pdb	AF-A0A6J4T1E7-F1-model_v4	0.614	135	52	0	4	138	14	148	6.194e-10	545	A0A6J4T1E7		GO:0005524; GO:0008817; GO:0009236	481133	uncultured Segetibacter sp.	GO:ATP binding GO:corrinoid adenosyltransferase activity GO:cobalamin biosynthetic process
Halo_Nar1-Halo_Nar1_09480_DNA_double-strand_break_repair_Rad50_ATPase.pdb	AF-A0A3N5Q2N2-F1-model_v4	0.521	182	85	0	9	186	2	183	6.527e-10	544	A0A3N5Q2N2		GO:0005524; GO:0008817; GO:0009236	2026749	Ignavibacteriae bacterium, Ignavibacteriota bacterium	GO:ATP binding GO:corrinoid adenosyltransferase activity GO:cobalamin biosynthetic process
Halo_Nar1-Halo_Nar1_09480_DNA_double-strand_break_repair_Rad50_ATPase.pdb	AF-A0A5C7W954-F1-model_v4	0.58	143	60	0	1	143	7	149	7.248e-10	542	A0A5C7W954		GO:0005524; GO:0016740	2045217	Candidatus Moranbacteria bacterium	GO:ATP binding GO:transferase activity
Halo_Nar1-Halo_Nar1_09480_DNA_double-strand_break_repair_Rad50_ATPase.pdb	AF-A0A7C4P9V8-F1-model_v4	0.656	131	45	0	5	135	2	132	8.049e-10	540	A0A7C4P9V8		GO:0005524	2024383	Thermocrinis sp.	GO:ATP binding
Halo_Nar1-Halo_Nar1_09480_DNA_double-strand_break_repair_Rad50_ATPase.pdb	AF-A0A355BFH8-F1-model_v4	0.677	127	41	0	3	129	10	136	8.938e-10	538	A0A355BFH8		GO:0005524; GO:0008817; GO:0009236	239	Flavibacterium sp., Flavobacterium sp.	GO:ATP binding GO:corrinoid adenosyltransferase activity GO:cobalamin biosynthetic process
Halo_Nar1-Halo_Nar1_09480_DNA_double-strand_break_repair_Rad50_ATPase.pdb	AF-A0A2J0MTI0-F1-model_v4	0.704	125	37	0	5	129	2	126	9.418e-10	537	A0A2J0MTI0		GO:0005524; GO:0016740	1974664	Candidatus Moranbacteria bacterium CG_4_9_14_3_um_filter_40_7	GO:ATP binding GO:transferase activity
Halo_Nar1-Halo_Nar1_09480_DNA_double-strand_break_repair_Rad50_ATPase.pdb	AF-A0A800ARD9-F1-model_v4	0.547	146	63	0	1	141	1	146	9.925e-10	536	A0A800ARD9		GO:0005524; GO:0008817	2268180	Campylobacterales bacterium	GO:ATP binding GO:corrinoid adenosyltransferase activity
Halo_Nar1-Halo_Nar1_09480_DNA_double-strand_break_repair_Rad50_ATPase.pdb	AF-A0A2M8P7W5-F1-model_v4	0.579	138	56	0	1	135	7	144	1.046e-09	535	A0A2M8P7W5		GO:0005524; GO:0008817; GO:0009236	2364211	Candidatus Thermofonsia Clade 2 bacterium, Phototrophicales bacterium	GO:ATP binding GO:corrinoid adenosyltransferase activity GO:cobalamin biosynthetic process
Halo_Nar1-Halo_Nar1_09480_DNA_double-strand_break_repair_Rad50_ATPase.pdb	AF-A0A164HQI4-F1-model_v4	0.39	182	107	0	5	181	1	182	1.224e-09	532	A0A164HQI4		GO:0005524; GO:0008817; GO:0009236	35525	Daphnia magna, Daphnia magna Straus, 1820	GO:ATP binding GO:corrinoid adenosyltransferase activity GO:cobalamin biosynthetic process
Halo_Nar1-Halo_Nar1_09480_DNA_double-strand_break_repair_Rad50_ATPase.pdb	AF-A0A6M2A3M2-F1-model_v4	0.468	171	89	0	7	174	4	174	1.861e-09	524	A0A6M2A3M2		GO:0005524; GO:0008817; GO:0009236	2081524	Chlamydiae bacterium, Chlamydiota bacterium	GO:ATP binding GO:corrinoid adenosyltransferase activity GO:cobalamin biosynthetic process
Halo_Nar1-Halo_Nar1_09480_DNA_double-strand_break_repair_Rad50_ATPase.pdb	AF-A0A5R9CL36-F1-model_v4	0.195	407	202	0	5	411	1	252	2.066e-09	522	A0A5R9CL36		GO:0005737; GO:0005524; GO:0003677; GO:0046872; GO:0004518; GO:0006281	1366	ATCC 43920, CCUG 32209, CIP 102300, DSM 20443, HAMBI 1589, JCM 5706, KACC 13441, KACC-13441, KACC:13441, KACC13441, Lactococcus raffinolactis (Orla-Jensen and Hansen 1932) Schleifer et al. 1988, Lactococcus raffinolactis, LMG 13095, LMG:13095, NBRC 100932, NCDO 617, NCIMB 13197, Streptococcus raffinolactis Orla-Jensen and Hansen 1932 (Approved Lists 1980), Streptococcus raffinolactis	GO:cytoplasm GO:ATP binding GO:DNA binding GO:metal ion binding GO:nuclease activity GO:DNA repair
Halo_Nar1-Halo_Nar1_09480_DNA_double-strand_break_repair_Rad50_ATPase.pdb	AF-A0A7X9BR35-F1-model_v4	0.737	118	31	0	3	120	1	118	2.177e-09	521	A0A7X9BR35		GO:0005524; GO:0016740	1898204	Clostridiaceae bacterium	GO:ATP binding GO:transferase activity
Halo_Nar1-Halo_Nar1_09480_DNA_double-strand_break_repair_Rad50_ATPase.pdb	AF-A0A350MPM4-F1-model_v4	0.559	134	59	0	1	134	13	146	2.177e-09	521	A0A350MPM4		GO:0005524; GO:0016740	2030927	Bacteroidales bacterium	GO:ATP binding GO:transferase activity
Halo_Nar1-Halo_Nar1_09480_DNA_double-strand_break_repair_Rad50_ATPase.pdb	AF-A0A2T1DYX3-F1-model_v4	0.64	128	46	0	2	129	26	153	2.418e-09	519	A0A2T1DYX3		GO:0005524; GO:0016740	2107705	filamentous cyanobacterium Phorm 46	GO:ATP binding GO:transferase activity
Halo_Nar1-Halo_Nar1_09480_DNA_double-strand_break_repair_Rad50_ATPase.pdb	AF-A0A3B9PS91-F1-model_v4	0.503	145	71	0	1	144	8	152	2.418e-09	519	A0A3B9PS91		GO:0005524; GO:0016740	2026771	Opitutae bacterium	GO:ATP binding GO:transferase activity
Halo_Nar1-Halo_Nar1_09480_DNA_double-strand_break_repair_Rad50_ATPase.pdb	AF-A0A3D3H464-F1-model_v4	0.645	127	45	0	2	128	10	136	2.685e-09	517	A0A3D3H464			51671	Aureobacterium sp., Microbacterium sp.
