## Supplementary Tables for "The parasitic lifestyle of an archaeal symbiont" (part 43 of 158)

### Sheet: Supplementary Table 5 (continued)
Supplementary Table 5 FoldSeek search output for OmegaFold structural predictions of Ca. Nha. antarcticus proteins
Halo_Nar1-Halo_Nar1_09480_DNA_double-strand_break_repair_Rad50_ATPase.pdb	AF-X0PLV2-F1-model_v4	0.21	397	193	0	7	403	11	255	2.981e-09	515	X0PLV2		GO:0005737; GO:0005524; GO:0003677; GO:0046872; GO:0004518; GO:0006281	1423743	Lactobacillus farraginis DSM 18382 = JCM 14108, Lactobacillus farraginis DSM 18382, Lactobacillus farraginis JCM 14108 = DSM 18382, Lactobacillus farraginis JCM 14108, Lentilactobacillus farraginis DSM 18382 = JCM 14108	GO:cytoplasm GO:ATP binding GO:DNA binding GO:metal ion binding GO:nuclease activity GO:DNA repair
Halo_Nar1-Halo_Nar1_09480_DNA_double-strand_break_repair_Rad50_ATPase.pdb	AF-A0A4Q3FA73-F1-model_v4	0.686	115	35	0	1	114	7	121	3.142e-09	514	A0A4Q3FA73			1909294	Hyphomicrobiales bacterium, Rhizobiales bacterium
Halo_Nar1-Halo_Nar1_09480_DNA_double-strand_break_repair_Rad50_ATPase.pdb	AF-A0A2G6F117-F1-model_v4	0.632	128	47	0	1	128	7	134	3.489e-09	512	A0A2G6F117			2044941	Flavobacteriia bacterium
Halo_Nar1-Halo_Nar1_09480_DNA_double-strand_break_repair_Rad50_ATPase.pdb	AF-A0A350C721-F1-model_v4	0.677	127	41	0	2	128	4	130	3.874e-09	510	A0A350C721			2026790	Saprospirales bacterium
Halo_Nar1-Halo_Nar1_09480_DNA_double-strand_break_repair_Rad50_ATPase.pdb	AF-A0A842Q059-F1-model_v4	0.703	118	35	0	3	120	1	118	5.034e-09	505	A0A842Q059		GO:0005524	1971748	Nitrososphaera sp.	GO:ATP binding
Halo_Nar1-Halo_Nar1_09480_DNA_double-strand_break_repair_Rad50_ATPase.pdb	AF-A0A3D4HFY6-F1-model_v4	0.465	146	77	0	1	144	1	146	5.034e-09	505	A0A3D4HFY6			2026771	Opitutae bacterium
Halo_Nar1-Halo_Nar1_09480_DNA_double-strand_break_repair_Rad50_ATPase.pdb	AF-A0A522LV88-F1-model_v4	0.739	115	30	0	4	118	15	129	5.89e-09	502	A0A522LV88		GO:0005524	2030806	Burkholderiaceae bacterium	GO:ATP binding
Halo_Nar1-Halo_Nar1_09480_DNA_double-strand_break_repair_Rad50_ATPase.pdb	AF-A0A661Y936-F1-model_v4	0.267	299	128	0	1	299	2	177	5.89e-09	502	A0A661Y936			1898104	Bacteroidetes bacterium, Bacteroidota bacterium
Halo_Nar1-Halo_Nar1_09480_DNA_double-strand_break_repair_Rad50_ATPase.pdb	AF-A0A0P7Z9T8-F1-model_v4	0.681	113	36	0	3	115	1	113	6.207e-09	501	A0A0P7Z9T8			1479239	Porphyrobacter sp. HL-46
Halo_Nar1-Halo_Nar1_09480_DNA_double-strand_break_repair_Rad50_ATPase.pdb	AF-A0A661JZN3-F1-model_v4	0.456	173	92	0	5	177	1	171	6.207e-09	501	A0A661JZN3	WP_012107999.1		2026735	Deltaproteobacteria bacterium
Halo_Nar1-Halo_Nar1_09480_DNA_double-strand_break_repair_Rad50_ATPase.pdb	AF-G5QBH8-F1-model_v4	0.721	115	32	0	5	119	1	115	6.541e-09	500	G5QBH8			913242	Salmonella enterica subsp. enterica serovar Montevideo strain S5-403, Salmonella enterica subsp. enterica serovar Montevideo str. S5-403
Halo_Nar1-Halo_Nar1_09480_DNA_double-strand_break_repair_Rad50_ATPase.pdb	AF-A0A0G1YDZ9-F1-model_v4	0.642	123	44	0	2	124	16	138	6.541e-09	500	A0A0G1YDZ9			1618934	Parcubacteria group bacterium GW2011_GWC2_49_9
Halo_Nar1-Halo_Nar1_09480_DNA_double-strand_break_repair_Rad50_ATPase.pdb	AF-A0A7V1MR99-F1-model_v4	0.657	114	39	0	6	119	4	117	7.654e-09	497	A0A7V1MR99			2052146	Blastocatellia bacterium
Halo_Nar1-Halo_Nar1_09480_DNA_double-strand_break_repair_Rad50_ATPase.pdb	AF-A0A7V9KEV3-F1-model_v4	0.65	123	43	0	3	125	2	124	8.956e-09	494	A0A7V9KEV3			1909295	Solirubrobacterales bacterium
Halo_Nar1-Halo_Nar1_09480_DNA_double-strand_break_repair_Rad50_ATPase.pdb	AF-T1CT35-F1-model_v4	0.677	118	38	0	2	119	17	134	8.956e-09	494	T1CT35			410659	acid mine drainage metagenome, mine drainage metagenome
Halo_Nar1-Halo_Nar1_09480_DNA_double-strand_break_repair_Rad50_ATPase.pdb	AF-A0A2V2EX98-F1-model_v4	0.761	109	26	0	5	113	2	110	9.945e-09	492	A0A2V2EX98			1879010	Bacillota bacterium, Firmicutes bacterium
Halo_Nar1-Halo_Nar1_09480_DNA_double-strand_break_repair_Rad50_ATPase.pdb	AF-A0A2E5JDT8-F1-model_v4	0.62	129	47	0	1	124	1	129	1.104e-08	490	A0A2E5JDT8			1871037	Flavobacteriaceae bacterium
Halo_Nar1-Halo_Nar1_09480_DNA_double-strand_break_repair_Rad50_ATPase.pdb	AF-A0A356HLT0-F1-model_v4	0.513	144	69	0	1	144	1	143	1.104e-08	490	A0A356HLT0		GO:0005524	1873897	Cupriavidus sp.	GO:ATP binding
Halo_Nar1-Halo_Nar1_09480_DNA_double-strand_break_repair_Rad50_ATPase.pdb	AF-A0A349JYX1-F1-model_v4	0.7	110	33	0	5	114	1	110	1.226e-08	488	A0A349JYX1			2026801	Verrucomicrobiales bacterium
Halo_Nar1-Halo_Nar1_09480_DNA_double-strand_break_repair_Rad50_ATPase.pdb	AF-A0A2W0BEX9-F1-model_v4	0.574	127	54	0	3	129	1	127	1.362e-08	486	A0A2W0BEX9			1978231	Acidobacteriota bacterium
Halo_Nar1-Halo_Nar1_09480_DNA_double-strand_break_repair_Rad50_ATPase.pdb	AF-A0A160V101-F1-model_v4	0.238	343	151	0	4	346	17	215	1.362e-08	486	A0A160V101		GO:0005737; GO:0005524; GO:0003677; GO:0046872; GO:0004518; GO:0006281	1839752	Bradyrhizobium sp. G22	GO:cytoplasm GO:ATP binding GO:DNA binding GO:metal ion binding GO:nuclease activity GO:DNA repair
Halo_Nar1-Halo_Nar1_09480_DNA_double-strand_break_repair_Rad50_ATPase.pdb	AF-A0A090QH26-F1-model_v4	0.629	124	46	0	3	126	24	147	1.435e-08	485	A0A090QH26			906888	CIP 110082, DSM 22727, Flavobacteriaceae bacterium JCM 19296, Flavobacteriaceae bacterium JCM 19297, Flavobacteriaceae bacterium JCM 19298, Flavobacteriaceae bacterium JCM 19314, Nonlabens ulvanivorans (Barbeyron et al. 2011) Yi and Chun 2012, Nonlabens ulvanivorans, Persicivirga sp. PLR, Persicivirga ulvanivorans Barbeyron et al. 2011, Persicivirga ulvanivorans, strain PLR
Halo_Nar1-Halo_Nar1_09480_DNA_double-strand_break_repair_Rad50_ATPase.pdb	AF-A0A3C0A460-F1-model_v4	0.627	118	44	0	1	118	1	118	1.512e-08	484	A0A3C0A460			1871037	Flavobacteriaceae bacterium
Halo_Nar1-Halo_Nar1_09480_DNA_double-strand_break_repair_Rad50_ATPase.pdb	AF-A0A7V0P7B8-F1-model_v4	0.704	115	34	0	5	119	1	115	1.593e-08	483	A0A7V0P7B8			2053493	Acetothermia bacterium, Candidatus Acetothermia bacterium
Halo_Nar1-Halo_Nar1_09480_DNA_double-strand_break_repair_Rad50_ATPase.pdb	AF-A0A354HGJ6-F1-model_v4	0.727	110	30	0	3	112	1	110	1.679e-08	482	A0A354HGJ6			2485925	Hungateiclostridiaceae bacterium, Oscillospiraceae bacterium, Ruminococcaceae bacterium
Halo_Nar1-Halo_Nar1_09480_DNA_double-strand_break_repair_Rad50_ATPase.pdb	AF-A0A425WC90-F1-model_v4	0.235	326	157	0	1	326	1	206	1.769e-08	481	A0A425WC90		GO:0000166	2011094	Coriobacteriaceae bacterium	GO:nucleotide binding
Halo_Nar1-Halo_Nar1_09480_DNA_double-strand_break_repair_Rad50_ATPase.pdb	AF-A0A7X7JW85-F1-model_v4	0.192	403	223	0	1	403	4	280	1.769e-08	481	A0A7X7JW85			1977903	Propionibacterium sp.
Halo_Nar1-Halo_Nar1_09480_DNA_double-strand_break_repair_Rad50_ATPase.pdb	AF-A0A3D2HLN5-F1-model_v4	0.669	112	37	0	1	112	1	112	1.965e-08	479	A0A3D2HLN5			1898104	Bacteroidetes bacterium, Bacteroidota bacterium
Halo_Nar1-Halo_Nar1_09480_DNA_double-strand_break_repair_Rad50_ATPase.pdb	AF-A0A7X3R8P8-F1-model_v4	0.563	142	62	0	9	150	2	143	2.182e-08	477	A0A7X3R8P8			2026742	Gemmatimonadota bacterium
Halo_Nar1-Halo_Nar1_09480_DNA_double-strand_break_repair_Rad50_ATPase.pdb	AF-A0A3C0KDF4-F1-model_v4	0.562	135	59	0	5	139	1	135	2.553e-08	474	A0A3C0KDF4	WP_072562164.1		1871071	Comamonadaceae bacterium
Halo_Nar1-Halo_Nar1_09480_DNA_double-strand_break_repair_Rad50_ATPase.pdb	AF-A0A7R9RBE5-F1-model_v4	0.384	177	108	0	5	181	1	177	2.69e-08	473	A0A7R9RBE5			2691038	Candidatus Methanoperedenaceae archaeon GB50
Halo_Nar1-Halo_Nar1_09480_DNA_double-strand_break_repair_Rad50_ATPase.pdb	AF-A0A3B8SBI6-F1-model_v4	0.206	393	188	0	5	397	1	238	2.69e-08	473	A0A3B8SBI6			1898203	Lachnospiraceae bacterium
Halo_Nar1-Halo_Nar1_09480_DNA_double-strand_break_repair_Rad50_ATPase.pdb	AF-A0A6N4C6U4-F1-model_v4	0.681	110	35	0	3	112	1	110	3.317e-08	469	A0A6N4C6U4			894	ATCC 33891, culture-collection:VKM:B:1956, Desulfobulbus propionicus, Desulfobulbus propionicus Widdel 1981, DSM 2032, strain 1pr3, VKM B-1956
Halo_Nar1-Halo_Nar1_09480_DNA_double-strand_break_repair_Rad50_ATPase.pdb	AF-A0A3D4Z5M6-F1-model_v4	0.673	101	33	0	3	103	1	101	3.684e-08	467	A0A3D4Z5M6			2026735	Deltaproteobacteria bacterium
Halo_Nar1-Halo_Nar1_09480_DNA_double-strand_break_repair_Rad50_ATPase.pdb	AF-A0A2V8IGV3-F1-model_v4	0.666	111	37	0	1	111	1	111	3.684e-08	467	A0A2V8IGV3			1978231	Acidobacteriota bacterium
Halo_Nar1-Halo_Nar1_09480_DNA_double-strand_break_repair_Rad50_ATPase.pdb	AF-A0A2V9YF71-F1-model_v4	0.631	114	42	0	3	116	1	114	3.684e-08	467	A0A2V9YF71			1978231	Acidobacteriota bacterium
Halo_Nar1-Halo_Nar1_09480_DNA_double-strand_break_repair_Rad50_ATPase.pdb	AF-A0A522PQD0-F1-model_v4	0.216	382	198	0	1	382	1	253	3.684e-08	467	A0A522PQD0			2026724	Chloroflexota bacterium
Halo_Nar1-Halo_Nar1_09480_DNA_double-strand_break_repair_Rad50_ATPase.pdb	AF-A0A7M3YHH8-F1-model_v4	0.63	119	44	0	1	119	3	121	3.882e-08	466	A0A7M3YHH8			2163009	Candidatus Poseidoniales archaeon, Marine Group II euryarchaeote
Halo_Nar1-Halo_Nar1_09480_DNA_double-strand_break_repair_Rad50_ATPase.pdb	AF-A0A101HJP7-F1-model_v4	0.628	113	42	0	1	113	1	113	4.091e-08	465	A0A101HJP7			294710	AS 1.5024, culture-collection:AS:1.5024, DSM 18083, JCM 12891, Proteiniphilum acetatigenes Chen and Dong 2005 emend. Hahnke et al. 2016, Proteiniphilum acetatigenes, strain TB107
Halo_Nar1-Halo_Nar1_09480_DNA_double-strand_break_repair_Rad50_ATPase.pdb	AF-A0A3D5YGY1-F1-model_v4	0.472	144	76	0	2	145	13	156	4.311e-08	464	A0A3D5YGY1			2044595	Candidatus Gracilibacteria bacterium, Gracilibacteria bacterium
Halo_Nar1-Halo_Nar1_09480_DNA_double-strand_break_repair_Rad50_ATPase.pdb	AF-P96958-F1-model_v4	0.679	106	34	0	5	110	1	106	6.22e-08	457	P96958		GO:0004519	287	ATCC 10145, ATCC 10145-U, Bacillus aeruginosus (Schroeter 1872) Trevisan 1885, Bacillus aeruginosus, Bacillus pyocyaneus, Bacillus pyocyaneus (Zopf 1884) Flugge 1886, Bacterium aeruginosum Cohn 1872, Bacterium aeruginosum Schroeter 1872, Bacterium aeruginosum, bacterium ASFP-37, bacterium ASFP-38, bacterium ASFP-45, bacterium ASFP-46, bacterium ASFP-48, bacterium CRM125, Bacterium pyocyaneum, Bacterium pyocyaneum (Zopf 1884) Lehmann and Neumann 1896, CCEB 481, CCUG 28447, CCUG 29297, CCUG 551, CFBP 2466, CIP 100720, culture-collection:NRRL:B:771, culture-collection:VKM:B:588, DSM 50071, IBCS 277, ICPB 2523, IFO 12689, JCM 5962, LMG 1242, LMG:1242, Micrococcus pyocyaneus, Micrococcus pyocyaneus Zopf 1884, NBRC 12689, NCCB 76039, NCIB 8295, NCIB:8295, NCIMB 8295, NCTC 10332, NRRL B-771, probable synonym or variety: "Pseudomonas polycolor" Clara 1930, Pseudomonas aeruginosa (Schroeter 1872) Migula 1900 (Approved Lists 1980), Pseudomonas aeruginosa (Schroeter 1872) Migula 1900 (Approved Lists 1980) emend. Rudra et al. 2022, Pseudomonas aeruginosa, Pseudomonas polycolor, Pseudomonas pyocyanea, Pseudomonas pyocyanea (Zopf 1884) Migula 1895, Pseudomonas sp. 2_1_26, Pseudomonas sp. ACP_02, Pseudomonas sp. CRRI 93, Pseudomonas sp. HSA1/2016, Pseudomonas sp. NCIM 2036, Pseudomonas sp. NCIM 2862, Pseudomonas sp. PR_01, Pseudomonas sp. PSE5, Pseudomonas sp. RV3, Pseudomonas sp. UFT2/2016, RH 815, VKM B-588	GO:endonuclease activity
Halo_Nar1-Halo_Nar1_09480_DNA_double-strand_break_repair_Rad50_ATPase.pdb	AF-A0A7X8WNQ8-F1-model_v4	0.675	108	35	0	6	113	3	110	6.907e-08	455	A0A7X8WNQ8			2026792	Spirochaetales bacterium
Halo_Nar1-Halo_Nar1_09480_DNA_double-strand_break_repair_Rad50_ATPase.pdb	AF-A0A5M5BYQ2-F1-model_v4	0.678	112	35	0	1	112	1	111	6.907e-08	455	A0A5M5BYQ2			28116	ATCC 8483, bacterium NLAE-zl-C11, bacterium NLAE-zl-C34, bacterium NLAE-zl-C500, bacterium NLAE-zl-C57, bacterium NLAE-zl-H304, bacterium NLAE-zl-H361, bacterium NLAE-zl-H59, bacterium NLAE-zl-H73, Bacteroides fragilis subsp. ovatus (Eggerth and Gagnon 1933) Holdeman and Moore 1970, Bacteroides fragilis subsp. ovatus, Bacteroides ovatus Eggerth and Gagnon 1933 (Approved Lists 1980) emend. Hahnke et al. 2016, Bacteroides ovatus, BCRC 10623, CCRC 10623, CCRC:10623, CCUG 4943, CIP 103756, DSM 1896, JCM 5824, NCTC 11153, Pasteurella ovata (Eggerth and Gagnon 1933) Prevot 1938, Pasteurella ovata, Pseudobacterium ovatum (Eggerth and Gagnon 1933) Krasil'nikov 1949, Pseudobacterium ovatum
Halo_Nar1-Halo_Nar1_09480_DNA_double-strand_break_repair_Rad50_ATPase.pdb	AF-A0A7K0YKS5-F1-model_v4	0.629	116	43	0	1	116	5	120	6.907e-08	455	A0A7K0YKS5			1883427	Actinobacteria bacterium [class], actinobacterium, Actinomycetia bacterium, Actinomycetia sp.
Halo_Nar1-Halo_Nar1_09480_DNA_double-strand_break_repair_Rad50_ATPase.pdb	AF-A0A3D2NRZ6-F1-model_v4	0.689	103	32	0	5	107	1	103	8.082e-08	452	A0A3D2NRZ6			2052161	Gallionella sp.
Halo_Nar1-Halo_Nar1_09480_DNA_double-strand_break_repair_Rad50_ATPase.pdb	AF-A0A0G1VVK2-F1-model_v4	0.626	107	40	0	1	107	3	109	1.05e-07	447	A0A0G1VVK2			1618852	Parcubacteria group bacterium GW2011_GWA2_49_9
Halo_Nar1-Halo_Nar1_09480_DNA_double-strand_break_repair_Rad50_ATPase.pdb	AF-A0A432FL30-F1-model_v4	0.612	111	43	0	5	115	1	111	1.107e-07	446	A0A432FL30			1913989	Gammaproteobacteria bacterium
Halo_Nar1-Halo_Nar1_09480_DNA_double-strand_break_repair_Rad50_ATPase.pdb	AF-A0A661UM57-F1-model_v4	0.609	123	48	0	3	125	2	124	1.107e-07	446	A0A661UM57			2030808	Candidatus Cloacimonadota bacterium, Candidatus Cloacimonetes bacterium
Halo_Nar1-Halo_Nar1_09480_DNA_double-strand_break_repair_Rad50_ATPase.pdb	AF-A0A657PMG7-F1-model_v4	0.586	116	48	0	3	118	1	116	1.229e-07	444	A0A657PMG7			2548426	Candidatus Sedimenticola endophacoides Lim et al. 2018, Candidatus Sedimenticola endophacoides, Gammaproteobacteria bacterium LUC001_P9, Gammaproteobacteria bacterium LUC003_P10, Gammaproteobacteria bacterium LUC004_P11, Gammaproteobacteria bacterium LUC005_P12, Gammaproteobacteria bacterium LUC006_P13, Gammaproteobacteria bacterium LUC13013_P4, Gammaproteobacteria bacterium LUC13015_P5, Gammaproteobacteria bacterium LUC13016_P6, Gammaproteobacteria bacterium LUC13017_P7, Gammaproteobacteria bacterium LUC13018_P8, Gammaproteobacteria bacterium LUC14_002_19_P1, Gammaproteobacteria bacterium N1_N3_P5, Gammaproteobacteria bacterium N1_P5, Gammaproteobacteria bacterium N3_P5, Sedimenticola endophacoides
Halo_Nar1-Halo_Nar1_09480_DNA_double-strand_break_repair_Rad50_ATPase.pdb	AF-A0A7J0CJN9-F1-model_v4	0.26	318	130	0	1	318	1	176	1.229e-07	444	A0A7J0CJN9		GO:0005524; GO:0003824	1919	Actinomyces cretaceus (Kruger 1905) Krasil'nikov 1941, Actinomyces cretaceus, Actinomyces fulvissimus Jensen 1930, Actinomyces fulvissimus, Actinomyces lipmanii, Actinomyces lipmanii Waksman and Curtis 1916, Actinomyces microflavus Krainsky 1914, Actinomyces microflavus, Actinomyces willmorei Erikson 1935, Actinomyces willmorei, AS 4.1428, ATCC 13231, ATCC 25474, ATCC 27431 [[Streptomyces fulvissimus]], ATCC 27903 [[Streptomyces griseus subsp. cretosus]], ATCC 3331 [[Streptomyces lipmanii]], ATCC 6867 [[Streptomyces willmorei]], BCRC 12084, BCRC 12172 [[Streptomyces fulvissimus]], BCRC 12640 [[Streptomyces willmorei]], CBS 124.18, CBS 137.21 [[Streptomyces griseus subsp. cretosus]], CBS 219.25 [[Streptomyces griseus subsp. alpha]], CBS 692.72 [[Streptomyces willmorei]], CBS 783.72 [[Streptomyces fulvissimus]], CBS 884.69, CCRC 12084, CCRC:12084, CCRC 12172 [[Streptomyces fulvissimus]], CCRC:12172 [[Streptomyces fulvissimus]], CCUG 11114 [[Streptomyces fulvissimus]], CGMCC 4.1843 [[Streptomyces griseus subsp. alpha]], CGMCC 4.1844 [[Streptomyces griseus subsp. cretosus]], CGMCC 4.1934 [[Streptomyces willmorei]], CGMCC 4.2075 [[Streptomyces griseus subsp. alpha]], CIP 105783 [[Streptomyces fulvissimus]], culture-collection:AS:4.1428, culture-collection:NRRL:B:1453 [[Streptomyces fulvissimus]], culture-collection:NRRL:B:2156, culture-collection:NRRL:B:2888, DSM 40070 [[Streptomyces lipmanii]], DSM 40331, DSM 40459 [[Streptomyces willmorei]], DSM 40561 [[Streptomyces griseus subsp. cretosus]], DSM 40593 [[Streptomyces fulvissimus]], DSM 40937 [[Streptomyces griseus subsp. alpha]], HAMBI 1019, IFO 13062, IFO 13391 [[Streptomyces willmorei]], IFO 13482 [[Streptomyces fulvissimus]], IFO 15421 [[Streptomyces griseus subsp. alpha]], IMET 41387 [[Streptomyces willmorei]], ISP 5331, ISP 5593 [[Streptomyces fulvissimus]], JCM 4058 [[Streptomyces lipmanii]], JCM 4129 [[Streptomyces fulvissimus]], JCM 4496, JCM 4742 [[Streptomyces griseus subsp. cretosus]], JCM 4754 [[Streptomyces fulvissimus]], JCM 4861 [[Streptomyces willmorei]], JCM 5078 [[Streptomyces griseus subsp. alpha]], KCC S-0742 [[Streptomyces griseus subsp. cretosus]], KCTC 9079 [[Streptomyces griseus subsp. cretosus]], KCTC 9779 [[Streptomyces fulvissimus]], LMG 19310 [[Streptomyces fulvissimus]], LMG:19310 [[Streptomyces fulvissimus]], LMG 19327, LMG:19327, LMG 19946 [[Streptomyces griseus subsp. cretosus]], LMG:19946 [[Streptomyces griseus subsp. cretosus]], LMG 19953 [[Streptomyces griseus subsp. alpha]], LMG:19953 [[Streptomyces griseus subsp. alpha]], LMG 20047 [[Streptomyces lipmanii]], LMG:20047 [[Streptomyces lipmanii]], LMG 21046 [[Streptomyces willmorei]], LMG:21046 [[Streptomyces willmorei]], Micromonospora microflava (Krainsky 1914) Duche 1934, Micromonospora microflava, MTCC 1540 [[Streptomyces griseus subsp. alpha]], NBRC 101256 [[Streptomyces griseus subsp. alpha]], NBRC 12791 [[Streptomyces lipmanii]], NBRC 13062, NBRC 13391 [[Streptomyces willmorei]], NBRC 13457 [[Streptomyces griseus subsp. cretosus]], NBRC 13482 [[Streptomyces fulvissimus]], NBRC 15421 [[Streptomyces griseus subsp. alpha]], NBRC 3410 [[Streptomyces lipmanii]], NBRC 3717 [[Streptomyces fulvissimus]], NBRC 3721 [[Streptomyces lipmanii]], NCIMB 10505 [[Streptomyces fulvissimus]], NCIMB 9609 [[Streptomyces fulvissimus]], NRRL B-1229 [[Streptomyces lipmanii]], NRRL B-1332 [[Streptomyces willmorei]], NRRL:B:1332 [[Streptomyces willmorei]], NRRL B-1453 [[Streptomyces fulvissimus]], NRRL B-2100 [[Streptomyces lipmanii]], NRRL:B:2100 [[Streptomyces lipmanii]], NRRL B-2156, NRRL B-2249 [[Streptomyces griseus subsp. alpha]], NRRL B-2252 [[Streptomyces griseus subsp. cretosus]], NRRL B-2888, NRRL-ISP 5331, NRRL-ISP 5593 [[Streptomyces fulvissimus]], Oospora cretacea Kruger 1905, Oospora cretacea, RIA 1254, RIA 1443 [[Streptomyces fulvissimus]], strain AS 4.1843 [[Streptomyces griseus subsp. alpha]], strain AS 4.1844 [[Streptomyces griseus subsp. cretosus]], Streptomyces cretaceus (Kruger 1905) Waksman 1950, Streptomyces cretaceus, Streptomyces fulvissimus (Jensen 1930) Waksman and Henrici 1948 (Approved Lists 1980), Streptomyces fulvissimus, Streptomyces griseus subsp. alpha (Ciferri 1927) Pridham 1970 (Approved Lists 1980), Streptomyces griseus subsp. alpha, Streptomyces griseus subsp. cretosus Pridham 1970 (Approved Lists 1980), Streptomyces griseus subsp. cretosus, Streptomyces lipmanii, Streptomyces lipmanii (Waksman and Curtis 1916) Waksman and Henrici 1948 (Approved Lists 1980), Streptomyces microflavus (Krainsky 1914) Waksman and Henrici 1948 (Approved Lists 1980), Streptomyces microflavus (Krainsky 1914) Waksman and Henrici 1948 (Approved Lists 1980) emend. Lanoot et al. 2005, Streptomyces microflavus, Streptomyces willmorei (Erikson 1935) Waksman and Henrici 1948 (Approved Lists 1980), Streptomyces willmorei, VKM Ac-971, VKM Ac-994 [[Streptomyces fulvissimus]]	GO:ATP binding GO:catalytic activity
Halo_Nar1-Halo_Nar1_09480_DNA_double-strand_break_repair_Rad50_ATPase.pdb	AF-A0A543KYB1-F1-model_v4	0.419	131	74	0	1	131	11	139	1.438e-07	441	A0A543KYB1			33885	ATCC 8180, CCUG 28998, CIP 69.3, DSM 20427, HAMBI 2287, IFO 14135, JCM 1379, Microbacterium lacticum Orla-Jensen 1919, Microbacterium lacticum, NBRC 14135, VKM Ac-1145
Halo_Nar1-Halo_Nar1_09480_DNA_double-strand_break_repair_Rad50_ATPase.pdb	AF-A0A847EX22-F1-model_v4	0.231	354	156	0	3	356	2	205	1.597e-07	439	A0A847EX22	WP_013328176.1		2030927	Bacteroidales bacterium
Halo_Nar1-Halo_Nar1_09480_DNA_double-strand_break_repair_Rad50_ATPase.pdb	AF-A0A2E2TG22-F1-model_v4	0.714	91	26	0	5	95	1	91	1.773e-07	437	A0A2E2TG22			2026754	Legionellales bacterium
Halo_Nar1-Halo_Nar1_09480_DNA_double-strand_break_repair_Rad50_ATPase.pdb	AF-X1B1C2-F1-model_v4	0.694	95	29	0	6	100	4	98	1.868e-07	436	X1B1C2			412755	marine sediment metagenome
Halo_Nar1-Halo_Nar1_09480_DNA_double-strand_break_repair_Rad50_ATPase.pdb	AF-A0A3D4CXL1-F1-model_v4	0.739	92	24	0	4	95	19	110	2.186e-07	433	A0A3D4CXL1			2026801	Verrucomicrobiales bacterium
Halo_Nar1-Halo_Nar1_09480_DNA_double-strand_break_repair_Rad50_ATPase.pdb	AF-A0A4R2C7Y7-F1-model_v4	0.212	346	154	0	4	349	17	213	2.696e-07	429	A0A4R2C7Y7	WP_013682822.1	GO:0005524; GO:0003824	2512214	Kribbella sp. VKM Ac-2500	GO:ATP binding GO:catalytic activity
Halo_Nar1-Halo_Nar1_09480_DNA_double-strand_break_repair_Rad50_ATPase.pdb	AF-A0A3B9C2X9-F1-model_v4	0.636	99	36	0	5	103	2	100	2.841e-07	428	A0A3B9C2X9			1869212	Chitinophagaceae bacterium
Halo_Nar1-Halo_Nar1_09480_DNA_double-strand_break_repair_Rad50_ATPase.pdb	AF-A0A7R8ZVY5-F1-model_v4	0.666	99	33	0	3	101	1	99	3.155e-07	426	A0A7R8ZVY5			163714	Cyprideis torosa
Halo_Nar1-Halo_Nar1_09480_DNA_double-strand_break_repair_Rad50_ATPase.pdb	AF-A0A7Y5HGU2-F1-model_v4	0.432	134	76	0	7	140	4	137	3.89e-07	422	A0A7Y5HGU2		GO:0005886	2026779	Planctomycetaceae bacterium	GO:plasma membrane
Halo_Nar1-Halo_Nar1_09480_DNA_double-strand_break_repair_Rad50_ATPase.pdb	AF-A0A422MBB6-F1-model_v4	0.198	366	172	0	7	372	6	220	4.099e-07	421	A0A422MBB6			1597	ATCC 25302, CCUG 32212, CIP 103918, DSM 5622, IFO 15889, JCM 8130, Lacticaseibacillus paracasei (Collins et al. 1989) Zheng et al. 2020, Lacticaseibacillus paracasei, Lactobacillus paracasei Collins et al. 1989, Lactobacillus paracasei, Lactobacillus sp. LBS3, Lactobacillus sp. MYD3, Lactobacillus sp. O3, Lactobacillus sp. T16, Lactobacillus sp. T3, Lactobacillus sp. TD3, Lactobacillus sp. W-29B, Lactobacillus sp. X24, Lactobacillus sp. X-3B, LMG 13087, LMG:13087, NBRC 15889, NCDO 151, NCFB 151, NCIMB 700151
Halo_Nar1-Halo_Nar1_09480_DNA_double-strand_break_repair_Rad50_ATPase.pdb	AF-A0A7X8VT91-F1-model_v4	0.613	101	39	0	3	103	1	101	5.326e-07	416	A0A7X8VT91			1898209	Acholeplasmataceae bacterium
Halo_Nar1-Halo_Nar1_09480_DNA_double-strand_break_repair_Rad50_ATPase.pdb	AF-A0A7J0D3W7-F1-model_v4	0.439	132	72	0	1	132	2	131	6.921e-07	411	A0A7J0D3W7			1919	Actinomyces cretaceus (Kruger 1905) Krasil'nikov 1941, Actinomyces cretaceus, Actinomyces fulvissimus Jensen 1930, Actinomyces fulvissimus, Actinomyces lipmanii, Actinomyces lipmanii Waksman and Curtis 1916, Actinomyces microflavus Krainsky 1914, Actinomyces microflavus, Actinomyces willmorei Erikson 1935, Actinomyces willmorei, AS 4.1428, ATCC 13231, ATCC 25474, ATCC 27431 [[Streptomyces fulvissimus]], ATCC 27903 [[Streptomyces griseus subsp. cretosus]], ATCC 3331 [[Streptomyces lipmanii]], ATCC 6867 [[Streptomyces willmorei]], BCRC 12084, BCRC 12172 [[Streptomyces fulvissimus]], BCRC 12640 [[Streptomyces willmorei]], CBS 124.18, CBS 137.21 [[Streptomyces griseus subsp. cretosus]], CBS 219.25 [[Streptomyces griseus subsp. alpha]], CBS 692.72 [[Streptomyces willmorei]], CBS 783.72 [[Streptomyces fulvissimus]], CBS 884.69, CCRC 12084, CCRC:12084, CCRC 12172 [[Streptomyces fulvissimus]], CCRC:12172 [[Streptomyces fulvissimus]], CCUG 11114 [[Streptomyces fulvissimus]], CGMCC 4.1843 [[Streptomyces griseus subsp. alpha]], CGMCC 4.1844 [[Streptomyces griseus subsp. cretosus]], CGMCC 4.1934 [[Streptomyces willmorei]], CGMCC 4.2075 [[Streptomyces griseus subsp. alpha]], CIP 105783 [[Streptomyces fulvissimus]], culture-collection:AS:4.1428, culture-collection:NRRL:B:1453 [[Streptomyces fulvissimus]], culture-collection:NRRL:B:2156, culture-collection:NRRL:B:2888, DSM 40070 [[Streptomyces lipmanii]], DSM 40331, DSM 40459 [[Streptomyces willmorei]], DSM 40561 [[Streptomyces griseus subsp. cretosus]], DSM 40593 [[Streptomyces fulvissimus]], DSM 40937 [[Streptomyces griseus subsp. alpha]], HAMBI 1019, IFO 13062, IFO 13391 [[Streptomyces willmorei]], IFO 13482 [[Streptomyces fulvissimus]], IFO 15421 [[Streptomyces griseus subsp. alpha]], IMET 41387 [[Streptomyces willmorei]], ISP 5331, ISP 5593 [[Streptomyces fulvissimus]], JCM 4058 [[Streptomyces lipmanii]], JCM 4129 [[Streptomyces fulvissimus]], JCM 4496, JCM 4742 [[Streptomyces griseus subsp. cretosus]], JCM 4754 [[Streptomyces fulvissimus]], JCM 4861 [[Streptomyces willmorei]], JCM 5078 [[Streptomyces griseus subsp. alpha]], KCC S-0742 [[Streptomyces griseus subsp. cretosus]], KCTC 9079 [[Streptomyces griseus subsp. cretosus]], KCTC 9779 [[Streptomyces fulvissimus]], LMG 19310 [[Streptomyces fulvissimus]], LMG:19310 [[Streptomyces fulvissimus]], LMG 19327, LMG:19327, LMG 19946 [[Streptomyces griseus subsp. cretosus]], LMG:19946 [[Streptomyces griseus subsp. cretosus]], LMG 19953 [[Streptomyces griseus subsp. alpha]], LMG:19953 [[Streptomyces griseus subsp. alpha]], LMG 20047 [[Streptomyces lipmanii]], LMG:20047 [[Streptomyces lipmanii]], LMG 21046 [[Streptomyces willmorei]], LMG:21046 [[Streptomyces willmorei]], Micromonospora microflava (Krainsky 1914) Duche 1934, Micromonospora microflava, MTCC 1540 [[Streptomyces griseus subsp. alpha]], NBRC 101256 [[Streptomyces griseus subsp. alpha]], NBRC 12791 [[Streptomyces lipmanii]], NBRC 13062, NBRC 13391 [[Streptomyces willmorei]], NBRC 13457 [[Streptomyces griseus subsp. cretosus]], NBRC 13482 [[Streptomyces fulvissimus]], NBRC 15421 [[Streptomyces griseus subsp. alpha]], NBRC 3410 [[Streptomyces lipmanii]], NBRC 3717 [[Streptomyces fulvissimus]], NBRC 3721 [[Streptomyces lipmanii]], NCIMB 10505 [[Streptomyces fulvissimus]], NCIMB 9609 [[Streptomyces fulvissimus]], NRRL B-1229 [[Streptomyces lipmanii]], NRRL B-1332 [[Streptomyces willmorei]], NRRL:B:1332 [[Streptomyces willmorei]], NRRL B-1453 [[Streptomyces fulvissimus]], NRRL B-2100 [[Streptomyces lipmanii]], NRRL:B:2100 [[Streptomyces lipmanii]], NRRL B-2156, NRRL B-2249 [[Streptomyces griseus subsp. alpha]], NRRL B-2252 [[Streptomyces griseus subsp. cretosus]], NRRL B-2888, NRRL-ISP 5331, NRRL-ISP 5593 [[Streptomyces fulvissimus]], Oospora cretacea Kruger 1905, Oospora cretacea, RIA 1254, RIA 1443 [[Streptomyces fulvissimus]], strain AS 4.1843 [[Streptomyces griseus subsp. alpha]], strain AS 4.1844 [[Streptomyces griseus subsp. cretosus]], Streptomyces cretaceus (Kruger 1905) Waksman 1950, Streptomyces cretaceus, Streptomyces fulvissimus (Jensen 1930) Waksman and Henrici 1948 (Approved Lists 1980), Streptomyces fulvissimus, Streptomyces griseus subsp. alpha (Ciferri 1927) Pridham 1970 (Approved Lists 1980), Streptomyces griseus subsp. alpha, Streptomyces griseus subsp. cretosus Pridham 1970 (Approved Lists 1980), Streptomyces griseus subsp. cretosus, Streptomyces lipmanii, Streptomyces lipmanii (Waksman and Curtis 1916) Waksman and Henrici 1948 (Approved Lists 1980), Streptomyces microflavus (Krainsky 1914) Waksman and Henrici 1948 (Approved Lists 1980), Streptomyces microflavus (Krainsky 1914) Waksman and Henrici 1948 (Approved Lists 1980) emend. Lanoot et al. 2005, Streptomyces microflavus, Streptomyces willmorei (Erikson 1935) Waksman and Henrici 1948 (Approved Lists 1980), Streptomyces willmorei, VKM Ac-971, VKM Ac-994 [[Streptomyces fulvissimus]]
Halo_Nar1-Halo_Nar1_09480_DNA_double-strand_break_repair_Rad50_ATPase.pdb	AF-A0A7X7CDN6-F1-model_v4	0.343	157	88	0	1	135	5	161	7.685e-07	409	A0A7X7CDN6			1911520	Actinomycetales bacterium
Halo_Nar1-Halo_Nar1_09480_DNA_double-strand_break_repair_Rad50_ATPase.pdb	AF-A0A7W1AA99-F1-model_v4	0.47	119	62	0	1	119	1	118	1.169e-06	401	A0A7W1AA99			2720503	Herpetosiphonaceae bacterium
Halo_Nar1-Halo_Nar1_09480_DNA_double-strand_break_repair_Rad50_ATPase.pdb	AF-A0A7X5WUX8-F1-model_v4	0.419	129	74	0	1	129	1	128	1.518e-06	396	A0A7X5WUX8			1883427	Actinobacteria bacterium [class], actinobacterium, Actinomycetia bacterium, Actinomycetia sp.
Halo_Nar1-Halo_Nar1_09480_DNA_double-strand_break_repair_Rad50_ATPase.pdb	AF-A0A328SD53-F1-model_v4	0.418	129	74	0	6	134	4	131	1.777e-06	393	A0A328SD53			1945579	Methanosphaera sp. rholeuAM74
Halo_Nar1-Halo_Nar1_09480_DNA_double-strand_break_repair_Rad50_ATPase.pdb	AF-A0A6B2XGK6-F1-model_v4	0.452	117	64	0	2	118	17	133	1.872e-06	392	A0A6B2XGK6			2706058	Streptomyces sp. SID13726
Halo_Nar1-Halo_Nar1_09480_DNA_double-strand_break_repair_Rad50_ATPase.pdb	AF-A0A7X1CK81-F1-model_v4	0.477	113	59	0	7	119	5	117	1.973e-06	391	A0A7X1CK81			1552123	CIP 111022, DSM 28860, Listeria booriae, Listeria booriae Weller et al. 2015, Listeriaceae bacterium FSL A5-0281, LMG 28311, LMG:28311, NCTC 13936, strain FSL A5-0281
Halo_Nar1-Halo_Nar1_09480_DNA_double-strand_break_repair_Rad50_ATPase.pdb	AF-A0A7W0TMM8-F1-model_v4	0.348	154	86	0	1	133	16	169	2.847e-06	384	A0A7W0TMM8			1882271	Geodermatophilaceae bacterium
Halo_Nar1-Halo_Nar1_09480_DNA_double-strand_break_repair_Rad50_ATPase.pdb	AF-A0A2T4S5U2-F1-model_v4	0.435	124	68	0	5	128	3	123	4.806e-06	374	A0A2T4S5U2		GO:0016301; GO:0016310	214473	CCM 7045, CCUG 48991, CIP 108211, DSM 15150, LMG 26068, LMG:26068, NCTC 13834, Staphylococcus nepalensis, Staphylococcus nepalensis Spergser et al. 2003, strain CW1	GO:kinase activity GO:phosphorylation
Halo_Nar1-Halo_Nar1_09480_DNA_double-strand_break_repair_Rad50_ATPase.pdb	AF-A0A354HF99-F1-model_v4	0.419	124	71	0	2	125	6	129	5.337e-06	372	A0A354HF99			2485925	Hungateiclostridiaceae bacterium, Oscillospiraceae bacterium, Ruminococcaceae bacterium
Halo_Nar1-Halo_Nar1_09480_DNA_double-strand_break_repair_Rad50_ATPase.pdb	AF-F3MVB4-F1-model_v4	0.408	125	73	0	1	125	1	124	1.054e-05	359	F3MVB4			947828	Lacticaseibacillus rhamnosus MTCC 5462, Lactobacillus rhamnosus strain MTCC 5462, Lactobacillus rhamnosus str. MTCC 5462
Halo_Nar1-Halo_Nar1_09480_DNA_double-strand_break_repair_Rad50_ATPase.pdb	AF-F3N049-F1-model_v4	0.406	128	73	0	1	128	1	124	1.054e-05	359	F3N049			947828	Lacticaseibacillus rhamnosus MTCC 5462, Lactobacillus rhamnosus strain MTCC 5462, Lactobacillus rhamnosus str. MTCC 5462
Halo_Nar1-Halo_Nar1_09480_DNA_double-strand_break_repair_Rad50_ATPase.pdb	AF-A0A3C2B5I2-F1-model_v4	0.412	114	66	0	5	118	13	126	1.444e-05	353	A0A3C2B5I2			2024894	Acidimicrobiaceae bacterium
Halo_Nar1-Halo_Nar1_09480_DNA_double-strand_break_repair_Rad50_ATPase.pdb	AF-A0A7D7X593-F1-model_v4	0.455	112	60	0	3	114	1	112	1.876e-05	348	A0A7D7X593		GO:0005524	1918945	CECT 9026, LMG 29723, LMG:29723, strain SMJ21, Vibrio spartinae Lucena et al. 2017, Vibrio spartinae, Vibrio sp. CECT 9026	GO:ATP binding
Halo_Nar1-Halo_Nar1_09490_UvrABC_system_protein_C.pdb	AF-Q3ITA0-F1-model_v4	0.414	574	328	0	1	561	1	574	5.037e-51	2282	Q3ITA0	WP_011322270.1	GO:0005737; GO:0009380; GO:0003677; GO:0009381; GO:0006289; GO:0009432	348780	Natronomonas pharaonis ATCC 35678, Natronomonas pharaonis DSM 2160, Natronomonas pharaonis Gabara, Natronomonas pharaonis JCM 8858, Natronomonas pharaonis strain DSM 2160, Natronomonas pharaonis str. DSM 2160	GO:cytoplasm GO:excinuclease repair complex GO:DNA binding GO:excinuclease ABC activity GO:nucleotide-excision repair GO:SOS response
Halo_Nar1-Halo_Nar1_09490_UvrABC_system_protein_C.pdb	AF-L5NGK8-F1-model_v4	0.41	500	284	0	79	561	2	501	6.601e-45	2021	L5NGK8	WP_008610465.1	GO:0009380; GO:0003677; GO:0009381; GO:0006289	1296625	Haloferax sp. BAB2207, Haloferax sp. BAB-2207	GO:excinuclease repair complex GO:DNA binding GO:excinuclease ABC activity GO:nucleotide-excision repair
Halo_Nar1-Halo_Nar1_09490_UvrABC_system_protein_C.pdb	AF-A0A424YD05-F1-model_v4	0.329	602	368	0	14	563	4	605	3.157e-44	1992	A0A424YD05		GO:0005737; GO:0009380; GO:0003677; GO:0009381; GO:0006289; GO:0009432	1795816	Candidatus Syntrophonatronum acetioxidans, Candidatus Syntrophonatronum acetioxidans Sorokin et al. 2014, Syntrophonatronum acetioxidans	GO:cytoplasm GO:excinuclease repair complex GO:DNA binding GO:excinuclease ABC activity GO:nucleotide-excision repair GO:SOS response
Halo_Nar1-Halo_Nar1_09490_UvrABC_system_protein_C.pdb	AF-H5SUW4-F1-model_v4	0.325	596	380	0	1	564	1	596	3.517e-44	1990	H5SUW4		GO:0005737; GO:0009380; GO:0003677; GO:0009381; GO:0006289; GO:0009432	1446466	Acetothermum autotrophicum, Candidatus Acetothermum autotrophicum, Candidatus Acetothermus (sic) autotrophicum Takami et al. 2012	GO:cytoplasm GO:excinuclease repair complex GO:DNA binding GO:excinuclease ABC activity GO:nucleotide-excision repair GO:SOS response
Halo_Nar1-Halo_Nar1_09490_UvrABC_system_protein_C.pdb	AF-A0A849QCL2-F1-model_v4	0.314	591	383	0	5	564	7	597	7.487e-44	1976	A0A849QCL2		GO:0005737; GO:0009380; GO:0003677; GO:0009381; GO:0006289; GO:0009432	1906666	Thermoplasmata archaeon	GO:cytoplasm GO:excinuclease repair complex GO:DNA binding GO:excinuclease ABC activity GO:nucleotide-excision repair GO:SOS response
Halo_Nar1-Halo_Nar1_09490_UvrABC_system_protein_C.pdb	AF-A0A2W6TYU2-F1-model_v4	0.301	596	394	0	1	564	1	596	1.682e-43	1961	A0A2W6TYU2		GO:0005737; GO:0009380; GO:0003677; GO:0009381; GO:0006289; GO:0009432	2047875	Francisella sp.	GO:cytoplasm GO:excinuclease repair complex GO:DNA binding GO:excinuclease ABC activity GO:nucleotide-excision repair GO:SOS response
Halo_Nar1-Halo_Nar1_09490_UvrABC_system_protein_C.pdb	AF-A0A2E6Z0H0-F1-model_v4	0.287	605	399	0	2	561	5	609	1.682e-43	1961	A0A2E6Z0H0		GO:0005737; GO:0009380; GO:0003677; GO:0009381; GO:0006289; GO:0009432	2026724	Chloroflexota bacterium	GO:cytoplasm GO:excinuclease repair complex GO:DNA binding GO:excinuclease ABC activity GO:nucleotide-excision repair GO:SOS response
Halo_Nar1-Halo_Nar1_09490_UvrABC_system_protein_C.pdb	AF-A0A7X8XNG8-F1-model_v4	0.305	603	385	0	10	564	36	638	1.978e-43	1958	A0A7X8XNG8		GO:0005737; GO:0009380; GO:0003677; GO:0009381; GO:0006289; GO:0009432	1891238	Burkholderiales bacterium	GO:cytoplasm GO:excinuclease repair complex GO:DNA binding GO:excinuclease ABC activity GO:nucleotide-excision repair GO:SOS response
Halo_Nar1-Halo_Nar1_09490_UvrABC_system_protein_C.pdb	AF-A0A832FDK7-F1-model_v4	0.312	592	383	0	6	562	11	602	2.088e-43	1957	A0A832FDK7		GO:0005737; GO:0009380; GO:0003677; GO:0009381; GO:0006289; GO:0009432	1977087	Proteobacteria bacterium, Pseudomonadota bacterium	GO:cytoplasm GO:excinuclease repair complex GO:DNA binding GO:excinuclease ABC activity GO:nucleotide-excision repair GO:SOS response
Halo_Nar1-Halo_Nar1_09490_UvrABC_system_protein_C.pdb	AF-A0A7Y2B201-F1-model_v4	0.316	592	382	0	4	563	5	596	2.326e-43	1955	A0A7Y2B201		GO:0005737; GO:0009380; GO:0003677; GO:0009381; GO:0006289; GO:0009432	2026742	Gemmatimonadota bacterium	GO:cytoplasm GO:excinuclease repair complex GO:DNA binding GO:excinuclease ABC activity GO:nucleotide-excision repair GO:SOS response
Halo_Nar1-Halo_Nar1_09490_UvrABC_system_protein_C.pdb	AF-A0A662DEX7-F1-model_v4	0.323	590	377	0	6	563	3	592	2.734e-43	1952	A0A662DEX7		GO:0005737; GO:0009380; GO:0003677; GO:0009381; GO:0006289; GO:0009432	2030807	Candidatus Aerophobetes bacterium	GO:cytoplasm GO:excinuclease repair complex GO:DNA binding GO:excinuclease ABC activity GO:nucleotide-excision repair GO:SOS response
Halo_Nar1-Halo_Nar1_09490_UvrABC_system_protein_C.pdb	AF-A0A3R7EIG3-F1-model_v4	0.321	573	374	0	12	563	6	578	2.886e-43	1951	A0A3R7EIG3		GO:0005737; GO:0009380; GO:0003677; GO:0009381; GO:0006289; GO:0009432	2365003	Candidatus Syntrophoarchaeum sp. WYZ-LMO15	GO:cytoplasm GO:excinuclease repair complex GO:DNA binding GO:excinuclease ABC activity GO:nucleotide-excision repair GO:SOS response
Halo_Nar1-Halo_Nar1_09490_UvrABC_system_protein_C.pdb	AF-A0A2E7UIG7-F1-model_v4	0.284	597	402	0	1	562	25	621	3.215e-43	1949	A0A2E7UIG7		GO:0005737; GO:0009380; GO:0003677; GO:0009381; GO:0006289; GO:0009432	1883427	Actinobacteria bacterium [class], actinobacterium, Actinomycetia bacterium, Actinomycetia sp.	GO:cytoplasm GO:excinuclease repair complex GO:DNA binding GO:excinuclease ABC activity GO:nucleotide-excision repair GO:SOS response
Halo_Nar1-Halo_Nar1_09490_UvrABC_system_protein_C.pdb	AF-A0A7L4NV57-F1-model_v4	0.324	605	375	0	10	564	6	610	3.989e-43	1945	A0A7L4NV57		GO:0005737; GO:0009380; GO:0003677; GO:0009381; GO:0006289; GO:0009432	2099680	Methanobacteriaceae archaeon	GO:cytoplasm GO:excinuclease repair complex GO:DNA binding GO:excinuclease ABC activity GO:nucleotide-excision repair GO:SOS response
Halo_Nar1-Halo_Nar1_09490_UvrABC_system_protein_C.pdb	AF-A0A0Q1CBM6-F1-model_v4	0.308	578	381	0	14	564	3	580	4.691e-43	1942	A0A0Q1CBM6		GO:0005737; GO:0009380; GO:0003677; GO:0009381; GO:0006289; GO:0009432	1735325	Desulfuromonas sp. SDB	GO:cytoplasm GO:excinuclease repair complex GO:DNA binding GO:excinuclease ABC activity GO:nucleotide-excision repair GO:SOS response
Halo_Nar1-Halo_Nar1_09490_UvrABC_system_protein_C.pdb	AF-A0A2A2HC45-F1-model_v4	0.31	593	381	0	10	562	8	600	4.951e-43	1941	A0A2A2HC45	WP_050048335.1	GO:0005737; GO:0009380; GO:0003677; GO:0009381; GO:0006289; GO:0009432	1077256	DSM 4103, Methanosphaera cuniculi Biavati et al. 1990, Methanosphaera cuniculi, OCM 183, strain 1R-7, strain 1R7	GO:cytoplasm GO:excinuclease repair complex GO:DNA binding GO:excinuclease ABC activity GO:nucleotide-excision repair GO:SOS response
Halo_Nar1-Halo_Nar1_09490_UvrABC_system_protein_C.pdb	AF-A0A660SJG6-F1-model_v4	0.314	590	385	0	3	564	2	591	8.964e-43	1930	A0A660SJG6		GO:0005737; GO:0009380; GO:0003677; GO:0009381; GO:0006289; GO:0009432	2052148	candidate division WOR-3 bacterium	GO:cytoplasm GO:excinuclease repair complex GO:DNA binding GO:excinuclease ABC activity GO:nucleotide-excision repair GO:SOS response
Halo_Nar1-Halo_Nar1_09490_UvrABC_system_protein_C.pdb	AF-A0A7C6QYS7-F1-model_v4	0.294	591	394	0	4	562	3	593	9.461e-43	1929	A0A7C6QYS7	WP_013330154.1	GO:0005737; GO:0009380; GO:0003677; GO:0009381; GO:0006289; GO:0009432	2093811	Syntrophomonadaceae bacterium	GO:cytoplasm GO:excinuclease repair complex GO:DNA binding GO:excinuclease ABC activity GO:nucleotide-excision repair GO:SOS response
Halo_Nar1-Halo_Nar1_09490_UvrABC_system_protein_C.pdb	AF-A0A150J6R2-F1-model_v4	0.307	565	384	0	10	564	8	572	1.174e-42	1925	A0A150J6R2		GO:0005737; GO:0009380; GO:0003677; GO:0009381; GO:0006289; GO:0009432	1705564	Arc I group archaeon ADurb1013_Bin02101, Arc I group archaeon ADurb1113_Bin01801, Arc I group archaeon ADurb1213_Bin02801, Arc I group archaeon B03fssc0709_Meth_Bin005, Arc I group archaeon B15fssc0709_Meth_Bin003, Arc I group archaeon BMIXfssc0709_Meth_Bin006, Arc I group archaeon U1lsi0528_Bin055, Arc I group archaeon U1lsi0528_Bin089, Ca. Methanofastidiosum methylthiophilus, Candidatus Methanofastidiosum methylthiophilus Nobu et al. 2016, Candidatus Methanofastidiosum methylthiophilus, Methanofastidiosum methylthiophilus, WSA2 group archaeon U1lsi0528_Bin055, WSA2 group archaeon U1lsi0528_Bin089	GO:cytoplasm GO:excinuclease repair complex GO:DNA binding GO:excinuclease ABC activity GO:nucleotide-excision repair GO:SOS response
Halo_Nar1-Halo_Nar1_09490_UvrABC_system_protein_C.pdb	AF-A0A2E4MXT8-F1-model_v4	0.324	601	378	0	3	562	90	690	1.239e-42	1924	A0A2E4MXT8		GO:0005737; GO:0009380; GO:0003677; GO:0009381; GO:0006289; GO:0009432	2026742	Gemmatimonadota bacterium	GO:cytoplasm GO:excinuclease repair complex GO:DNA binding GO:excinuclease ABC activity GO:nucleotide-excision repair GO:SOS response
Halo_Nar1-Halo_Nar1_09490_UvrABC_system_protein_C.pdb	AF-A0A5N9HT78-F1-model_v4	0.309	605	384	0	6	561	4	608	1.38e-42	1922	A0A5N9HT78		GO:0005737; GO:0009380; GO:0003677; GO:0009381; GO:0006289; GO:0009432	2030829	SAR202 cluster bacterium	GO:cytoplasm GO:excinuclease repair complex GO:DNA binding GO:excinuclease ABC activity GO:nucleotide-excision repair GO:SOS response
Halo_Nar1-Halo_Nar1_09490_UvrABC_system_protein_C.pdb	AF-A0A2E5HW16-F1-model_v4	0.286	619	401	0	1	562	3	621	1.457e-42	1921	A0A2E5HW16	WP_009761637.1	GO:0005737; GO:0009380; GO:0003677; GO:0009381; GO:0006289; GO:0009432	2026724	Chloroflexota bacterium	GO:cytoplasm GO:excinuclease repair complex GO:DNA binding GO:excinuclease ABC activity GO:nucleotide-excision repair GO:SOS response
Halo_Nar1-Halo_Nar1_09490_UvrABC_system_protein_C.pdb	AF-A0A7X8LWU9-F1-model_v4	0.323	605	377	0	6	563	4	608	1.538e-42	1920	A0A7X8LWU9		GO:0005737; GO:0009380; GO:0003677; GO:0009381; GO:0006289; GO:0009432	1898204	Clostridiaceae bacterium	GO:cytoplasm GO:excinuclease repair complex GO:DNA binding GO:excinuclease ABC activity GO:nucleotide-excision repair GO:SOS response
Halo_Nar1-Halo_Nar1_09490_UvrABC_system_protein_C.pdb	AF-A0A7C3RNG3-F1-model_v4	0.298	588	395	0	1	564	2	589	1.713e-42	1918	A0A7C3RNG3		GO:0005737; GO:0009380; GO:0003677; GO:0009381; GO:0006289; GO:0009432	2052149	Aminicenantes bacterium, candidate division OP8 bacterium, Candidatus Aminicenantes bacterium	GO:cytoplasm GO:excinuclease repair complex GO:DNA binding GO:excinuclease ABC activity GO:nucleotide-excision repair GO:SOS response
Halo_Nar1-Halo_Nar1_09490_UvrABC_system_protein_C.pdb	AF-A0A660TGM8-F1-model_v4	0.297	597	395	0	1	563	1	597	2.014e-42	1915	A0A660TGM8		GO:0005737; GO:0009380; GO:0003677; GO:0009381; GO:0006289; GO:0009432	2202144	Spirochaetota bacterium	GO:cytoplasm GO:excinuclease repair complex GO:DNA binding GO:excinuclease ABC activity GO:nucleotide-excision repair GO:SOS response
Halo_Nar1-Halo_Nar1_09490_UvrABC_system_protein_C.pdb	AF-A0A661KMM3-F1-model_v4	0.313	597	387	0	1	564	1	597	2.244e-42	1913	A0A661KMM3		GO:0005737; GO:0009380; GO:0003677; GO:0009381; GO:0006289; GO:0009432	2026735	Deltaproteobacteria bacterium	GO:cytoplasm GO:excinuclease repair complex GO:DNA binding GO:excinuclease ABC activity GO:nucleotide-excision repair GO:SOS response
Halo_Nar1-Halo_Nar1_09490_UvrABC_system_protein_C.pdb	AF-A0A3N5H8Y4-F1-model_v4	0.299	613	395	0	1	564	1	613	2.368e-42	1912	A0A3N5H8Y4		GO:0005737; GO:0009380; GO:0003677; GO:0009381; GO:0006289; GO:0009432	2484252	Myxococcaceae bacterium	GO:cytoplasm GO:excinuclease repair complex GO:DNA binding GO:excinuclease ABC activity GO:nucleotide-excision repair GO:SOS response
Halo_Nar1-Halo_Nar1_09490_UvrABC_system_protein_C.pdb	AF-A0A7C5ILL4-F1-model_v4	0.293	580	391	0	10	563	20	599	2.499e-42	1911	A0A7C5ILL4		GO:0005737; GO:0009380; GO:0003677; GO:0009381; GO:0006289; GO:0009432	2202144	Spirochaetota bacterium	GO:cytoplasm GO:excinuclease repair complex GO:DNA binding GO:excinuclease ABC activity GO:nucleotide-excision repair GO:SOS response
Halo_Nar1-Halo_Nar1_09490_UvrABC_system_protein_C.pdb	AF-A0A660RG73-F1-model_v4	0.298	564	394	0	2	563	5	568	2.784e-42	1909	A0A660RG73		GO:0005737; GO:0009380; GO:0003677; GO:0009381; GO:0006289; GO:0009432	28240	Thermotoga sp.	GO:cytoplasm GO:excinuclease repair complex GO:DNA binding GO:excinuclease ABC activity GO:nucleotide-excision repair GO:SOS response
Halo_Nar1-Halo_Nar1_09490_UvrABC_system_protein_C.pdb	AF-B1L9N8-F1-model_v4	0.322	558	375	0	4	561	3	556	2.939e-42	1908	B1L9N8	WP_012310683.1	GO:0005737; GO:0009380; GO:0003677; GO:0009381; GO:0006289; GO:0009432	126740	Thermotoga sp. RQ2	GO:cytoplasm GO:excinuclease repair complex GO:DNA binding GO:excinuclease ABC activity GO:nucleotide-excision repair GO:SOS response
Halo_Nar1-Halo_Nar1_09490_UvrABC_system_protein_C.pdb	AF-A0A2N6BH55-F1-model_v4	0.327	606	376	0	6	564	3	608	2.939e-42	1908	A0A2N6BH55		GO:0005737; GO:0009380; GO:0003677; GO:0009381; GO:0006289; GO:0009432	2026735	Deltaproteobacteria bacterium	GO:cytoplasm GO:excinuclease repair complex GO:DNA binding GO:excinuclease ABC activity GO:nucleotide-excision repair GO:SOS response
Halo_Nar1-Halo_Nar1_09490_UvrABC_system_protein_C.pdb	AF-A0A847C8Q8-F1-model_v4	0.295	604	397	0	1	564	1	604	3.455e-42	1905	A0A847C8Q8		GO:0005737; GO:0009380; GO:0003677; GO:0009381; GO:0006289; GO:0009432	2485925	Hungateiclostridiaceae bacterium, Oscillospiraceae bacterium, Ruminococcaceae bacterium	GO:cytoplasm GO:excinuclease repair complex GO:DNA binding GO:excinuclease ABC activity GO:nucleotide-excision repair GO:SOS response
Halo_Nar1-Halo_Nar1_09490_UvrABC_system_protein_C.pdb	AF-Q6MKS2-F1-model_v4	0.301	619	393	0	1	563	1	619	3.455e-42	1905	Q6MKS2	WP_011164737.1	GO:0005737; GO:0009380; GO:0003677; GO:0009381; GO:0006289; GO:0009432	264462	Bdellovibrio bacteriovorus DSM 50701, Bdellovibrio bacteriovorus HD100, Bdellovibrio bacteriovorus strain HD100, Bdellovibrio bacteriovorus str. HD100	GO:cytoplasm GO:excinuclease repair complex GO:DNA binding GO:excinuclease ABC activity GO:nucleotide-excision repair GO:SOS response
Halo_Nar1-Halo_Nar1_09490_UvrABC_system_protein_C.pdb	AF-A0A4Q1ZUK5-F1-model_v4	0.316	608	381	0	6	563	4	611	3.647e-42	1904	A0A4Q1ZUK5		GO:0005737; GO:0009380; GO:0003677; GO:0009381; GO:0006289; GO:0009432	2283630	Fusibacter sp. A1	GO:cytoplasm GO:excinuclease repair complex GO:DNA binding GO:excinuclease ABC activity GO:nucleotide-excision repair GO:SOS response
Halo_Nar1-Halo_Nar1_09490_UvrABC_system_protein_C.pdb	AF-A0A2N0LFS2-F1-model_v4	0.307	639	388	0	1	561	1	639	3.647e-42	1904	A0A2N0LFS2		GO:0005737; GO:0009380; GO:0003677; GO:0009381; GO:0006289; GO:0009432	1926613	SAR202 cluster bacterium Io17-Chloro-G4	GO:cytoplasm GO:excinuclease repair complex GO:DNA binding GO:excinuclease ABC activity GO:nucleotide-excision repair GO:SOS response
Halo_Nar1-Halo_Nar1_09490_UvrABC_system_protein_C.pdb	AF-A0A3N5TDQ2-F1-model_v4	0.302	593	392	0	1	563	1	593	3.849e-42	1903	A0A3N5TDQ2		GO:0005737; GO:0009380; GO:0003677; GO:0009381; GO:0006289; GO:0009432	1898206	Spirochaetaceae bacterium	GO:cytoplasm GO:excinuclease repair complex GO:DNA binding GO:excinuclease ABC activity GO:nucleotide-excision repair GO:SOS response
Halo_Nar1-Halo_Nar1_09490_UvrABC_system_protein_C.pdb	AF-A0A0S8IXH0-F1-model_v4	0.306	604	391	0	1	564	1	604	3.849e-42	1903	A0A0S8IXH0		GO:0005737; GO:0009380; GO:0003677; GO:0009381; GO:0006289; GO:0009432	1703424	candidate division Zixibacteria bacterium SM1_73	GO:cytoplasm GO:excinuclease repair complex GO:DNA binding GO:excinuclease ABC activity GO:nucleotide-excision repair GO:SOS response
Halo_Nar1-Halo_Nar1_09490_UvrABC_system_protein_C.pdb	AF-A0A7C3DUT5-F1-model_v4	0.303	608	391	0	1	562	1	608	3.849e-42	1903	A0A7C3DUT5	WP_011278022.1	GO:0005737; GO:0009380; GO:0003677; GO:0009381; GO:0006289; GO:0009432	2033014	Armatimonadetes bacterium, Armatimonadota bacterium	GO:cytoplasm GO:excinuclease repair complex GO:DNA binding GO:excinuclease ABC activity GO:nucleotide-excision repair GO:SOS response
Halo_Nar1-Halo_Nar1_09490_UvrABC_system_protein_C.pdb	AF-K8ZAA9-F1-model_v4	0.293	585	396	0	4	564	3	587	4.062e-42	1902	K8ZAA9	WP_009488313.1	GO:0005737; GO:0009380; GO:0003677; GO:0009381; GO:0006289; GO:0009432	1234409	Catellicoccus marimammalium M35/04/3	GO:cytoplasm GO:excinuclease repair complex GO:DNA binding GO:excinuclease ABC activity GO:nucleotide-excision repair GO:SOS response
Halo_Nar1-Halo_Nar1_09490_UvrABC_system_protein_C.pdb	AF-A0A1G3R4Q0-F1-model_v4	0.297	625	392	0	5	563	3	627	4.062e-42	1902	A0A1G3R4Q0		GO:0005737; GO:0009380; GO:0003677; GO:0009381; GO:0006289; GO:0009432	1802194	Spirochaetes bacterium RBG_13_68_11	GO:cytoplasm GO:excinuclease repair complex GO:DNA binding GO:excinuclease ABC activity GO:nucleotide-excision repair GO:SOS response
Halo_Nar1-Halo_Nar1_09490_UvrABC_system_protein_C.pdb	AF-A0A538TIU0-F1-model_v4	0.284	604	402	0	1	563	21	624	4.776e-42	1899	A0A538TIU0		GO:0005737; GO:0009380; GO:0003677; GO:0009381; GO:0006289; GO:0009432	2212470	Candidatus Eisenbacteria bacterium	GO:cytoplasm GO:excinuclease repair complex GO:DNA binding GO:excinuclease ABC activity GO:nucleotide-excision repair GO:SOS response
Halo_Nar1-Halo_Nar1_09490_UvrABC_system_protein_C.pdb	AF-A0A523TIZ2-F1-model_v4	0.317	609	384	0	1	563	1	609	6.256e-42	1894	A0A523TIZ2		GO:0005737; GO:0009380; GO:0003677; GO:0009381; GO:0006289; GO:0009432	2026747	Candidatus Heimdallarchaeota archaeon	GO:cytoplasm GO:excinuclease repair complex GO:DNA binding GO:excinuclease ABC activity GO:nucleotide-excision repair GO:SOS response
Halo_Nar1-Halo_Nar1_09490_UvrABC_system_protein_C.pdb	AF-A0A2E5EZY4-F1-model_v4	0.294	619	395	0	1	561	1	619	6.603e-42	1893	A0A2E5EZY4		GO:0005737; GO:0009380; GO:0003677; GO:0009381; GO:0006289; GO:0009432	2026724	Chloroflexota bacterium	GO:cytoplasm GO:excinuclease repair complex GO:DNA binding GO:excinuclease ABC activity GO:nucleotide-excision repair GO:SOS response
Halo_Nar1-Halo_Nar1_09490_UvrABC_system_protein_C.pdb	AF-A0A1G0J2L3-F1-model_v4	0.306	599	390	0	1	563	2	600	7.763e-42	1890	A0A1G0J2L3		GO:0005737; GO:0009380; GO:0003677; GO:0009381; GO:0006289; GO:0009432	1798289	Gammaproteobacteria bacterium RIFCSPHIGHO2_12_FULL_45_9	GO:cytoplasm GO:excinuclease repair complex GO:DNA binding GO:excinuclease ABC activity GO:nucleotide-excision repair GO:SOS response
Halo_Nar1-Halo_Nar1_09490_UvrABC_system_protein_C.pdb	AF-Q3A734-F1-model_v4	0.312	602	380	0	10	563	6	607	7.763e-42	1890	Q3A734	WP_011340251.1	GO:0005737; GO:0009380; GO:0003677; GO:0009381; GO:0006289; GO:0009432	338963	Pelobacter carbinolicus DSM 2380, Pelobacter carbinolicus Gra Bd 1, Pelobacter carbinolicus strain DSM 2380, Pelobacter carbinolicus str. DSM 2380, Syntrophotalea carbinolica DSM 2380	GO:cytoplasm GO:excinuclease repair complex GO:DNA binding GO:excinuclease ABC activity GO:nucleotide-excision repair GO:SOS response
Halo_Nar1-Halo_Nar1_09490_UvrABC_system_protein_C.pdb	AF-A0A0G1Z5M4-F1-model_v4	0.287	579	399	0	1	561	1	579	8.194e-42	1889	A0A0G1Z5M4		GO:0005737; GO:0009380; GO:0003677; GO:0009381; GO:0006289; GO:0009432	1618856	Parcubacteria group bacterium GW2011_GWA2_51_12	GO:cytoplasm GO:excinuclease repair complex GO:DNA binding GO:excinuclease ABC activity GO:nucleotide-excision repair GO:SOS response
Halo_Nar1-Halo_Nar1_09490_UvrABC_system_protein_C.pdb	AF-A0A5N9BUW2-F1-model_v4	0.31	600	385	0	3	561	5	604	8.648e-42	1888	A0A5N9BUW2		GO:0005737; GO:0009380; GO:0003677; GO:0009381; GO:0006289; GO:0009432	2030829	SAR202 cluster bacterium	GO:cytoplasm GO:excinuclease repair complex GO:DNA binding GO:excinuclease ABC activity GO:nucleotide-excision repair GO:SOS response
Halo_Nar1-Halo_Nar1_09490_UvrABC_system_protein_C.pdb	AF-A0A1G5S3L0-F1-model_v4	0.29	655	400	0	1	564	2	656	8.648e-42	1888	A0A1G5S3L0		GO:0005737; GO:0009380; GO:0003677; GO:0009381; GO:0006289; GO:0009432	1120920	Acidaminobacter hydrogenoformans DSM 2784	GO:cytoplasm GO:excinuclease repair complex GO:DNA binding GO:excinuclease ABC activity GO:nucleotide-excision repair GO:SOS response
Halo_Nar1-Halo_Nar1_09490_UvrABC_system_protein_C.pdb	AF-A0A1F8MCQ4-F1-model_v4	0.295	601	396	0	1	563	1	601	9.127e-42	1887	A0A1F8MCQ4		GO:0005737; GO:0009380; GO:0003677; GO:0009381; GO:0006289; GO:0009432	1797625	Chloroflexi bacterium RBG_13_51_36	GO:cytoplasm GO:excinuclease repair complex GO:DNA binding GO:excinuclease ABC activity GO:nucleotide-excision repair GO:SOS response
Halo_Nar1-Halo_Nar1_09490_UvrABC_system_protein_C.pdb	AF-A0A7V1ZGJ0-F1-model_v4	0.303	589	389	0	6	564	4	592	1.017e-41	1885	A0A7V1ZGJ0		GO:0005737; GO:0009380; GO:0003677; GO:0009381; GO:0006289; GO:0009432	1869227	Bacteria bacterium, Bacterial sp., Bacteria sp., bacterium, Bacterium sp., unclassified bacterium, unidentified bacteria, unidentified bacterium, unidentified eubacterium, unknown bacteria, Unknown eubacteria, Unknown eubacterium	GO:cytoplasm GO:excinuclease repair complex GO:DNA binding GO:excinuclease ABC activity GO:nucleotide-excision repair GO:SOS response
Halo_Nar1-Halo_Nar1_09490_UvrABC_system_protein_C.pdb	AF-Q4FPI1-F1-model_v4	0.287	611	401	0	1	564	1	611	1.073e-41	1884	Q4FPI1	WP_006997824.1	GO:0005737; GO:0009380; GO:0003677; GO:0009381; GO:0006289; GO:0009432	335992	Candidatus Pelagibacter ubique HTCC1062, Candidatus Pelagibacter ubique strain HTCC1062, Candidatus Pelagibacter ubique str. HTCC1062, Pelagibacter ubique HTCC1062	GO:cytoplasm GO:excinuclease repair complex GO:DNA binding GO:excinuclease ABC activity GO:nucleotide-excision repair GO:SOS response
Halo_Nar1-Halo_Nar1_09490_UvrABC_system_protein_C.pdb	AF-A0A661Q9X0-F1-model_v4	0.317	593	378	0	10	563	21	613	1.073e-41	1884	A0A661Q9X0		GO:0005737; GO:0009380; GO:0003677; GO:0009381; GO:0006289; GO:0009432	2026735	Deltaproteobacteria bacterium	GO:cytoplasm GO:excinuclease repair complex GO:DNA binding GO:excinuclease ABC activity GO:nucleotide-excision repair GO:SOS response
Halo_Nar1-Halo_Nar1_09490_UvrABC_system_protein_C.pdb	AF-A0A399ZLC2-F1-model_v4	0.287	663	396	0	5	561	7	669	1.133e-41	1883	A0A399ZLC2		GO:0005737; GO:0009380; GO:0003677; GO:0009381; GO:0006289; GO:0009432	2026724	Chloroflexota bacterium	GO:cytoplasm GO:excinuclease repair complex GO:DNA binding GO:excinuclease ABC activity GO:nucleotide-excision repair GO:SOS response
Halo_Nar1-Halo_Nar1_09490_UvrABC_system_protein_C.pdb	AF-A0A5N9C384-F1-model_v4	0.311	614	388	0	1	564	4	617	1.195e-41	1882	A0A5N9C384		GO:0005737; GO:0009380; GO:0003677; GO:0009381; GO:0006289; GO:0009432	2030829	SAR202 cluster bacterium	GO:cytoplasm GO:excinuclease repair complex GO:DNA binding GO:excinuclease ABC activity GO:nucleotide-excision repair GO:SOS response
Halo_Nar1-Halo_Nar1_09490_UvrABC_system_protein_C.pdb	AF-A0A7V6KFR8-F1-model_v4	0.308	596	386	0	4	562	6	601	1.262e-41	1881	A0A7V6KFR8		GO:0005737; GO:0009380; GO:0003677; GO:0009381; GO:0006289; GO:0009432	2049431	Tissierellia bacterium	GO:cytoplasm GO:excinuclease repair complex GO:DNA binding GO:excinuclease ABC activity GO:nucleotide-excision repair GO:SOS response
Halo_Nar1-Halo_Nar1_09490_UvrABC_system_protein_C.pdb	AF-A0A7C1EKE6-F1-model_v4	0.282	603	402	0	4	564	2	604	1.262e-41	1881	A0A7C1EKE6		GO:0005737; GO:0009380; GO:0003677; GO:0009381; GO:0006289; GO:0009432	2026760	Candidatus Marinimicrobia bacterium	GO:cytoplasm GO:excinuclease repair complex GO:DNA binding GO:excinuclease ABC activity GO:nucleotide-excision repair GO:SOS response
Halo_Nar1-Halo_Nar1_09490_UvrABC_system_protein_C.pdb	AF-A0A101HTL2-F1-model_v4	0.303	565	385	0	10	562	193	757	1.262e-41	1881	A0A101HTL2		GO:0005737; GO:0009380; GO:0003677; GO:0009381; GO:0006289; GO:0009432	69499	DSM 10674, Petrotoga mobilis Lien et al. 1998, Petrotoga mobilis, strain SJ95	GO:cytoplasm GO:excinuclease repair complex GO:DNA binding GO:excinuclease ABC activity GO:nucleotide-excision repair GO:SOS response
Halo_Nar1-Halo_Nar1_09490_UvrABC_system_protein_C.pdb	AF-A0A836RPP8-F1-model_v4	0.305	603	388	0	6	564	3	605	1.406e-41	1879	A0A836RPP8		GO:0005737; GO:0009380; GO:0003677; GO:0009381; GO:0006289; GO:0009432	2212469	Calditrichaeota bacterium, Calditrichota bacterium	GO:cytoplasm GO:excinuclease repair complex GO:DNA binding GO:excinuclease ABC activity GO:nucleotide-excision repair GO:SOS response
Halo_Nar1-Halo_Nar1_09490_UvrABC_system_protein_C.pdb	AF-A0A7C4XF01-F1-model_v4	0.288	589	399	0	2	563	3	591	1.484e-41	1878	A0A7C4XF01		GO:0005737; GO:0009380; GO:0003677; GO:0009381; GO:0006289; GO:0009432	2202144	Spirochaetota bacterium	GO:cytoplasm GO:excinuclease repair complex GO:DNA binding GO:excinuclease ABC activity GO:nucleotide-excision repair GO:SOS response
Halo_Nar1-Halo_Nar1_09490_UvrABC_system_protein_C.pdb	AF-A0A2V7BBC3-F1-model_v4	0.298	594	390	0	6	562	365	958	1.484e-41	1878	A0A2V7BBC3		GO:0005737; GO:0009380; GO:0003677; GO:0009381; GO:0006289; GO:0009432	2053607	Candidatus Rokubacteria bacterium, Rokubacteria bacterium	GO:cytoplasm GO:excinuclease repair complex GO:DNA binding GO:excinuclease ABC activity GO:nucleotide-excision repair GO:SOS response
Halo_Nar1-Halo_Nar1_09490_UvrABC_system_protein_C.pdb	AF-A0A7V2K6C9-F1-model_v4	0.298	587	391	0	7	564	4	590	1.653e-41	1876	A0A7V2K6C9		GO:0005737; GO:0009380; GO:0003677; GO:0009381; GO:0006289; GO:0009432	1869227	Bacteria bacterium, Bacterial sp., Bacteria sp., bacterium, Bacterium sp., unclassified bacterium, unidentified bacteria, unidentified bacterium, unidentified eubacterium, unknown bacteria, Unknown eubacteria, Unknown eubacterium	GO:cytoplasm GO:excinuclease repair complex GO:DNA binding GO:excinuclease ABC activity GO:nucleotide-excision repair GO:SOS response
Halo_Nar1-Halo_Nar1_09490_UvrABC_system_protein_C.pdb	AF-A0A533MJN9-F1-model_v4	0.3	585	386	0	13	564	7	591	1.653e-41	1876	A0A533MJN9		GO:0005737; GO:0009380; GO:0003677; GO:0009381; GO:0006289; GO:0009432	2056317	ANME-2 cluster archaeon	GO:cytoplasm GO:excinuclease repair complex GO:DNA binding GO:excinuclease ABC activity GO:nucleotide-excision repair GO:SOS response
Halo_Nar1-Halo_Nar1_09490_UvrABC_system_protein_C.pdb	AF-A0A496Y273-F1-model_v4	0.285	602	400	0	4	564	9	610	1.653e-41	1876	A0A496Y273		GO:0005737; GO:0009380; GO:0003677; GO:0009381; GO:0006289; GO:0009432	2026735	Deltaproteobacteria bacterium	GO:cytoplasm GO:excinuclease repair complex GO:DNA binding GO:excinuclease ABC activity GO:nucleotide-excision repair GO:SOS response
Halo_Nar1-Halo_Nar1_09490_UvrABC_system_protein_C.pdb	AF-A0A523V9B2-F1-model_v4	0.304	599	387	0	8	564	5	603	1.744e-41	1875	A0A523V9B2		GO:0005737; GO:0009380; GO:0003677; GO:0009381; GO:0006289; GO:0009432	2026734	Dehalococcoidetes bacterium, Dehalococcoidia bacterium	GO:cytoplasm GO:excinuclease repair complex GO:DNA binding GO:excinuclease ABC activity GO:nucleotide-excision repair GO:SOS response
Halo_Nar1-Halo_Nar1_09490_UvrABC_system_protein_C.pdb	AF-A0A7J3WPT5-F1-model_v4	0.324	511	337	0	10	508	4	514	2.051e-41	1872	A0A7J3WPT5		GO:0005737; GO:0009380; GO:0003677; GO:0009381; GO:0006289; GO:0009432	2268195	Methanomicrobia archaeon	GO:cytoplasm GO:excinuclease repair complex GO:DNA binding GO:excinuclease ABC activity GO:nucleotide-excision repair GO:SOS response
Halo_Nar1-Halo_Nar1_09490_UvrABC_system_protein_C.pdb	AF-A0A3D3FMM1-F1-model_v4	0.287	609	401	0	1	563	8	616	2.051e-41	1872	A0A3D3FMM1		GO:0005737; GO:0009380; GO:0003677; GO:0009381; GO:0006289; GO:0009432	166	Treponema sp.	GO:cytoplasm GO:excinuclease repair complex GO:DNA binding GO:excinuclease ABC activity GO:nucleotide-excision repair GO:SOS response
Halo_Nar1-Halo_Nar1_09490_UvrABC_system_protein_C.pdb	AF-A0A7C5YVQ6-F1-model_v4	0.32	604	379	0	4	562	5	608	2.165e-41	1871	A0A7C5YVQ6		GO:0005737; GO:0009380; GO:0003677; GO:0009381; GO:0006289; GO:0009432	2052143	Anaerolineae bacterium	GO:cytoplasm GO:excinuclease repair complex GO:DNA binding GO:excinuclease ABC activity GO:nucleotide-excision repair GO:SOS response
Halo_Nar1-Halo_Nar1_09490_UvrABC_system_protein_C.pdb	AF-A0A846PDA5-F1-model_v4	0.285	615	400	0	2	562	6	620	2.285e-41	1870	A0A846PDA5		GO:0005737; GO:0009380; GO:0003677; GO:0009381; GO:0006289; GO:0009432	2053570	candidate division WS3 bacterium, Candidatus Latescibacteria bacterium	GO:cytoplasm GO:excinuclease repair complex GO:DNA binding GO:excinuclease ABC activity GO:nucleotide-excision repair GO:SOS response
Halo_Nar1-Halo_Nar1_09490_UvrABC_system_protein_C.pdb	AF-A0A5C2HR86-F1-model_v4	0.291	609	394	0	6	562	9	617	2.411e-41	1869	A0A5C2HR86		GO:0005737; GO:0009380; GO:0003677; GO:0009381; GO:0006289; GO:0009432	947515	Ectothiorhodospiraceae bacterium BW-2, gamma proteobacterium BW-2	GO:cytoplasm GO:excinuclease repair complex GO:DNA binding GO:excinuclease ABC activity GO:nucleotide-excision repair GO:SOS response
Halo_Nar1-Halo_Nar1_09490_UvrABC_system_protein_C.pdb	AF-A0A1F8YI26-F1-model_v4	0.312	597	383	0	6	562	3	599	2.545e-41	1868	A0A1F8YI26		GO:0005737; GO:0009380; GO:0003677; GO:0009381; GO:0006289; GO:0009432	1797816	Deltaproteobacteria bacterium GWC2_42_11	GO:cytoplasm GO:excinuclease repair complex GO:DNA binding GO:excinuclease ABC activity GO:nucleotide-excision repair GO:SOS response
Halo_Nar1-Halo_Nar1_09490_UvrABC_system_protein_C.pdb	AF-A0A7V6GXR7-F1-model_v4	0.294	584	395	0	4	564	6	589	2.686e-41	1867	A0A7V6GXR7		GO:0005737; GO:0009380; GO:0003677; GO:0009381; GO:0006289; GO:0009432	1898204	Clostridiaceae bacterium	GO:cytoplasm GO:excinuclease repair complex GO:DNA binding GO:excinuclease ABC activity GO:nucleotide-excision repair GO:SOS response
Halo_Nar1-Halo_Nar1_09490_UvrABC_system_protein_C.pdb	AF-U7D7S7-F1-model_v4	0.295	592	393	0	6	563	4	595	2.686e-41	1867	U7D7S7	WP_022637366.1	GO:0005737; GO:0009380; GO:0003677; GO:0009381; GO:0006289; GO:0009432	1313304	candidate division TG3 bacterium ACht1, Chitinivibrio alkaliphilus ACht1, haloalkaliphilic bacterium ACht1	GO:cytoplasm GO:excinuclease repair complex GO:DNA binding GO:excinuclease ABC activity GO:nucleotide-excision repair GO:SOS response
Halo_Nar1-Halo_Nar1_09490_UvrABC_system_protein_C.pdb	AF-A0A1W9V7D3-F1-model_v4	0.294	591	396	0	2	563	7	597	2.835e-41	1866	A0A1W9V7D3		GO:0005737; GO:0009380; GO:0003677; GO:0009381; GO:0006289; GO:0009432	1971727	Spirochaetaceae bacterium 4572_59	GO:cytoplasm GO:excinuclease repair complex GO:DNA binding GO:excinuclease ABC activity GO:nucleotide-excision repair GO:SOS response
Halo_Nar1-Halo_Nar1_09490_UvrABC_system_protein_C.pdb	AF-A0A2P1PPE3-F1-model_v4	0.297	593	391	0	8	564	12	604	2.992e-41	1865	A0A2P1PPE3		GO:0005737; GO:0009380; GO:0003677; GO:0009381; GO:0006289; GO:0009432	2021234	Ahniella affigens Hwang et al. 2018, Ahniella affigens, JCM 31634, KACC 19270, strain D13, Xanthomonadales bacterium D13	GO:cytoplasm GO:excinuclease repair complex GO:DNA binding GO:excinuclease ABC activity GO:nucleotide-excision repair GO:SOS response
Halo_Nar1-Halo_Nar1_09490_UvrABC_system_protein_C.pdb	AF-A0A2M9EE28-F1-model_v4	0.302	594	389	0	6	563	10	603	2.992e-41	1865	A0A2M9EE28		GO:0005737; GO:0009380; GO:0003677; GO:0009381; GO:0006289; GO:0009432	2032577	Xanthomonadaceae bacterium NML95-0200	GO:cytoplasm GO:excinuclease repair complex GO:DNA binding GO:excinuclease ABC activity GO:nucleotide-excision repair GO:SOS response
Halo_Nar1-Halo_Nar1_09490_UvrABC_system_protein_C.pdb	AF-A0A7V5V877-F1-model_v4	0.305	603	390	0	2	563	3	605	3.713e-41	1861	A0A7V5V877		GO:0005737; GO:0009380; GO:0003677; GO:0009381; GO:0006289; GO:0009432	2026735	Deltaproteobacteria bacterium	GO:cytoplasm GO:excinuclease repair complex GO:DNA binding GO:excinuclease ABC activity GO:nucleotide-excision repair GO:SOS response
Halo_Nar1-Halo_Nar1_09490_UvrABC_system_protein_C.pdb	AF-A0A829ZL12-F1-model_v4	0.278	590	406	0	1	564	1	590	3.919e-41	1860	A0A829ZL12		GO:0005737; GO:0009380; GO:0003677; GO:0009381; GO:0006289; GO:0009432	2291323	Lactobacillaceae bacterium	GO:cytoplasm GO:excinuclease repair complex GO:DNA binding GO:excinuclease ABC activity GO:nucleotide-excision repair GO:SOS response
Halo_Nar1-Halo_Nar1_09490_UvrABC_system_protein_C.pdb	AF-A0A133Y2J0-F1-model_v4	0.274	599	408	0	1	563	1	599	3.919e-41	1860	A0A133Y2J0	WP_066040426.1	GO:0005737; GO:0009380; GO:0003677; GO:0009381; GO:0006289; GO:0009432	1497953	Bacteroidales bacterium KA00251	GO:cytoplasm GO:excinuclease repair complex GO:DNA binding GO:excinuclease ABC activity GO:nucleotide-excision repair GO:SOS response
Halo_Nar1-Halo_Nar1_09490_UvrABC_system_protein_C.pdb	AF-Q2LR71-F1-model_v4	0.301	608	394	0	1	564	1	608	3.919e-41	1860	Q2LR71	WP_011416618.1	GO:0005737; GO:0009380; GO:0003677; GO:0009381; GO:0006289; GO:0009432	56780	Syntrophus aciditrophicus SB, Syntrophus aciditrophicus strain SB, Syntrophus aciditrophicus str. SB	GO:cytoplasm GO:excinuclease repair complex GO:DNA binding GO:excinuclease ABC activity GO:nucleotide-excision repair GO:SOS response
Halo_Nar1-Halo_Nar1_09490_UvrABC_system_protein_C.pdb	AF-B5YF86-F1-model_v4	0.28	590	403	0	2	562	6	595	4.136e-41	1859	B5YF86	WP_012548636.1	GO:0005737; GO:0009380; GO:0003677; GO:0009381; GO:0006289; GO:0009432	309799	Dictyoglomus thermophilum H-6-12	GO:cytoplasm GO:excinuclease repair complex GO:DNA binding GO:excinuclease ABC activity GO:nucleotide-excision repair GO:SOS response
Halo_Nar1-Halo_Nar1_09490_UvrABC_system_protein_C.pdb	AF-A0A847DMD1-F1-model_v4	0.301	619	389	0	8	564	36	654	4.136e-41	1859	A0A847DMD1		GO:0005737; GO:0009380; GO:0003677; GO:0009381; GO:0006289; GO:0009432	2107588	candidate division BRC1 bacterium, Candidatus Sumerlaeota bacterium	GO:cytoplasm GO:excinuclease repair complex GO:DNA binding GO:excinuclease ABC activity GO:nucleotide-excision repair GO:SOS response
Halo_Nar1-Halo_Nar1_09490_UvrABC_system_protein_C.pdb	AF-A0A660TVA4-F1-model_v4	0.293	590	395	0	5	564	7	596	4.608e-41	1857	A0A660TVA4		GO:0005737; GO:0009380; GO:0003677; GO:0009381; GO:0006289; GO:0009432	2202144	Spirochaetota bacterium	GO:cytoplasm GO:excinuclease repair complex GO:DNA binding GO:excinuclease ABC activity GO:nucleotide-excision repair GO:SOS response
Halo_Nar1-Halo_Nar1_09490_UvrABC_system_protein_C.pdb	AF-A0A1G0H3M7-F1-model_v4	0.311	600	386	0	4	564	3	602	4.608e-41	1857	A0A1G0H3M7		GO:0005737; GO:0009380; GO:0003677; GO:0009381; GO:0006289; GO:0009432	1798277	Gammaproteobacteria bacterium RIFCSPHIGHO2_12_FULL_37_34	GO:cytoplasm GO:excinuclease repair complex GO:DNA binding GO:excinuclease ABC activity GO:nucleotide-excision repair GO:SOS response
Halo_Nar1-Halo_Nar1_09490_UvrABC_system_protein_C.pdb	AF-A0A1Z8ZMR0-F1-model_v4	0.298	608	394	0	1	562	2	609	4.608e-41	1857	A0A1Z8ZMR0		GO:0005737; GO:0009380; GO:0003677; GO:0009381; GO:0006289; GO:0009432	1986646	Alphaproteobacteria bacterium TMED87	GO:cytoplasm GO:excinuclease repair complex GO:DNA binding GO:excinuclease ABC activity GO:nucleotide-excision repair GO:SOS response
Halo_Nar1-Halo_Nar1_09490_UvrABC_system_protein_C.pdb	AF-A0A1H4LS67-F1-model_v4	0.279	600	402	0	6	564	7	606	4.863e-41	1856	A0A1H4LS67		GO:0005737; GO:0009380; GO:0003677; GO:0009381; GO:0006289; GO:0009432	395600	Arthrobacter sp. BDR2P2B2-M, CCUG 53115, DSM 18327, Pseudomonas mohnii Camara et al. 2007, Pseudomonas mohnii, strain IpA-2	GO:cytoplasm GO:excinuclease repair complex GO:DNA binding GO:excinuclease ABC activity GO:nucleotide-excision repair GO:SOS response
Halo_Nar1-Halo_Nar1_09490_UvrABC_system_protein_C.pdb	AF-P32966-F1-model_v4	0.278	600	403	0	6	564	7	606	4.863e-41	1856	P32966		GO:0005737; GO:0009380; GO:0003677; GO:0009381; GO:0006289; GO:0009432	1124983	Pseudomonas protegens CHA0, Pseudomonas protegens strain CHA0, Pseudomonas protegens str. CHA0	GO:cytoplasm GO:excinuclease repair complex GO:DNA binding GO:excinuclease ABC activity GO:nucleotide-excision repair GO:SOS response
Halo_Nar1-Halo_Nar1_09490_UvrABC_system_protein_C.pdb	AF-A0A542V4J2-F1-model_v4	0.292	600	395	0	6	564	7	606	4.863e-41	1856	A0A542V4J2		GO:0005737; GO:0009380; GO:0003677; GO:0009381; GO:0006289; GO:0009432	2768443	Pseudomonas sp. SLBN-26	GO:cytoplasm GO:excinuclease repair complex GO:DNA binding GO:excinuclease ABC activity GO:nucleotide-excision repair GO:SOS response
Halo_Nar1-Halo_Nar1_09490_UvrABC_system_protein_C.pdb	AF-A0A482YZ44-F1-model_v4	0.286	591	398	0	5	562	2	592	5.133e-41	1855	A0A482YZ44		GO:0005737; GO:0009380; GO:0003677; GO:0009381; GO:0006289; GO:0009432	1052212	Bathymodiolus heckerae thiotrophic gill symbiont, Bathymodiolus heckerae thiotrophic symbiont	GO:cytoplasm GO:excinuclease repair complex GO:DNA binding GO:excinuclease ABC activity GO:nucleotide-excision repair GO:SOS response
Halo_Nar1-Halo_Nar1_09490_UvrABC_system_protein_C.pdb	AF-A0A2P5P5R9-F1-model_v4	0.305	604	389	0	1	561	1	604	5.133e-41	1855	A0A2P5P5R9		GO:0005737; GO:0009380; GO:0003677; GO:0009381; GO:0006289; GO:0009432	1536648	Candidatus Dehalogenimonas etheniformans Chen et al. 2022, Candidatus Dehalogenimonas etheniformans, Dehalogenimonas sp. GP, strain GP	GO:cytoplasm GO:excinuclease repair complex GO:DNA binding GO:excinuclease ABC activity GO:nucleotide-excision repair GO:SOS response
Halo_Nar1-Halo_Nar1_09490_UvrABC_system_protein_C.pdb	AF-A0A7C4R372-F1-model_v4	0.312	605	386	0	2	563	10	614	5.133e-41	1855	A0A7C4R372		GO:0005737; GO:0009380; GO:0003677; GO:0009381; GO:0006289; GO:0009432	2049433	Desulfobacteraceae bacterium	GO:cytoplasm GO:excinuclease repair complex GO:DNA binding GO:excinuclease ABC activity GO:nucleotide-excision repair GO:SOS response
Halo_Nar1-Halo_Nar1_09490_UvrABC_system_protein_C.pdb	AF-A0A849UDK3-F1-model_v4	0.314	594	381	0	7	562	5	598	5.418e-41	1854	A0A849UDK3	WP_008895239.1	GO:0005737; GO:0009380; GO:0003677; GO:0009381; GO:0006289; GO:0009432	2051956	Methylotenera sp.	GO:cytoplasm GO:excinuclease repair complex GO:DNA binding GO:excinuclease ABC activity GO:nucleotide-excision repair GO:SOS response
Halo_Nar1-Halo_Nar1_09490_UvrABC_system_protein_C.pdb	AF-C0QET6-F1-model_v4	0.285	602	402	0	1	563	1	602	5.418e-41	1854	C0QET6	WP_015904196.1	GO:0005737; GO:0009380; GO:0003677; GO:0009381; GO:0006289; GO:0009432	177437	Desulfobacterium autotrophicum HRM2, Desulforapulum autotrophicum HRM2	GO:cytoplasm GO:excinuclease repair complex GO:DNA binding GO:excinuclease ABC activity GO:nucleotide-excision repair GO:SOS response
Halo_Nar1-Halo_Nar1_09490_UvrABC_system_protein_C.pdb	AF-A0A7C6EPC2-F1-model_v4	0.273	592	405	0	7	564	2	593	6.37e-41	1851	A0A7C6EPC2		GO:0005737; GO:0009380; GO:0003677; GO:0009381; GO:0006289; GO:0009432	1898104	Bacteroidetes bacterium, Bacteroidota bacterium	GO:cytoplasm GO:excinuclease repair complex GO:DNA binding GO:excinuclease ABC activity GO:nucleotide-excision repair GO:SOS response
Halo_Nar1-Halo_Nar1_09490_UvrABC_system_protein_C.pdb	AF-A0A7C0ZB62-F1-model_v4	0.32	586	376	0	10	563	11	596	6.723e-41	1850	A0A7C0ZB62		GO:0005737; GO:0009380; GO:0003677; GO:0009381; GO:0006289; GO:0009432	2049433	Desulfobacteraceae bacterium	GO:cytoplasm GO:excinuclease repair complex GO:DNA binding GO:excinuclease ABC activity GO:nucleotide-excision repair GO:SOS response
Halo_Nar1-Halo_Nar1_09490_UvrABC_system_protein_C.pdb	AF-A0A2S3QJT0-F1-model_v4	0.292	610	397	0	1	562	1	610	6.723e-41	1850	A0A2S3QJT0		GO:0005737; GO:0009380; GO:0003677; GO:0009381; GO:0006289; GO:0009432	2039167	Sulfobacillus sp. hq2	GO:cytoplasm GO:excinuclease repair complex GO:DNA binding GO:excinuclease ABC activity GO:nucleotide-excision repair GO:SOS response
Halo_Nar1-Halo_Nar1_09490_UvrABC_system_protein_C.pdb	AF-A0A5N8YWQ2-F1-model_v4	0.294	621	395	0	2	561	4	624	6.723e-41	1850	A0A5N8YWQ2		GO:0005737; GO:0009380; GO:0003677; GO:0009381; GO:0006289; GO:0009432	2587836	SAR202 cluster bacterium AD-804-J14_MRT_500m	GO:cytoplasm GO:excinuclease repair complex GO:DNA binding GO:excinuclease ABC activity GO:nucleotide-excision repair GO:SOS response
Halo_Nar1-Halo_Nar1_09490_UvrABC_system_protein_C.pdb	AF-A0A7X7AVL5-F1-model_v4	0.271	584	410	0	1	564	1	584	7.096e-41	1849	A0A7X7AVL5		GO:0005737; GO:0009380; GO:0003677; GO:0009381; GO:0006289; GO:0009432	38403	Erysipelothrix sp.	GO:cytoplasm GO:excinuclease repair complex GO:DNA binding GO:excinuclease ABC activity GO:nucleotide-excision repair GO:SOS response
Halo_Nar1-Halo_Nar1_09490_UvrABC_system_protein_C.pdb	AF-A0A7C1SC11-F1-model_v4	0.307	604	389	0	1	563	1	604	7.096e-41	1849	A0A7C1SC11		GO:0005737; GO:0009380; GO:0003677; GO:0009381; GO:0006289; GO:0009432	2044940	Desulfobacterales bacterium	GO:cytoplasm GO:excinuclease repair complex GO:DNA binding GO:excinuclease ABC activity GO:nucleotide-excision repair GO:SOS response
Halo_Nar1-Halo_Nar1_09490_UvrABC_system_protein_C.pdb	AF-A0A519D1L2-F1-model_v4	0.303	573	392	0	1	564	74	646	7.096e-41	1849	A0A519D1L2		GO:0005737; GO:0009380; GO:0003677; GO:0009381; GO:0006289; GO:0009432	2026739	Euryarchaeota archaeon	GO:cytoplasm GO:excinuclease repair complex GO:DNA binding GO:excinuclease ABC activity GO:nucleotide-excision repair GO:SOS response
Halo_Nar1-Halo_Nar1_09490_UvrABC_system_protein_C.pdb	AF-A0A3C1KYY6-F1-model_v4	0.283	609	399	0	6	563	31	639	7.096e-41	1849	A0A3C1KYY6		GO:0005737; GO:0009380; GO:0003677; GO:0009381; GO:0006289; GO:0009432	2026763	Myxococcales bacterium	GO:cytoplasm GO:excinuclease repair complex GO:DNA binding GO:excinuclease ABC activity GO:nucleotide-excision repair GO:SOS response
Halo_Nar1-Halo_Nar1_09490_UvrABC_system_protein_C.pdb	AF-C7H041-F1-model_v4	0.308	618	385	0	7	564	5	622	7.49e-41	1848	C7H041	WP_005838303.1	GO:0005737; GO:0009380; GO:0003677; GO:0009381; GO:0006289; GO:0009432	592031	Eubacterium saphenum ATCC 49989, Eubacterium saphenum strain ATCC 49989, Eubacterium saphenum str. ATCC 49989	GO:cytoplasm GO:excinuclease repair complex GO:DNA binding GO:excinuclease ABC activity GO:nucleotide-excision repair GO:SOS response
Halo_Nar1-Halo_Nar1_09490_UvrABC_system_protein_C.pdb	AF-A0A521H5B3-F1-model_v4	0.274	596	408	0	1	563	4	599	7.905e-41	1847	A0A521H5B3		GO:0005737; GO:0009380; GO:0003677; GO:0009381; GO:0006289; GO:0009432	2026780	Planctomycetaeota bacterium, Planctomycetes bacterium, Planctomycetota bacterium	GO:cytoplasm GO:excinuclease repair complex GO:DNA binding GO:excinuclease ABC activity GO:nucleotide-excision repair GO:SOS response
Halo_Nar1-Halo_Nar1_09490_UvrABC_system_protein_C.pdb	AF-A0A2A1ZRX8-F1-model_v4	0.297	581	394	0	4	564	3	583	8.343e-41	1846	A0A2A1ZRX8		GO:0005737; GO:0009380; GO:0003677; GO:0009381; GO:0006289; GO:0009432	2024899	Candidatus Izimaplasma bacterium ZiA1	GO:cytoplasm GO:excinuclease repair complex GO:DNA binding GO:excinuclease ABC activity GO:nucleotide-excision repair GO:SOS response
Halo_Nar1-Halo_Nar1_09490_UvrABC_system_protein_C.pdb	AF-Q3SKW8-F1-model_v4	0.308	592	383	0	8	562	6	597	8.343e-41	1846	Q3SKW8		GO:0005737; GO:0009380; GO:0003677; GO:0009381; GO:0006289; GO:0009432	292415	Thiobacillus denitrificans ATCC 25259, Thiobacillus denitrificans strain ATCC 25259, Thiobacillus denitrificans str. ATCC 25259	GO:cytoplasm GO:excinuclease repair complex GO:DNA binding GO:excinuclease ABC activity GO:nucleotide-excision repair GO:SOS response
Halo_Nar1-Halo_Nar1_09490_UvrABC_system_protein_C.pdb	AF-A0A328RG25-F1-model_v4	0.269	593	408	0	4	562	3	595	8.806e-41	1845	A0A328RG25		GO:0005737; GO:0009380; GO:0003677; GO:0009381; GO:0006289; GO:0009432	2184347	Candidatus Margulisbacteria bacterium AA1A AAA071-K20, Candidatus Marinamargulisbacteria bacterium SCGC AAA071-K20	GO:cytoplasm GO:excinuclease repair complex GO:DNA binding GO:excinuclease ABC activity GO:nucleotide-excision repair GO:SOS response
Halo_Nar1-Halo_Nar1_09490_UvrABC_system_protein_C.pdb	AF-A0A3M1Q5Q8-F1-model_v4	0.298	588	393	0	4	564	11	598	8.806e-41	1845	A0A3M1Q5Q8		GO:0005737; GO:0009380; GO:0003677; GO:0009381; GO:0006289; GO:0009432	1978231	Acidobacteriota bacterium	GO:cytoplasm GO:excinuclease repair complex GO:DNA binding GO:excinuclease ABC activity GO:nucleotide-excision repair GO:SOS response
Halo_Nar1-Halo_Nar1_09490_UvrABC_system_protein_C.pdb	AF-A0A1E3G9M5-F1-model_v4	0.286	594	398	0	6	563	5	598	8.806e-41	1845	A0A1E3G9M5	WP_069312193.1	GO:0005737; GO:0009380; GO:0003677; GO:0009381; GO:0006289; GO:0009432	1891921	Piscirickettsia litoralis, Piscirickettsia litoralis Wan et al. 2016, Piscirickettsia sp. Y2	GO:cytoplasm GO:excinuclease repair complex GO:DNA binding GO:excinuclease ABC activity GO:nucleotide-excision repair GO:SOS response
Halo_Nar1-Halo_Nar1_09490_UvrABC_system_protein_C.pdb	AF-A0A5A8UFA6-F1-model_v4	0.285	590	398	0	7	563	4	593	8.806e-41	1845	A0A5A8UFA6		GO:0005737; GO:0009380; GO:0016020; GO:0003677; GO:0009381; GO:0006289; GO:0009432	2026721	Candidatus Thioglobus sp., SUP05 cluster bacterium	GO:cytoplasm GO:excinuclease repair complex GO:membrane GO:DNA binding GO:excinuclease ABC activity GO:nucleotide-excision repair GO:SOS response
Halo_Nar1-Halo_Nar1_09490_UvrABC_system_protein_C.pdb	AF-A0A2M7AJZ8-F1-model_v4	0.306	596	384	0	10	564	7	602	9.809e-41	1843	A0A2M7AJZ8		GO:0005737; GO:0009380; GO:0003677; GO:0009381; GO:0006289; GO:0009432	1973916	Armatimonadetes bacterium CG07_land_8_20_14_0_80_40_9	GO:cytoplasm GO:excinuclease repair complex GO:DNA binding GO:excinuclease ABC activity GO:nucleotide-excision repair GO:SOS response
Halo_Nar1-Halo_Nar1_09490_UvrABC_system_protein_C.pdb	AF-A0A2E3DW11-F1-model_v4	0.299	600	390	0	7	563	6	605	9.809e-41	1843	A0A2E3DW11		GO:0005737; GO:0009380; GO:0003677; GO:0009381; GO:0006289; GO:0009432	2026760	Candidatus Marinimicrobia bacterium	GO:cytoplasm GO:excinuclease repair complex GO:DNA binding GO:excinuclease ABC activity GO:nucleotide-excision repair GO:SOS response
Halo_Nar1-Halo_Nar1_09490_UvrABC_system_protein_C.pdb	AF-A0A2W1APE0-F1-model_v4	0.313	624	382	0	6	562	7	630	9.809e-41	1843	A0A2W1APE0	WP_055409921.1	GO:0005737; GO:0009380; GO:0003677; GO:0009381; GO:0006289; GO:0009432	2026724	Chloroflexota bacterium	GO:cytoplasm GO:excinuclease repair complex GO:DNA binding GO:excinuclease ABC activity GO:nucleotide-excision repair GO:SOS response
Halo_Nar1-Halo_Nar1_09490_UvrABC_system_protein_C.pdb	AF-A0A6J4JCC5-F1-model_v4	0.252	707	419	0	1	561	7	713	9.809e-41	1843	A0A6J4JCC5		GO:0005737; GO:0009380; GO:0003677; GO:0009381; GO:0006289; GO:0009432	166587	uncultured Chloroflexota bacterium, uncultured green non-sulfur bacterium, uncultured green nonsulfur bacterium	GO:cytoplasm GO:excinuclease repair complex GO:DNA binding GO:excinuclease ABC activity GO:nucleotide-excision repair GO:SOS response
Halo_Nar1-Halo_Nar1_09490_UvrABC_system_protein_C.pdb	AF-A0A1Z9PHI4-F1-model_v4	0.296	608	394	0	4	564	2	609	1.035e-40	1842	A0A1Z9PHI4		GO:0005737; GO:0009380; GO:0003677; GO:0009381; GO:0006289; GO:0009432	1986750	Gammaproteobacteria bacterium TMED234	GO:cytoplasm GO:excinuclease repair complex GO:DNA binding GO:excinuclease ABC activity GO:nucleotide-excision repair GO:SOS response
Halo_Nar1-Halo_Nar1_09490_UvrABC_system_protein_C.pdb	AF-A0A7V9BT48-F1-model_v4	0.279	608	404	0	3	564	2	609	1.035e-40	1842	A0A7V9BT48		GO:0005737; GO:0009380; GO:0003677; GO:0009381; GO:0006289; GO:0009432	2026735	Deltaproteobacteria bacterium	GO:cytoplasm GO:excinuclease repair complex GO:DNA binding GO:excinuclease ABC activity GO:nucleotide-excision repair GO:SOS response
Halo_Nar1-Halo_Nar1_09490_UvrABC_system_protein_C.pdb	AF-A0A4Z0WKX5-F1-model_v4	0.293	604	397	0	1	563	9	612	1.093e-40	1841	A0A4Z0WKX5		GO:0005737; GO:0009380; GO:0003677; GO:0009381; GO:0006289; GO:0009432	2759953	KCTC 62956T, KCTC:62956T, Natronospirillum operosum Kevbrin et al. 2020, Natronospirillum operosum, personal::G-116TT, strain G-116TT, VKM B-3134T, VKM:B-3134T	GO:cytoplasm GO:excinuclease repair complex GO:DNA binding GO:excinuclease ABC activity GO:nucleotide-excision repair GO:SOS response
Halo_Nar1-Halo_Nar1_09490_UvrABC_system_protein_C.pdb	AF-A0A7X5D202-F1-model_v4	0.309	608	386	0	4	563	6	613	1.093e-40	1841	A0A7X5D202		GO:0005737; GO:0009380; GO:0003677; GO:0009381; GO:0006289; GO:0009432	1898204	Clostridiaceae bacterium	GO:cytoplasm GO:excinuclease repair complex GO:DNA binding GO:excinuclease ABC activity GO:nucleotide-excision repair GO:SOS response
Halo_Nar1-Halo_Nar1_09490_UvrABC_system_protein_C.pdb	AF-U2B932-F1-model_v4	0.291	600	396	0	6	564	7	606	1.153e-40	1840	U2B932	WP_021442549.1	GO:0005737; GO:0009380; GO:0003677; GO:0009381; GO:0006289; GO:0009432	1386078	Pseudomonas sp. EGD-AK9	GO:cytoplasm GO:excinuclease repair complex GO:DNA binding GO:excinuclease ABC activity GO:nucleotide-excision repair GO:SOS response
Halo_Nar1-Halo_Nar1_09490_UvrABC_system_protein_C.pdb	AF-A0A2W5ZPY4-F1-model_v4	0.29	610	396	0	2	560	77	686	1.153e-40	1840	A0A2W5ZPY4		GO:0005737; GO:0009380; GO:0003677; GO:0009381; GO:0006289; GO:0009432	2052315	candidate division AD3 bacterium, Candidatus Dormibacteraeota bacterium	GO:cytoplasm GO:excinuclease repair complex GO:DNA binding GO:excinuclease ABC activity GO:nucleotide-excision repair GO:SOS response
Halo_Nar1-Halo_Nar1_09490_UvrABC_system_protein_C.pdb	AF-A0A7C6MLK2-F1-model_v4	0.277	583	403	0	7	564	4	586	1.356e-40	1837	A0A7C6MLK2	WP_014026832.1	GO:0005737; GO:0009380; GO:0003677; GO:0009381; GO:0006289; GO:0009432	37628	Mollicutes bacterium, unidentified mollicute	GO:cytoplasm GO:excinuclease repair complex GO:DNA binding GO:excinuclease ABC activity GO:nucleotide-excision repair GO:SOS response
Halo_Nar1-Halo_Nar1_09490_UvrABC_system_protein_C.pdb	AF-A4XUW4-F1-model_v4	0.29	598	395	0	6	562	7	604	1.356e-40	1837	A4XUW4	WP_012018702.1	GO:0005737; GO:0009380; GO:0003677; GO:0009381; GO:0006289; GO:0009432	399739	Pseudomonas mendocina strain ymp, Pseudomonas mendocina str. ymp, Pseudomonas mendocina ymp	GO:cytoplasm GO:excinuclease repair complex GO:DNA binding GO:excinuclease ABC activity GO:nucleotide-excision repair GO:SOS response
Halo_Nar1-Halo_Nar1_09490_UvrABC_system_protein_C.pdb	AF-A0A2T5GA95-F1-model_v4	0.27	591	410	0	1	563	12	602	1.356e-40	1837	A0A2T5GA95		GO:0005737; GO:0009380; GO:0003677; GO:0009381; GO:0006289; GO:0009432	933949	Brockia lithotrophica Perevalova et al. 2013, Brockia lithotrophica, culture-collection:VKM:B:2685, DSM 22653, Firmicutes bacterium Kam1851, strain Kam1851, VKM B-2685	GO:cytoplasm GO:excinuclease repair complex GO:DNA binding GO:excinuclease ABC activity GO:nucleotide-excision repair GO:SOS response
Halo_Nar1-Halo_Nar1_09490_UvrABC_system_protein_C.pdb	AF-A0A5E4IHP0-F1-model_v4	0.308	509	345	0	10	508	4	512	1.431e-40	1836	A0A5E4IHP0		GO:0005737; GO:0009380; GO:0009381; GO:0006289	115547	uncultured Archaea archaeon, uncultured archaeon, uncultured archaeoote	GO:cytoplasm GO:excinuclease repair complex GO:excinuclease ABC activity GO:nucleotide-excision repair
Halo_Nar1-Halo_Nar1_09490_UvrABC_system_protein_C.pdb	AF-A0A1N6YC36-F1-model_v4	0.288	596	394	0	8	562	9	604	1.431e-40	1836	A0A1N6YC36	WP_076563179.1	GO:0005737; GO:0009380; GO:0003677; GO:0009381; GO:0006289; GO:0009432	118613	Pseudomonas B10, Pseudomonas sp. B10	GO:cytoplasm GO:excinuclease repair complex GO:DNA binding GO:excinuclease ABC activity GO:nucleotide-excision repair GO:SOS response
Halo_Nar1-Halo_Nar1_09490_UvrABC_system_protein_C.pdb	AF-A0A520WX32-F1-model_v4	0.291	600	396	0	3	562	6	605	1.431e-40	1836	A0A520WX32		GO:0005737; GO:0009380; GO:0003677; GO:0009381; GO:0006289; GO:0009432	2026725	Chromatiales bacterium	GO:cytoplasm GO:excinuclease repair complex GO:DNA binding GO:excinuclease ABC activity GO:nucleotide-excision repair GO:SOS response
Halo_Nar1-Halo_Nar1_09490_UvrABC_system_protein_C.pdb	AF-A0A7C8D344-F1-model_v4	0.292	599	395	0	6	564	9	607	1.511e-40	1835	A0A7C8D344		GO:0005737; GO:0009380; GO:0003677; GO:0009381; GO:0006289; GO:0009432	1913989	Gammaproteobacteria bacterium	GO:cytoplasm GO:excinuclease repair complex GO:DNA binding GO:excinuclease ABC activity GO:nucleotide-excision repair GO:SOS response
Halo_Nar1-Halo_Nar1_09490_UvrABC_system_protein_C.pdb	AF-A0A849I7G9-F1-model_v4	0.294	593	393	0	6	562	3	595	1.594e-40	1834	A0A849I7G9		GO:0005737; GO:0009380; GO:0003677; GO:0009381; GO:0006289; GO:0009432	1891238	Burkholderiales bacterium	GO:cytoplasm GO:excinuclease repair complex GO:DNA binding GO:excinuclease ABC activity GO:nucleotide-excision repair GO:SOS response
Halo_Nar1-Halo_Nar1_09490_UvrABC_system_protein_C.pdb	AF-Q5ZS74-F1-model_v4	0.305	614	391	0	1	564	5	618	1.594e-40	1834	Q5ZS74	WP_010948345.1; YP_096650.1	GO:0005737; GO:0009380; GO:0003677; GO:0009381; GO:0006289; GO:0009432	272624	Legionella pneumophila subsp. pneumophila 'Philadelphia 1', Legionella pneumophila subsp. pneumophila strain Philadelphia 1, Legionella pneumophila subsp. pneumophila str. Philadelphia 1, Legionella pneumophila subsp. pneumophila str. Philadelphia-1	GO:cytoplasm GO:excinuclease repair complex GO:DNA binding GO:excinuclease ABC activity GO:nucleotide-excision repair GO:SOS response
Halo_Nar1-Halo_Nar1_09490_UvrABC_system_protein_C.pdb	AF-A0A7X7UAW6-F1-model_v4	0.302	609	392	0	1	563	1	609	1.683e-40	1833	A0A7X7UAW6		GO:0005737; GO:0009380; GO:0003677; GO:0009381; GO:0006289; GO:0009432	2026763	Myxococcales bacterium	GO:cytoplasm GO:excinuclease repair complex GO:DNA binding GO:excinuclease ABC activity GO:nucleotide-excision repair GO:SOS response
Halo_Nar1-Halo_Nar1_09490_UvrABC_system_protein_C.pdb	AF-A0A6L7JD53-F1-model_v4	0.3	601	388	0	10	564	16	616	1.776e-40	1832	A0A6L7JD53		GO:0005737; GO:0009380; GO:0003677; GO:0009381; GO:0006289; GO:0009432	2026724	Chloroflexota bacterium	GO:cytoplasm GO:excinuclease repair complex GO:DNA binding GO:excinuclease ABC activity GO:nucleotide-excision repair GO:SOS response
Halo_Nar1-Halo_Nar1_09490_UvrABC_system_protein_C.pdb	AF-A0A2N9X7N3-F1-model_v4	0.295	597	389	0	10	562	23	619	1.875e-40	1831	A0A2N9X7N3		GO:0005737; GO:0009380; GO:0003677; GO:0009381; GO:0006289; GO:0009432	1196083	ATCC BAA-2449, Candidatus Snodgrassella alvi Martinson et al. 2012, Candidatus Snodgrassella alvi, culture-collection:ATCC:BAA:2449, culture-collection:NRRL:B:59751, NCIMB 14803, NRRL B-59751, Snodgrassella alvi Kwong and Moran 2013, Snodgrassella alvi, strain wkB2	GO:cytoplasm GO:excinuclease repair complex GO:DNA binding GO:excinuclease ABC activity GO:nucleotide-excision repair GO:SOS response
Halo_Nar1-Halo_Nar1_09490_UvrABC_system_protein_C.pdb	AF-A0A545THL7-F1-model_v4	0.28	597	400	0	7	562	9	605	1.979e-40	1830	A0A545THL7		GO:0005737; GO:0009380; GO:0003677; GO:0009381; GO:0006289; GO:0009432	1712262	Aliikangiella marina, Aliikangiella marina Wang et al. 2015, KCTC 42667, MCCC 1K01163, Oceanospirillales bacterium GYP-15, strain GYP-15	GO:cytoplasm GO:excinuclease repair complex GO:DNA binding GO:excinuclease ABC activity GO:nucleotide-excision repair GO:SOS response
Halo_Nar1-Halo_Nar1_09490_UvrABC_system_protein_C.pdb	AF-A0A7Y0VTD3-F1-model_v4	0.281	600	401	0	6	564	7	606	2.088e-40	1829	A0A7Y0VTD3		GO:0005737; GO:0009380; GO:0003677; GO:0009381; GO:0006289; GO:0009432	2717488	Pseudomonas sp. WS 5413	GO:cytoplasm GO:excinuclease repair complex GO:DNA binding GO:excinuclease ABC activity GO:nucleotide-excision repair GO:SOS response
Halo_Nar1-Halo_Nar1_09490_UvrABC_system_protein_C.pdb	AF-A0A1Z8WRW4-F1-model_v4	0.294	611	397	0	2	564	3	613	2.088e-40	1829	A0A1Z8WRW4		GO:0005737; GO:0009380; GO:0003677; GO:0009381; GO:0006289; GO:0009432	1986766	Methylococcaceae bacterium TMED69	GO:cytoplasm GO:excinuclease repair complex GO:DNA binding GO:excinuclease ABC activity GO:nucleotide-excision repair GO:SOS response
Halo_Nar1-Halo_Nar1_09490_UvrABC_system_protein_C.pdb	AF-A5EW70-F1-model_v4	0.298	594	390	0	6	562	10	603	2.204e-40	1828	A5EW70	WP_012030649.1	GO:0005737; GO:0009380; GO:0003677; GO:0009381; GO:0006289; GO:0009432	246195	Dichelobacter nodosus str. VCS1703A, Dichelobacter nodosus VCS1703A	GO:cytoplasm GO:excinuclease repair complex GO:DNA binding GO:excinuclease ABC activity GO:nucleotide-excision repair GO:SOS response
Halo_Nar1-Halo_Nar1_09490_UvrABC_system_protein_C.pdb	AF-A0A1G0H5R2-F1-model_v4	0.326	600	374	0	7	562	5	604	2.326e-40	1827	A0A1G0H5R2		GO:0005737; GO:0009380; GO:0003677; GO:0009381; GO:0006289; GO:0009432	1798283	Gammaproteobacteria bacterium RIFCSPHIGHO2_12_FULL_41_20	GO:cytoplasm GO:excinuclease repair complex GO:DNA binding GO:excinuclease ABC activity GO:nucleotide-excision repair GO:SOS response
Halo_Nar1-Halo_Nar1_09490_UvrABC_system_protein_C.pdb	AF-A0A1J5DQJ1-F1-model_v4	0.269	626	408	0	6	564	8	633	2.326e-40	1827	A0A1J5DQJ1		GO:0005737; GO:0009380; GO:0003677; GO:0009381; GO:0006289; GO:0009432	1805126	Deltaproteobacteria bacterium CG2_30_63_29	GO:cytoplasm GO:excinuclease repair complex GO:DNA binding GO:excinuclease ABC activity GO:nucleotide-excision repair GO:SOS response
Halo_Nar1-Halo_Nar1_09490_UvrABC_system_protein_C.pdb	AF-A0A124FUF4-F1-model_v4	0.307	570	389	0	1	563	1	570	2.455e-40	1826	A0A124FUF4		GO:0005737; GO:0009380; GO:0003677; GO:0009381; GO:0006289; GO:0009432	1236046	DSM 25546, JCM 18154, Mesotoga infera Ben Hania et al. 2013, Mesotoga infera, Mesotoga sp. DSM 25546, Mesotoga sp. PhosAc3, Mesotoga sp. VNs100, strain VNs100	GO:cytoplasm GO:excinuclease repair complex GO:DNA binding GO:excinuclease ABC activity GO:nucleotide-excision repair GO:SOS response
Halo_Nar1-Halo_Nar1_09490_UvrABC_system_protein_C.pdb	AF-A0A2A5WFU0-F1-model_v4	0.293	603	394	0	7	564	12	614	2.455e-40	1826	A0A2A5WFU0		GO:0005737; GO:0009380; GO:0003677; GO:0009381; GO:0006289; GO:0009432	1986256	OM182 bacterium MED-G28	GO:cytoplasm GO:excinuclease repair complex GO:DNA binding GO:excinuclease ABC activity GO:nucleotide-excision repair GO:SOS response
Halo_Nar1-Halo_Nar1_09490_UvrABC_system_protein_C.pdb	AF-T1C5D1-F1-model_v4	0.316	600	384	0	1	562	16	615	2.735e-40	1824	T1C5D1		GO:0005737; GO:0009380; GO:0009381; GO:0006289	410659	acid mine drainage metagenome, mine drainage metagenome	GO:cytoplasm GO:excinuclease repair complex GO:excinuclease ABC activity GO:nucleotide-excision repair
Halo_Nar1-Halo_Nar1_09490_UvrABC_system_protein_C.pdb	AF-A0A2E9U6Q5-F1-model_v4	0.292	597	398	0	1	563	1	597	2.887e-40	1823	A0A2E9U6Q5		GO:0005737; GO:0009380; GO:0003677; GO:0009381; GO:0006289; GO:0009432	1978231	Acidobacteriota bacterium	GO:cytoplasm GO:excinuclease repair complex GO:DNA binding GO:excinuclease ABC activity GO:nucleotide-excision repair GO:SOS response
Halo_Nar1-Halo_Nar1_09490_UvrABC_system_protein_C.pdb	AF-A0A7X7VCP7-F1-model_v4	0.298	586	394	0	2	563	12	597	2.887e-40	1823	A0A7X7VCP7		GO:0005737; GO:0009380; GO:0003677; GO:0009381; GO:0006289; GO:0009432	1978231	Acidobacteriota bacterium	GO:cytoplasm GO:excinuclease repair complex GO:DNA binding GO:excinuclease ABC activity GO:nucleotide-excision repair GO:SOS response
Halo_Nar1-Halo_Nar1_09490_UvrABC_system_protein_C.pdb	AF-A6W0B8-F1-model_v4	0.315	599	382	0	6	564	8	606	2.887e-40	1823	A6W0B8	WP_012070918.1	GO:0005737; GO:0009380; GO:0003677; GO:0009381; GO:0006289; GO:0009432	400668	Marinomonas sp. MWYL1	GO:cytoplasm GO:excinuclease repair complex GO:DNA binding GO:excinuclease ABC activity GO:nucleotide-excision repair GO:SOS response
Halo_Nar1-Halo_Nar1_09490_UvrABC_system_protein_C.pdb	AF-A0A2N1SH24-F1-model_v4	0.287	585	397	0	6	563	12	596	2.887e-40	1823	A0A2N1SH24		GO:0005737; GO:0009380; GO:0003677; GO:0009381; GO:0006289; GO:0009432	2013835	Spirochaetae bacterium HGW-Spirochaetae-3	GO:cytoplasm GO:excinuclease repair complex GO:DNA binding GO:excinuclease ABC activity GO:nucleotide-excision repair GO:SOS response
Halo_Nar1-Halo_Nar1_09490_UvrABC_system_protein_C.pdb	AF-A0A2M8Q471-F1-model_v4	0.285	621	399	0	4	562	7	627	2.887e-40	1823	A0A2M8Q471		GO:0005737; GO:0009380; GO:0003677; GO:0009381; GO:0006289; GO:0009432	2364211	Candidatus Thermofonsia Clade 2 bacterium, Phototrophicales bacterium	GO:cytoplasm GO:excinuclease repair complex GO:DNA binding GO:excinuclease ABC activity GO:nucleotide-excision repair GO:SOS response
Halo_Nar1-Halo_Nar1_09490_UvrABC_system_protein_C.pdb	AF-A0A660QTP0-F1-model_v4	0.275	562	406	0	1	561	2	563	3.216e-40	1821	A0A660QTP0		GO:0005737; GO:0009380; GO:0003677; GO:0009381; GO:0006289; GO:0009432	2053689	Thermotogota bacterium	GO:cytoplasm GO:excinuclease repair complex GO:DNA binding GO:excinuclease ABC activity GO:nucleotide-excision repair GO:SOS response
Halo_Nar1-Halo_Nar1_09490_UvrABC_system_protein_C.pdb	AF-A0A6A0IKJ3-F1-model_v4	0.27	589	404	0	10	563	7	595	3.216e-40	1821	A0A6A0IKJ3		GO:0005737; GO:0009380; GO:0003677; GO:0009381; GO:0006289; GO:0009432	1978231	Acidobacteriota bacterium	GO:cytoplasm GO:excinuclease repair complex GO:DNA binding GO:excinuclease ABC activity GO:nucleotide-excision repair GO:SOS response
Halo_Nar1-Halo_Nar1_09490_UvrABC_system_protein_C.pdb	AF-A0A2D7L5E6-F1-model_v4	0.271	594	402	0	10	562	6	599	3.216e-40	1821	A0A2D7L5E6		GO:0005737; GO:0009380; GO:0003677; GO:0009381; GO:0006289; GO:0009432	1883427	Actinobacteria bacterium [class], actinobacterium, Actinomycetia bacterium, Actinomycetia sp.	GO:cytoplasm GO:excinuclease repair complex GO:DNA binding GO:excinuclease ABC activity GO:nucleotide-excision repair GO:SOS response
Halo_Nar1-Halo_Nar1_09490_UvrABC_system_protein_C.pdb	AF-A0A2V8LPB6-F1-model_v4	0.313	594	381	0	7	562	6	599	3.394e-40	1820	A0A2V8LPB6		GO:0005737; GO:0009380; GO:0003677; GO:0009381; GO:0006289; GO:0009432	1978231	Acidobacteriota bacterium	GO:cytoplasm GO:excinuclease repair complex GO:DNA binding GO:excinuclease ABC activity GO:nucleotide-excision repair GO:SOS response
Halo_Nar1-Halo_Nar1_09490_UvrABC_system_protein_C.pdb	AF-A0A1T2LCR0-F1-model_v4	0.299	594	390	0	8	564	12	605	3.394e-40	1820	A0A1T2LCR0		GO:0005737; GO:0009380; GO:0003677; GO:0009381; GO:0006289; GO:0009432	1918949	Solemya elarraichensis gill symbiont	GO:cytoplasm GO:excinuclease repair complex GO:DNA binding GO:excinuclease ABC activity GO:nucleotide-excision repair GO:SOS response
Halo_Nar1-Halo_Nar1_09490_UvrABC_system_protein_C.pdb	AF-F4KN68-F1-model_v4	0.266	594	413	0	1	563	1	594	3.394e-40	1820	F4KN68	WP_013760016.1	GO:0005737; GO:0009380; GO:0003677; GO:0009381; GO:0006289; GO:0009432	879243	Porphyromonas asaccharolytica ATCC 25260, Porphyromonas asaccharolytica CCUG 7834, Porphyromonas asaccharolytica DSM 20707, Porphyromonas asaccharolytica JCM 6326, Porphyromonas asaccharolytica strain DSM 20707, Porphyromonas asaccharolytica str. DSM 20707	GO:cytoplasm GO:excinuclease repair complex GO:DNA binding GO:excinuclease ABC activity GO:nucleotide-excision repair GO:SOS response
Halo_Nar1-Halo_Nar1_09490_UvrABC_system_protein_C.pdb	AF-A0A3M0ZLX0-F1-model_v4	0.286	613	402	0	1	564	1	613	3.394e-40	1820	A0A3M0ZLX0		GO:0005737; GO:0009380; GO:0003677; GO:0009381; GO:0006289; GO:0009432	2080303	Candidatus Dadabacteria bacterium	GO:cytoplasm GO:excinuclease repair complex GO:DNA binding GO:excinuclease ABC activity GO:nucleotide-excision repair GO:SOS response
Halo_Nar1-Halo_Nar1_09490_UvrABC_system_protein_C.pdb	AF-A0A1Y0I6U8-F1-model_v4	0.299	601	390	0	7	563	12	612	3.394e-40	1820	A0A1Y0I6U8		GO:0005737; GO:0009380; GO:0003677; GO:0009381; GO:0006289; GO:0009432	141451	DSM 13489, LMG 20357, LMG:20357, Oleiphilus messinensis Golyshin et al. 2002, Oleiphilus messinensis ME102, Oleiphilus messinensis, strain ME102	GO:cytoplasm GO:excinuclease repair complex GO:DNA binding GO:excinuclease ABC activity GO:nucleotide-excision repair GO:SOS response
Halo_Nar1-Halo_Nar1_09490_UvrABC_system_protein_C.pdb	AF-A0A2G6HTK3-F1-model_v4	0.299	583	390	0	8	564	46	628	3.394e-40	1820	A0A2G6HTK3		GO:0005737; GO:0009380; GO:0003677; GO:0009381; GO:0006289; GO:0009432	1978231	Acidobacteriota bacterium	GO:cytoplasm GO:excinuclease repair complex GO:DNA binding GO:excinuclease ABC activity GO:nucleotide-excision repair GO:SOS response
Halo_Nar1-Halo_Nar1_09490_UvrABC_system_protein_C.pdb	AF-A0A5C0ZXB3-F1-model_v4	0.299	599	390	0	8	564	7	605	3.582e-40	1819	A0A5C0ZXB3		GO:0005737; GO:0009380; GO:0003677; GO:0009381; GO:0006289; GO:0009432	657387	CGMCC 1.9149, Halomonas sp. YCWA18, Kushneria phosphatilytica Du et al. 2021, Kushneria phosphatilytica, Kushneria sp. YCWA18, NCCB 100306, strain YCWA18	GO:cytoplasm GO:excinuclease repair complex GO:DNA binding GO:excinuclease ABC activity GO:nucleotide-excision repair GO:SOS response
Halo_Nar1-Halo_Nar1_09490_UvrABC_system_protein_C.pdb	AF-A0A2E6NSW7-F1-model_v4	0.311	592	382	0	10	564	15	606	3.582e-40	1819	A0A2E6NSW7		GO:0005737; GO:0009380; GO:0003677; GO:0009381; GO:0006289; GO:0009432	2026780	Planctomycetaeota bacterium, Planctomycetes bacterium, Planctomycetota bacterium	GO:cytoplasm GO:excinuclease repair complex GO:DNA binding GO:excinuclease ABC activity GO:nucleotide-excision repair GO:SOS response
Halo_Nar1-Halo_Nar1_09490_UvrABC_system_protein_C.pdb	AF-A0A0C2I147-F1-model_v4	0.274	600	405	0	6	564	7	606	3.781e-40	1818	A0A0C2I147	WP_040068564.1	GO:0005737; GO:0009380; GO:0003677; GO:0009381; GO:0006289; GO:0009432	226910	Pseudomonas batumici Kiprianova et al. 2011, Pseudomonas batumici, strain UCM B-321	GO:cytoplasm GO:excinuclease repair complex GO:DNA binding GO:excinuclease ABC activity GO:nucleotide-excision repair GO:SOS response
Halo_Nar1-Halo_Nar1_09490_UvrABC_system_protein_C.pdb	AF-A0A328RJ47-F1-model_v4	0.271	604	410	0	1	564	10	613	3.991e-40	1817	A0A328RJ47		GO:0005737; GO:0009380; GO:0003677; GO:0009381; GO:0006289; GO:0009432	2184346	Candidatus Marinamargulisbacteria bacterium SCGC AG-439-L15	GO:cytoplasm GO:excinuclease repair complex GO:DNA binding GO:excinuclease ABC activity GO:nucleotide-excision repair GO:SOS response
Halo_Nar1-Halo_Nar1_09490_UvrABC_system_protein_C.pdb	AF-A0A378Q5X1-F1-model_v4	0.295	603	396	0	2	564	83	685	3.991e-40	1817	A0A378Q5X1		GO:0005737; GO:0009380; GO:0003677; GO:0009381; GO:0006289; GO:0009432	34059	ATCC 29525, CCUG 6415, CIP 82.25, DSM 6999, IFO 14588, LMG 5133, LMG:5133, Moraxella atlantae Bovre et al. 1976 (Approved Lists 1980), Moraxella atlantae Bovre et al. 1976, Moraxella atlantae, Moraxella atlantensis, Moraxella (subgen. Moraxella Lwoff 1939) atlantae (Bovre et al. 1976) Bovre 1984, NBRC 14588, NCTC 11091, strain 5118	GO:cytoplasm GO:excinuclease repair complex GO:DNA binding GO:excinuclease ABC activity GO:nucleotide-excision repair GO:SOS response
Halo_Nar1-Halo_Nar1_09490_UvrABC_system_protein_C.pdb	AF-A0A5C4TLW7-F1-model_v4	0.279	592	406	0	1	564	1	592	4.212e-40	1816	A0A5C4TLW7		GO:0005737; GO:0009380; GO:0003677; GO:0009381; GO:0006289; GO:0009432	1625	ATCC 27651, CCUG 30143, CIP 103252, culture-collection:NRRL:B:3934, DSM 20451, Fructilactobacillus sanfranciscensis, Fructilactobacillus sanfranciscensis (Weiss and Schillinger 1984) Zheng et al. 2020, JCM 5668, Lactobacillus sanfranciscensis corrig. (ex Kline and Sugihara 1971) Weiss and Schillinger 1984, Lactobacillus sanfranciscensis, Lactobacillus sanfrancisco Kline and Sugihara 1971, Lactobacillus sanfrancisco, LMG 16002, LMG:16002, NRRL B-3934, strain L-12	GO:cytoplasm GO:excinuclease repair complex GO:DNA binding GO:excinuclease ABC activity GO:nucleotide-excision repair GO:SOS response
Halo_Nar1-Halo_Nar1_09490_UvrABC_system_protein_C.pdb	AF-A0A1G5SHG0-F1-model_v4	0.283	595	398	0	7	562	11	605	4.212e-40	1816	A0A1G5SHG0		GO:0005737; GO:0009380; GO:0003677; GO:0009381; GO:0006289; GO:0009432	51642	Nitrosococcus mobilis Koops et al. 1976, Nitrosococcus mobilis, Nitrosomonas mobilis (Koops et al. 1976) Koops and Pommerening-Roser 2005, Nitrosomonas mobilis, Nitrosomonas sp. Ms1, strain Nc 2	GO:cytoplasm GO:excinuclease repair complex GO:DNA binding GO:excinuclease ABC activity GO:nucleotide-excision repair GO:SOS response
Halo_Nar1-Halo_Nar1_09490_UvrABC_system_protein_C.pdb	AF-A0A2V8RD73-F1-model_v4	0.285	603	398	0	6	563	3	605	4.212e-40	1816	A0A2V8RD73		GO:0005737; GO:0009380; GO:0003677; GO:0009381; GO:0006289; GO:0009432	1978231	Acidobacteriota bacterium	GO:cytoplasm GO:excinuclease repair complex GO:DNA binding GO:excinuclease ABC activity GO:nucleotide-excision repair GO:SOS response
Halo_Nar1-Halo_Nar1_09490_UvrABC_system_protein_C.pdb	AF-A0A7W4LNH1-F1-model_v4	0.282	600	401	0	6	564	7	606	4.446e-40	1815	A0A7W4LNH1		GO:0005737; GO:0009380; GO:0003677; GO:0009381; GO:0006289; GO:0009432	2759166	JCM 34510, KCTC 82229, Pseudomonas sp. UL070, Pseudomonas ullengensis Kim et al. 2021, Pseudomonas ullengensis, strain UL070	GO:cytoplasm GO:excinuclease repair complex GO:DNA binding GO:excinuclease ABC activity GO:nucleotide-excision repair GO:SOS response
Halo_Nar1-Halo_Nar1_09490_UvrABC_system_protein_C.pdb	AF-B6IZT9-F1-model_v4	0.31	598	383	0	7	562	7	604	4.446e-40	1815	B6IZT9	WP_012569957.1	GO:0005737; GO:0009380; GO:0003677; GO:0009381; GO:0006289; GO:0009432	434923	Coxiella burnetii CbuG_Q212, Coxiella burnetii strain CbuG_Q212, Coxiella burnetii str. CbuG_Q212	GO:cytoplasm GO:excinuclease repair complex GO:DNA binding GO:excinuclease ABC activity GO:nucleotide-excision repair GO:SOS response
Halo_Nar1-Halo_Nar1_09490_UvrABC_system_protein_C.pdb	AF-A0A3S7J9H0-F1-model_v4	0.299	593	392	0	5	564	6	598	4.692e-40	1814	A0A3S7J9H0		GO:0005737; GO:0009380; GO:0003677; GO:0009381; GO:0006289; GO:0009432	1576550	Candidatus Kinetoplastibacterium sorsogonicusi, Candidatus Kinetoplastibacterium sorsogonicusi Yurchenko and Kostygov 2014, Kinetoplastibacterium sorsogonicusi	GO:cytoplasm GO:excinuclease repair complex GO:DNA binding GO:excinuclease ABC activity GO:nucleotide-excision repair GO:SOS response
Halo_Nar1-Halo_Nar1_09490_UvrABC_system_protein_C.pdb	AF-A0A3L7X7U8-F1-model_v4	0.275	643	404	0	4	561	87	729	4.692e-40	1814	A0A3L7X7U8		GO:0005737; GO:0009380; GO:0003677; GO:0009381; GO:0006289; GO:0009432	2026724	Chloroflexota bacterium	GO:cytoplasm GO:excinuclease repair complex GO:DNA binding GO:excinuclease ABC activity GO:nucleotide-excision repair GO:SOS response
Halo_Nar1-Halo_Nar1_09490_UvrABC_system_protein_C.pdb	AF-A0A0B0HAM2-F1-model_v4	0.297	594	391	0	8	564	12	605	5.227e-40	1812	A0A0B0HAM2	WP_043117099.1	GO:0005737; GO:0009380; GO:0003677; GO:0009381; GO:0006289; GO:0009432	2340	Solemya velum gill symbiont, Solemya velum symbiont	GO:cytoplasm GO:excinuclease repair complex GO:DNA binding GO:excinuclease ABC activity GO:nucleotide-excision repair GO:SOS response
Halo_Nar1-Halo_Nar1_09490_UvrABC_system_protein_C.pdb	AF-A0A2D6Q6J1-F1-model_v4	0.282	538	373	0	1	521	1	538	5.517e-40	1811	A0A2D6Q6J1		GO:0005737; GO:0009380; GO:0003677; GO:0009381; GO:0006289; GO:0009432	1906665	archaea archaeon, archaeon	GO:cytoplasm GO:excinuclease repair complex GO:DNA binding GO:excinuclease ABC activity GO:nucleotide-excision repair GO:SOS response
Halo_Nar1-Halo_Nar1_09490_UvrABC_system_protein_C.pdb	AF-Q4KAR9-F1-model_v4	0.276	598	403	0	6	562	7	604	5.517e-40	1811	Q4KAR9	WP_011061840.1	GO:0005737; GO:0009380; GO:0003677; GO:0009381; GO:0006289; GO:0009432	220664	Pseudomonas fluorescens Pf-5, Pseudomonas protegens Pf-5, Pseudomonas protegens strain Pf-5, Pseudomonas protegens str. Pf-5, Pseudomonas sp. Pf-5	GO:cytoplasm GO:excinuclease repair complex GO:DNA binding GO:excinuclease ABC activity GO:nucleotide-excision repair GO:SOS response
Halo_Nar1-Halo_Nar1_09490_UvrABC_system_protein_C.pdb	AF-A0A3M1GYC4-F1-model_v4	0.298	613	391	0	7	564	23	635	5.517e-40	1811	A0A3M1GYC4		GO:0005737; GO:0009380; GO:0003677; GO:0009381; GO:0006289; GO:0009432	2026780	Planctomycetaeota bacterium, Planctomycetes bacterium, Planctomycetota bacterium	GO:cytoplasm GO:excinuclease repair complex GO:DNA binding GO:excinuclease ABC activity GO:nucleotide-excision repair GO:SOS response
Halo_Nar1-Halo_Nar1_09490_UvrABC_system_protein_C.pdb	AF-A0A2G9PAP4-F1-model_v4	0.319	510	339	0	10	508	4	513	5.823e-40	1810	A0A2G9PAP4		GO:0005737; GO:0009380; GO:0009381; GO:0006289	1975556	archaeon CG10_big_fil_rev_8_21_14_0_10_43_11	GO:cytoplasm GO:excinuclease repair complex GO:excinuclease ABC activity GO:nucleotide-excision repair
Halo_Nar1-Halo_Nar1_09490_UvrABC_system_protein_C.pdb	AF-A0A388T6D9-F1-model_v4	0.306	526	352	0	1	508	1	526	5.823e-40	1810	A0A388T6D9		GO:0005737; GO:0009380; GO:0003677; GO:0009381; GO:0006289; GO:0009432	2218522	Candidatus Margulisbacteria bacterium HsPyr-01, Candidatus Termititenax spirochaetophilus, Candidatus Termititenax spirochaetophilus Utami et al. 2019, Termititenax spirochaetophilus	GO:cytoplasm GO:excinuclease repair complex GO:DNA binding GO:excinuclease ABC activity GO:nucleotide-excision repair GO:SOS response
Halo_Nar1-Halo_Nar1_09490_UvrABC_system_protein_C.pdb	AF-A0A3E3DUZ7-F1-model_v4	0.264	576	409	0	6	562	7	582	5.823e-40	1810	A0A3E3DUZ7		GO:0005737; GO:0009380; GO:0003677; GO:0009381; GO:0006289; GO:0009432	1323	ATCC 29734, CCUG 11733, DSM 20574, Faecalicoccus pleomorphus (Barnes et al. 1979) De Maesschalck et al. 2014, Faecalicoccus pleomorphus, JCM 10414, LMG 17756, LMG:17756, NCTC 11087, strain EBF 61/60B, Streptococcus pleomorphus Barnes et al. 1979 (Approved Lists 1980), Streptococcus pleomorphus	GO:cytoplasm GO:excinuclease repair complex GO:DNA binding GO:excinuclease ABC activity GO:nucleotide-excision repair GO:SOS response
Halo_Nar1-Halo_Nar1_09490_UvrABC_system_protein_C.pdb	AF-A0A0A2EUV3-F1-model_v4	0.258	592	415	0	4	563	3	594	5.823e-40	1810	A0A0A2EUV3	WP_036826187.1	GO:0005737; GO:0009380; GO:0003677; GO:0009381; GO:0006289; GO:0009432	1517682	Porphyromonadaceae bacterium COT-184 OH4590, Porphyromonadaceae bacterium COT-184_OH4590	GO:cytoplasm GO:excinuclease repair complex GO:DNA binding GO:excinuclease ABC activity GO:nucleotide-excision repair GO:SOS response
Halo_Nar1-Halo_Nar1_09490_UvrABC_system_protein_C.pdb	AF-A0A2D8R6J4-F1-model_v4	0.283	604	404	0	1	564	1	604	5.823e-40	1810	A0A2D8R6J4		GO:0005737; GO:0009380; GO:0003677; GO:0009381; GO:0006289; GO:0009432	1978231	Acidobacteriota bacterium	GO:cytoplasm GO:excinuclease repair complex GO:DNA binding GO:excinuclease ABC activity GO:nucleotide-excision repair GO:SOS response
Halo_Nar1-Halo_Nar1_09490_UvrABC_system_protein_C.pdb	AF-A0A5N9AJP7-F1-model_v4	0.274	616	407	0	1	562	1	616	5.823e-40	1810	A0A5N9AJP7		GO:0005737; GO:0009380; GO:0003677; GO:0009381; GO:0006289; GO:0009432	2030829	SAR202 cluster bacterium	GO:cytoplasm GO:excinuclease repair complex GO:DNA binding GO:excinuclease ABC activity GO:nucleotide-excision repair GO:SOS response
Halo_Nar1-Halo_Nar1_09490_UvrABC_system_protein_C.pdb	AF-A0A2S7ADQ2-F1-model_v4	0.303	595	388	0	6	563	11	605	5.823e-40	1810	A0A2S7ADQ2		GO:0005737; GO:0009380; GO:0003677; GO:0009381; GO:0006289; GO:0009432	56448	ATCC 49083, CFBP 2528, ICMP 35, LMG 747, LMG:747, NCPPB 411, Xanthomonas arboricola, Xanthomonas arboricola Vauterin et al. 1995, Xanthomonas sp. ICMP 16473, Xanthomonas sp. QM7601	GO:cytoplasm GO:excinuclease repair complex GO:DNA binding GO:excinuclease ABC activity GO:nucleotide-excision repair GO:SOS response
Halo_Nar1-Halo_Nar1_09490_UvrABC_system_protein_C.pdb	AF-Q02N77-F1-model_v4	0.28	599	400	0	6	562	7	605	6.145e-40	1809	Q02N77	WP_003097551.1	GO:0005737; GO:0009380; GO:0003677; GO:0009381; GO:0006289; GO:0009432	208963	Pseudomonas aeruginosa str. UCBPP-PA14, Pseudomonas aeruginosa UCBPP-PA14	GO:cytoplasm GO:excinuclease repair complex GO:DNA binding GO:excinuclease ABC activity GO:nucleotide-excision repair GO:SOS response
Halo_Nar1-Halo_Nar1_09490_UvrABC_system_protein_C.pdb	AF-Q52377-F1-model_v4	0.282	598	399	0	6	562	7	604	6.486e-40	1808	Q52377	WP_011268071.1; YP_235968.1	GO:0005737; GO:0009380; GO:0003677; GO:0009381; GO:0006289; GO:0009432	205918	Pseudomonas syringae pv. syringae B728a, Pseudomonas syringae pv. syringae strain B728a, Pseudomonas syringae pv. syringae str. B728a	GO:cytoplasm GO:excinuclease repair complex GO:DNA binding GO:excinuclease ABC activity GO:nucleotide-excision repair GO:SOS response
Halo_Nar1-Halo_Nar1_09490_UvrABC_system_protein_C.pdb	AF-A0A7C5KMF0-F1-model_v4	0.297	601	394	0	2	563	4	604	6.486e-40	1808	A0A7C5KMF0		GO:0005737; GO:0009380; GO:0003677; GO:0009381; GO:0006289; GO:0009432	2026780	Planctomycetaeota bacterium, Planctomycetes bacterium, Planctomycetota bacterium	GO:cytoplasm GO:excinuclease repair complex GO:DNA binding GO:excinuclease ABC activity GO:nucleotide-excision repair GO:SOS response
Halo_Nar1-Halo_Nar1_09490_UvrABC_system_protein_C.pdb	AF-A4Z0N2-F1-model_v4	0.281	617	403	0	2	563	68	684	6.846e-40	1807	A4Z0N2	WP_012029601.1	GO:0005737; GO:0009380; GO:0003677; GO:0009381; GO:0006289; GO:0009432	114615	Bradyrhizobium sp. ORS 278	GO:cytoplasm GO:excinuclease repair complex GO:DNA binding GO:excinuclease ABC activity GO:nucleotide-excision repair GO:SOS response
Halo_Nar1-Halo_Nar1_09490_UvrABC_system_protein_C.pdb	AF-A0A1Q9MGN9-F1-model_v4	0.276	594	408	0	1	564	1	594	7.226e-40	1806	A0A1Q9MGN9	WP_010488516.1	GO:0005737; GO:0009380; GO:0003677; GO:0009381; GO:0006289; GO:0009432	1582	ATCC 393, Bacillus a, Bacillus a von Freudenreich 1890, Bacillus a von Freudenreich 1891, Bacillus casei a, Bacillus casei a von Freudenreich and Thoni 1904, Bacterium casei a Orla-Jensen 1916, Bacterium casei a, BCRC 10697, Caseobacterium vulgare Orla-Jensen 1916, Caseobacterium vulgare, CCRC 10697, CCRC:10697, CECT 475, CIP 103137, culture-collection:NRRL:B:1922, DSM 20011, IAM 12473, IFO 15883, JCM 1134, KCTC 3109, Lacticaseibacillus casei (Orla-Jensen 1916) Zheng et al. 2020, Lacticaseibacillus casei, Lactobacillus casei Bergey et al. 1923, Lactobacillus casei (Orla-Jensen 1916) Hansen and Lessel 1971 (Approved Lists 1980) emend. Dicks et al. 1996, Lactobacillus casei subsp. casei, Lactobacillus casei, Lactobacillus sp. NCIM 2363, Lactobacillus sp. NCIM 2732, Lactobacillus sp. T20, Lactobacillus sp. T2, Lactobacterium casei (Orla-Jensen 1916) Krasil'nikov 1949, Lactobacterium casei, LMG 6904, LMG:6904, NBRC 15883, NCDO 161, NCIMB 11970, NCTC 13641, NRRL B-1922, strain Hucker03, strain Orla-Jensen 7, strain OrlandL-323, strain Tittsler303, Streptobacterium casei Orla-Jensen 1919, Streptobacterium casei	GO:cytoplasm GO:excinuclease repair complex GO:DNA binding GO:excinuclease ABC activity GO:nucleotide-excision repair GO:SOS response
Halo_Nar1-Halo_Nar1_09490_UvrABC_system_protein_C.pdb	AF-A0A2E7TCF2-F1-model_v4	0.284	600	400	0	6	564	4	603	7.226e-40	1806	A0A2E7TCF2		GO:0005737; GO:0009380; GO:0003677; GO:0009381; GO:0006289; GO:0009432	2024893	Acidiferrobacteraceae bacterium	GO:cytoplasm GO:excinuclease repair complex GO:DNA binding GO:excinuclease ABC activity GO:nucleotide-excision repair GO:SOS response
Halo_Nar1-Halo_Nar1_09490_UvrABC_system_protein_C.pdb	AF-R7KB94-F1-model_v4	0.262	582	415	0	1	564	4	585	8.495e-40	1803	R7KB94		GO:0005737; GO:0009380; GO:0003677; GO:0009381; GO:0006289; GO:0009432	1262809	Clostridium sp. CAG:451	GO:cytoplasm GO:excinuclease repair complex GO:DNA binding GO:excinuclease ABC activity GO:nucleotide-excision repair GO:SOS response
Halo_Nar1-Halo_Nar1_09490_UvrABC_system_protein_C.pdb	AF-A0A536WJ44-F1-model_v4	0.292	584	394	0	5	562	3	586	8.495e-40	1803	A0A536WJ44		GO:0005737; GO:0009380; GO:0003677; GO:0009381; GO:0006289; GO:0009432	1891241	Betaproteobacteria bacterium	GO:cytoplasm GO:excinuclease repair complex GO:DNA binding GO:excinuclease ABC activity GO:nucleotide-excision repair GO:SOS response
Halo_Nar1-Halo_Nar1_09490_UvrABC_system_protein_C.pdb	AF-A0A1F2Z2T0-F1-model_v4	0.31	604	386	0	2	562	9	612	8.495e-40	1803	A0A1F2Z2T0		GO:0005737; GO:0009380; GO:0003677; GO:0009381; GO:0006289; GO:0009432	1797220	Alphaproteobacteria bacterium RIFCSPHIGHO2_02_FULL_46_13	GO:cytoplasm GO:excinuclease repair complex GO:DNA binding GO:excinuclease ABC activity GO:nucleotide-excision repair GO:SOS response
Halo_Nar1-Halo_Nar1_09490_UvrABC_system_protein_C.pdb	AF-A0A1E4Q6H5-F1-model_v4	0.297	598	392	0	6	564	11	608	9.989e-40	1800	A0A1E4Q6H5		GO:0005737; GO:0009380; GO:0003677; GO:0009381; GO:0006289; GO:0009432	1660134	Rhodanobacter sp. SCN 68-63	GO:cytoplasm GO:excinuclease repair complex GO:DNA binding GO:excinuclease ABC activity GO:nucleotide-excision repair GO:SOS response
Halo_Nar1-Halo_Nar1_09490_UvrABC_system_protein_C.pdb	AF-A0A495RJP5-F1-model_v4	0.282	606	401	0	6	564	8	613	9.989e-40	1800	A0A495RJP5		GO:0005737; GO:0009380; GO:0003677; GO:0009381; GO:0006289; GO:0009432	593135	CCUG 57622, DSM 22228, gamma proteobacterium CN3, Orbus hercynius, Orbus hercynius Volkmann et al. 2010, strain CN3	GO:cytoplasm GO:excinuclease repair complex GO:DNA binding GO:excinuclease ABC activity GO:nucleotide-excision repair GO:SOS response
Halo_Nar1-Halo_Nar1_09490_UvrABC_system_protein_C.pdb	AF-A0A2E5J5G0-F1-model_v4	0.256	606	418	0	2	564	8	613	9.989e-40	1800	A0A2E5J5G0		GO:0005737; GO:0009380; GO:0003677; GO:0009381; GO:0006289; GO:0009432	2026788	Rickettsiales bacterium	GO:cytoplasm GO:excinuclease repair complex GO:DNA binding GO:excinuclease ABC activity GO:nucleotide-excision repair GO:SOS response
Halo_Nar1-Halo_Nar1_09490_UvrABC_system_protein_C.pdb	AF-A0A7W0Q961-F1-model_v4	0.274	641	403	0	8	563	5	645	9.989e-40	1800	A0A7W0Q961		GO:0005737; GO:0009380; GO:0003677; GO:0009381; GO:0006289; GO:0009432	2026735	Deltaproteobacteria bacterium	GO:cytoplasm GO:excinuclease repair complex GO:DNA binding GO:excinuclease ABC activity GO:nucleotide-excision repair GO:SOS response
Halo_Nar1-Halo_Nar1_09490_UvrABC_system_protein_C.pdb	AF-A0A1C2DR91-F1-model_v4	0.27	600	407	0	6	564	7	606	1.054e-39	1799	A0A1C2DR91	WP_065990457.1	GO:0005737; GO:0009380; GO:0003677; GO:0009381; GO:0006289; GO:0009432	158627	CCUG 51504, CIP 105897, DSM 11363, LMG 21661, LMG:21661, Pseudomonas graminis Behrendt et al. 1999, Pseudomonas graminis, strain P 294/08	GO:cytoplasm GO:excinuclease repair complex GO:DNA binding GO:excinuclease ABC activity GO:nucleotide-excision repair GO:SOS response
Halo_Nar1-Halo_Nar1_09490_UvrABC_system_protein_C.pdb	AF-B3PFS3-F1-model_v4	0.289	600	396	0	7	564	12	611	1.113e-39	1798	B3PFS3	WP_012487406.1	GO:0005737; GO:0009380; GO:0003677; GO:0009381; GO:0006289; GO:0009432	498211	Cellvibrio japonicus strain Ueda107, Cellvibrio japonicus str. Ueda107, Cellvibrio japonicus Ueda107	GO:cytoplasm GO:excinuclease repair complex GO:DNA binding GO:excinuclease ABC activity GO:nucleotide-excision repair GO:SOS response
Halo_Nar1-Halo_Nar1_09490_UvrABC_system_protein_C.pdb	AF-A0A1H6T6F1-F1-model_v4	0.263	597	411	0	6	563	10	606	1.113e-39	1798	A0A1H6T6F1		GO:0005737; GO:0009380; GO:0003677; GO:0009381; GO:0006289; GO:0009432	64971	ATCC 19191, CIP 103373, DSM 7165, IFO 15446, LMG 10146, LMG:10146, NBRC 15446, Oceanospirillum japonicum, Oceanospirillum japonicum (Watanabe 1959) Hylemon et al. 1973 (Approved Lists 1980), Pseudospirillum japonicum, Pseudospirillum japonicum (Watanabe 1959) Satomi et al. 2002, Spirillum japonicum, Spirillum japonicum Watanabe 1959	GO:cytoplasm GO:excinuclease repair complex GO:DNA binding GO:excinuclease ABC activity GO:nucleotide-excision repair GO:SOS response
Halo_Nar1-Halo_Nar1_09490_UvrABC_system_protein_C.pdb	AF-A0A1G0F726-F1-model_v4	0.293	599	394	0	7	564	5	603	1.174e-39	1797	A0A1G0F726		GO:0005737; GO:0009380; GO:0003677; GO:0009381; GO:0006289; GO:0009432	1798271	Gammaproteobacteria bacterium RIFCSPHIGHO2_02_FULL_42_13	GO:cytoplasm GO:excinuclease repair complex GO:DNA binding GO:excinuclease ABC activity GO:nucleotide-excision repair GO:SOS response
Halo_Nar1-Halo_Nar1_09490_UvrABC_system_protein_C.pdb	AF-A0A1V3SCV6-F1-model_v4	0.279	598	401	0	6	562	7	604	1.174e-39	1797	A0A1V3SCV6	WP_018608068.1	GO:0005737; GO:0009380; GO:0003677; GO:0009381; GO:0006289; GO:0009432	1945865	Pseudomonas sp. A25(2017)	GO:cytoplasm GO:excinuclease repair complex GO:DNA binding GO:excinuclease ABC activity GO:nucleotide-excision repair GO:SOS response
Halo_Nar1-Halo_Nar1_09490_UvrABC_system_protein_C.pdb	AF-A0A2C9CNC3-F1-model_v4	0.289	609	400	0	2	564	73	681	1.24e-39	1796	A0A2C9CNC3		GO:0005737; GO:0009380; GO:0003677; GO:0009381; GO:0006289; GO:0009432	1690039	DSM 100241, LMG 28800, LMG:28800, Monaibacterium marinum Chernikova et al. 2017, Monaibacterium marinum, Rhodobacteraceae bacterium C7, strain C7	GO:cytoplasm GO:excinuclease repair complex GO:DNA binding GO:excinuclease ABC activity GO:nucleotide-excision repair GO:SOS response
Halo_Nar1-Halo_Nar1_09490_UvrABC_system_protein_C.pdb	AF-A0A554JW22-F1-model_v4	0.283	595	402	0	1	562	1	595	1.308e-39	1795	A0A554JW22		GO:0005737; GO:0009380; GO:0003677; GO:0009381; GO:0006289; GO:0009432	2017185	Parcubacteria group bacterium Gr01-1014_38	GO:cytoplasm GO:excinuclease repair complex GO:DNA binding GO:excinuclease ABC activity GO:nucleotide-excision repair GO:SOS response
Halo_Nar1-Halo_Nar1_09490_UvrABC_system_protein_C.pdb	AF-A0A6I7Q0W7-F1-model_v4	0.277	600	406	0	2	563	4	603	1.308e-39	1795	A0A6I7Q0W7		GO:0005737; GO:0009380; GO:0003677; GO:0009381; GO:0006289; GO:0009432	2099667	Bradymonadales bacterium	GO:cytoplasm GO:excinuclease repair complex GO:DNA binding GO:excinuclease ABC activity GO:nucleotide-excision repair GO:SOS response
Halo_Nar1-Halo_Nar1_09490_UvrABC_system_protein_C.pdb	AF-A0A4Y6U944-F1-model_v4	0.282	608	403	0	2	563	26	633	1.308e-39	1795	A0A4Y6U944		GO:0005737; GO:0009380; GO:0003677; GO:0009381; GO:0006289; GO:0009432	2558361	Acetobacteraceae bacterium F3a1, BCCM/LMG 30590, BCCM/LMG-30590, BCCM/LMG:30590, BCCM/LMG30590, DSM 106908, DSM-106908, DSM:106908, DSM106908, Formicincola oecophyllae Chua et al. 2022, Formicincola oecophyllae, KCTC 62951, KCTC-62951, KCTC:62951, KCTC62951, LMG 30590, LMG:30590, NBRC 113640, NBRC-113640, NBRC:113640, NBRC113640, strain F3b2, Swingsia sp. F3b2	GO:cytoplasm GO:excinuclease repair complex GO:DNA binding GO:excinuclease ABC activity GO:nucleotide-excision repair GO:SOS response
Halo_Nar1-Halo_Nar1_09490_UvrABC_system_protein_C.pdb	AF-A0A7J6Z344-F1-model_v4	0.273	593	407	0	4	564	428	1020	1.308e-39	1795	A0A7J6Z344		GO:0005737; GO:0009380; GO:0003677; GO:0009381; GO:0046872; GO:0006289; GO:0018193	2069292	Abscondita terminalis (Olivier, 1883), Abscondita terminalis, Luciola terminalis Olivier, 1883, Luciola terminalis	GO:cytoplasm GO:excinuclease repair complex GO:DNA binding GO:excinuclease ABC activity GO:metal ion binding GO:nucleotide-excision repair GO:peptidyl-amino acid modification
Halo_Nar1-Halo_Nar1_09490_UvrABC_system_protein_C.pdb	AF-A0A534TDM5-F1-model_v4	0.263	668	414	0	1	563	1	668	1.381e-39	1794	A0A534TDM5		GO:0005737; GO:0009380; GO:0003677; GO:0009381; GO:0006289; GO:0009432	2026735	Deltaproteobacteria bacterium	GO:cytoplasm GO:excinuclease repair complex GO:DNA binding GO:excinuclease ABC activity GO:nucleotide-excision repair GO:SOS response
Halo_Nar1-Halo_Nar1_09490_UvrABC_system_protein_C.pdb	AF-B2SKI8-F1-model_v4	0.299	595	390	0	6	563	11	605	1.457e-39	1793	B2SKI8	WP_011258969.1	GO:0005737; GO:0009380; GO:0003677; GO:0009381; GO:0006289; GO:0009432	360094	Xanthomonas oryzae pv. oryzae PXO99A, Xanthomonas oryzae pv. oryzae strain PXO99A, Xanthomonas oryzae pv. oryzae str. PXO99A	GO:cytoplasm GO:excinuclease repair complex GO:DNA binding GO:excinuclease ABC activity GO:nucleotide-excision repair GO:SOS response
Halo_Nar1-Halo_Nar1_09490_UvrABC_system_protein_C.pdb	AF-A0A2E1H4T6-F1-model_v4	0.232	593	430	0	3	563	5	597	1.538e-39	1792	A0A2E1H4T6		GO:0005737; GO:0009380; GO:0003677; GO:0009381; GO:0006289; GO:0009432	2026780	Planctomycetaeota bacterium, Planctomycetes bacterium, Planctomycetota bacterium	GO:cytoplasm GO:excinuclease repair complex GO:DNA binding GO:excinuclease ABC activity GO:nucleotide-excision repair GO:SOS response
Halo_Nar1-Halo_Nar1_09490_UvrABC_system_protein_C.pdb	AF-A0A3A4R7E4-F1-model_v4	0.292	596	394	0	7	563	13	608	1.538e-39	1792	A0A3A4R7E4		GO:0005737; GO:0009380; GO:0003677; GO:0009381; GO:0006289; GO:0009432	2093366	Auribacter fodinae, Candidatus Auribacter fodinae, Candidatus Auribacter fodinae Williams et al. 2022, Candidatus Auribacterota bacterium SURF_26, isolate SURF_26	GO:cytoplasm GO:excinuclease repair complex GO:DNA binding GO:excinuclease ABC activity GO:nucleotide-excision repair GO:SOS response
Halo_Nar1-Halo_Nar1_09490_UvrABC_system_protein_C.pdb	AF-A0A3M2DR34-F1-model_v4	0.287	602	397	0	6	563	5	606	1.538e-39	1792	A0A3M2DR34		GO:0005737; GO:0009380; GO:0003677; GO:0009381; GO:0006289; GO:0009432	2026735	Deltaproteobacteria bacterium	GO:cytoplasm GO:excinuclease repair complex GO:DNA binding GO:excinuclease ABC activity GO:nucleotide-excision repair GO:SOS response
Halo_Nar1-Halo_Nar1_09490_UvrABC_system_protein_C.pdb	AF-R7J3B8-F1-model_v4	0.263	595	413	0	1	562	3	597	1.714e-39	1790	R7J3B8		GO:0005737; GO:0009380; GO:0003677; GO:0009381; GO:0006289; GO:0009432	1262936	Prevotella sp. CAG:873	GO:cytoplasm GO:excinuclease repair complex GO:DNA binding GO:excinuclease ABC activity GO:nucleotide-excision repair GO:SOS response
Halo_Nar1-Halo_Nar1_09490_UvrABC_system_protein_C.pdb	AF-A0A2E6LUR7-F1-model_v4	0.286	636	402	0	1	564	1	636	1.714e-39	1790	A0A2E6LUR7		GO:0005737; GO:0009380; GO:0003677; GO:0009381; GO:0006289; GO:0009432	1913989	Gammaproteobacteria bacterium	GO:cytoplasm GO:excinuclease repair complex GO:DNA binding GO:excinuclease ABC activity GO:nucleotide-excision repair GO:SOS response
Halo_Nar1-Halo_Nar1_09490_UvrABC_system_protein_C.pdb	AF-A0A3Q8T8E3-F1-model_v4	0.277	657	406	0	2	564	6	662	1.714e-39	1790	A0A3Q8T8E3		GO:0005737; GO:0009380; GO:0003677; GO:0009381; GO:0006289; GO:0009432	2486578	Rickettsiales endosymbiont of Stachyamoeba lipophora	GO:cytoplasm GO:excinuclease repair complex GO:DNA binding GO:excinuclease ABC activity GO:nucleotide-excision repair GO:SOS response
Halo_Nar1-Halo_Nar1_09490_UvrABC_system_protein_C.pdb	AF-Q2FPC6-F1-model_v4	0.324	511	337	0	10	508	6	516	1.809e-39	1789	Q2FPC6	WP_011448187.1	GO:0005737; GO:0009380; GO:0003677; GO:0009381; GO:0006289; GO:0009432	323259	Methanospirillum hungatei DSM 864, Methanospirillum hungatei JF-1, Methanospirillum hungatei NBRC 100397, Methanospirillum hungatei strain JF-1, Methanospirillum hungatei str. JF-1	GO:cytoplasm GO:excinuclease repair complex GO:DNA binding GO:excinuclease ABC activity GO:nucleotide-excision repair GO:SOS response
Halo_Nar1-Halo_Nar1_09490_UvrABC_system_protein_C.pdb	AF-A0A220VB59-F1-model_v4	0.272	606	405	0	6	562	8	613	1.809e-39	1789	A0A220VB59		GO:0005737; GO:0009380; GO:0003677; GO:0009381; GO:0006289; GO:0009432	1755811	CIP 111031, KCTC 52126, MCCC 1A01886, Paraphotobacterium marinum Huang et al. 2016, Paraphotobacterium marinum, strain NSCS20N07D, Vibrionaceae bacterium NSCS20N07D	GO:cytoplasm GO:excinuclease repair complex GO:DNA binding GO:excinuclease ABC activity GO:nucleotide-excision repair GO:SOS response
Halo_Nar1-Halo_Nar1_09490_UvrABC_system_protein_C.pdb	AF-A0A7K4CAY0-F1-model_v4	0.307	510	345	0	10	508	4	513	1.909e-39	1788	A0A7K4CAY0		GO:0005737; GO:0009380; GO:0003677; GO:0009381; GO:0006289; GO:0009432	2184052	Methanomicrobiales archaeon	GO:cytoplasm GO:excinuclease repair complex GO:DNA binding GO:excinuclease ABC activity GO:nucleotide-excision repair GO:SOS response
Halo_Nar1-Halo_Nar1_09490_UvrABC_system_protein_C.pdb	AF-B7IEM8-F1-model_v4	0.315	554	373	0	8	561	5	550	2.126e-39	1786	B7IEM8	WP_012579308.1	GO:0005737; GO:0009380; GO:0003677; GO:0009381; GO:0006289; GO:0009432	484019	Thermosipho africanus strain TCF52B, Thermosipho africanus str. TCF52B, Thermosipho africanus TCF52B	GO:cytoplasm GO:excinuclease repair complex GO:DNA binding GO:excinuclease ABC activity GO:nucleotide-excision repair GO:SOS response
Halo_Nar1-Halo_Nar1_09490_UvrABC_system_protein_C.pdb	AF-A0A2M7FYI6-F1-model_v4	0.281	601	401	0	6	564	3	603	2.126e-39	1786	A0A2M7FYI6		GO:0005737; GO:0009380; GO:0003677; GO:0009381; GO:0006289; GO:0009432	2014261	bacterium (Candidatus Blackallbacteria) CG17_big_fil_post_rev_8_21_14_2_50_48_46	GO:cytoplasm GO:excinuclease repair complex GO:DNA binding GO:excinuclease ABC activity GO:nucleotide-excision repair GO:SOS response
Halo_Nar1-Halo_Nar1_09490_UvrABC_system_protein_C.pdb	AF-A0A2D8RGH8-F1-model_v4	0.295	620	397	0	1	564	17	636	2.126e-39	1786	A0A2D8RGH8		GO:0005737; GO:0009380; GO:0003677; GO:0009381; GO:0006289; GO:0009432	2048971	Hahellaceae bacterium	GO:cytoplasm GO:excinuclease repair complex GO:DNA binding GO:excinuclease ABC activity GO:nucleotide-excision repair GO:SOS response
Halo_Nar1-Halo_Nar1_09490_UvrABC_system_protein_C.pdb	AF-Q5LZ62-F1-model_v4	0.293	589	395	0	4	563	3	591	2.244e-39	1785	Q5LZ62	WP_011227336.1	GO:0005737; GO:0009380; GO:0003677; GO:0009381; GO:0006289; GO:0009432	299768	Streptococcus thermophilus CNRZ1066, Streptococcus thermophilus strain CNRZ1066, Streptococcus thermophilus str. CNRZ1066	GO:cytoplasm GO:excinuclease repair complex GO:DNA binding GO:excinuclease ABC activity GO:nucleotide-excision repair GO:SOS response
Halo_Nar1-Halo_Nar1_09490_UvrABC_system_protein_C.pdb	AF-A0A1I1EMV3-F1-model_v4	0.289	602	399	0	2	563	10	611	2.244e-39	1785	A0A1I1EMV3	WP_074960143.1	GO:0005737; GO:0009380; GO:0003677; GO:0009381; GO:0006289; GO:0009432	1264	ATCC 27210, DSM 20455, JCM 14654, Ruminococcus albus Hungate 1957, Ruminococcus albus, strain 7	GO:cytoplasm GO:excinuclease repair complex GO:DNA binding GO:excinuclease ABC activity GO:nucleotide-excision repair GO:SOS response
Halo_Nar1-Halo_Nar1_09490_UvrABC_system_protein_C.pdb	AF-A0A2S6B8X0-F1-model_v4	0.295	595	393	0	6	563	11	605	2.244e-39	1785	A0A2S6B8X0		GO:0005737; GO:0009380; GO:0003677; GO:0009381; GO:0006289; GO:0009432	2067658	Pseudoxanthomonas sp. KAs_5_3	GO:cytoplasm GO:excinuclease repair complex GO:DNA binding GO:excinuclease ABC activity GO:nucleotide-excision repair GO:SOS response
Halo_Nar1-Halo_Nar1_09490_UvrABC_system_protein_C.pdb	AF-F5YCS3-F1-model_v4	0.3	609	393	0	2	563	6	614	2.244e-39	1785	F5YCS3	WP_015710344.1	GO:0005737; GO:0009380; GO:0003677; GO:0009381; GO:0006289; GO:0009432	545695	Leadbettera azotonutricia ZAS-9, Treponema azotonutricium ZAS-9, Treponema sp. ZAS-9	GO:cytoplasm GO:excinuclease repair complex GO:DNA binding GO:excinuclease ABC activity GO:nucleotide-excision repair GO:SOS response
Halo_Nar1-Halo_Nar1_09490_UvrABC_system_protein_C.pdb	AF-A0A1C2G2M7-F1-model_v4	0.299	590	391	0	4	562	2	591	2.369e-39	1784	A0A1C2G2M7	WP_065969621.1	GO:0005737; GO:0009380; GO:0003677; GO:0009381; GO:0006289; GO:0009432	163359	Acidiferrobacter thiooxydans Hallberg et al. 2011, Acidiferrobacter thiooxydans, Acidithiobacillus ferrooxidans DSM 2392, DSM 2392, iron-oxidizing acidophile m-1, JCM 17358, strain m-1, Thiobacillus ferrooxidans DSM 2392	GO:cytoplasm GO:excinuclease repair complex GO:DNA binding GO:excinuclease ABC activity GO:nucleotide-excision repair GO:SOS response
Halo_Nar1-Halo_Nar1_09490_UvrABC_system_protein_C.pdb	AF-A0A1B9F654-F1-model_v4	0.301	606	394	0	1	564	8	613	2.369e-39	1784	A0A1B9F654	WP_067618034.1	GO:0005737; GO:0009380; GO:0003677; GO:0009381; GO:0006289; GO:0009432	1156395	culture-collection:VKM:B:2760, delta proteobacterium S69, Dissulfuribacter thermophilus, Dissulfuribacter thermophilus Slobodkin et al. 2013, DSM 25762, strain S69, VKM B-2760	GO:cytoplasm GO:excinuclease repair complex GO:DNA binding GO:excinuclease ABC activity GO:nucleotide-excision repair GO:SOS response
Halo_Nar1-Halo_Nar1_09490_UvrABC_system_protein_C.pdb	AF-Q5NGQ8-F1-model_v4	0.276	605	405	0	2	562	7	611	2.5e-39	1783	Q5NGQ8	WP_003020656.1; YP_169784.1	GO:0005737; GO:0009380; GO:0003677; GO:0009381; GO:0006289; GO:0009432	177416	Francisella tularensis Biovar A str. Schu 4, Francisella tularensis Biovar A str. SCHU S4, Francisella tularensis subsp. tularensis Schu 4, Francisella tularensis subsp. tularensis SCHU S4, Francisella tularensis subsp. tularensis strain SCHU S4, Francisella tularensis subsp. tularensis str. SCHU S4	GO:cytoplasm GO:excinuclease repair complex GO:DNA binding GO:excinuclease ABC activity GO:nucleotide-excision repair GO:SOS response
Halo_Nar1-Halo_Nar1_09490_UvrABC_system_protein_C.pdb	AF-A0A2B8J723-F1-model_v4	0.268	586	411	0	1	563	5	590	2.639e-39	1782	A0A2B8J723		GO:0005737; GO:0009380; GO:0003677; GO:0009381; GO:0006289; GO:0009432	1404	ATCC 14581, Bacillus sp. JP44SK2, Bacillus sp. NCIM 2032, Bacillus sp. NCIM 2087, Bacillus sp. NCIM 5472, Bacillus sp. OS42, Bacillus sp. WHO, BCRC 10608, Brevibacillus sp. NAK1-14, CCM 2007, CCRC 10608, CCRC:10608, CCUG 1817, CIP 66.20, culture-collection:NRRL:B:14308, culture-collection:VKM:B:512, DSM 32, HAMBI 2018, IAM 13418, IFO 15308, JCM 2506, KCTC 3007, LMG 7127, LMG:7127, NBRC 15308, NCCB 75016, NCIB 9376, NCIMB 9376, NCTC 10342, NRIC 1710, NRRL B-14308, Priestia megaterium (de Bary 1884) Gupta et al. 2020, Priestia megaterium, VKM B-512	GO:cytoplasm GO:excinuclease repair complex GO:DNA binding GO:excinuclease ABC activity GO:nucleotide-excision repair GO:SOS response
Halo_Nar1-Halo_Nar1_09490_UvrABC_system_protein_C.pdb	AF-A0A353X7P9-F1-model_v4	0.272	596	408	0	2	563	7	602	2.639e-39	1782	A0A353X7P9		GO:0005737; GO:0009380; GO:0003677; GO:0009381; GO:0006289; GO:0009432	1898112	Rhodospirillaceae bacterium	GO:cytoplasm GO:excinuclease repair complex GO:DNA binding GO:excinuclease ABC activity GO:nucleotide-excision repair GO:SOS response
Halo_Nar1-Halo_Nar1_09490_UvrABC_system_protein_C.pdb	AF-A0A1M3DUM2-F1-model_v4	0.295	602	395	0	2	562	17	618	2.639e-39	1782	A0A1M3DUM2		GO:0005737; GO:0009380; GO:0003677; GO:0009381; GO:0006289; GO:0009432	1895707	Alphaproteobacteria bacterium 43-37	GO:cytoplasm GO:excinuclease repair complex GO:DNA binding GO:excinuclease ABC activity GO:nucleotide-excision repair GO:SOS response
Halo_Nar1-Halo_Nar1_09490_UvrABC_system_protein_C.pdb	AF-A0A2I1PEZ3-F1-model_v4	0.289	585	399	0	2	563	15	599	2.639e-39	1782	A0A2I1PEZ3		GO:0005737; GO:0009380; GO:0003677; GO:0009381; GO:0006289; GO:0009432	13076	ATCC 51173, CCUG 32999, CIP 107044, DSM 7447, Globicatella sanguinis corrig. Collins et al. 1995, Globicatella sanguinis, Globicatella sanguis Collins et al. 1995, Globicatella sanguis, IFO 15551, LMG 18987, LMG:18987, NBRC 15551, NCFB 2835, NCIMB 702835, strain 1152-78	GO:cytoplasm GO:excinuclease repair complex GO:DNA binding GO:excinuclease ABC activity GO:nucleotide-excision repair GO:SOS response
Halo_Nar1-Halo_Nar1_09490_UvrABC_system_protein_C.pdb	AF-A0A7C6GH93-F1-model_v4	0.267	573	413	0	1	564	1	573	2.785e-39	1781	A0A7C6GH93		GO:0005737; GO:0009380; GO:0003677; GO:0009381; GO:0006289; GO:0009432	1898209	Acholeplasmataceae bacterium	GO:cytoplasm GO:excinuclease repair complex GO:DNA binding GO:excinuclease ABC activity GO:nucleotide-excision repair GO:SOS response
Halo_Nar1-Halo_Nar1_09490_UvrABC_system_protein_C.pdb	AF-A0A2E0GUY8-F1-model_v4	0.293	596	393	0	6	562	8	603	2.939e-39	1780	A0A2E0GUY8		GO:0005737; GO:0009380; GO:0003677; GO:0009381; GO:0006289; GO:0009432	2026754	Legionellales bacterium	GO:cytoplasm GO:excinuclease repair complex GO:DNA binding GO:excinuclease ABC activity GO:nucleotide-excision repair GO:SOS response
Halo_Nar1-Halo_Nar1_09490_UvrABC_system_protein_C.pdb	AF-A0A661NVX0-F1-model_v4	0.253	618	420	0	1	563	8	625	2.939e-39	1780	A0A661NVX0		GO:0005737; GO:0009380; GO:0003677; GO:0009381; GO:0006289; GO:0009432	2026735	Deltaproteobacteria bacterium	GO:cytoplasm GO:excinuclease repair complex GO:DNA binding GO:excinuclease ABC activity GO:nucleotide-excision repair GO:SOS response
Halo_Nar1-Halo_Nar1_09490_UvrABC_system_protein_C.pdb	AF-A0A2V2CZF6-F1-model_v4	0.291	620	397	0	2	562	5	624	3.102e-39	1779	A0A2V2CZF6	WP_043935883.1	GO:0005737; GO:0009380; GO:0003677; GO:0009381; GO:0006289; GO:0009432	1898207	Clostridiales bacterium	GO:cytoplasm GO:excinuclease repair complex GO:DNA binding GO:excinuclease ABC activity GO:nucleotide-excision repair GO:SOS response
Halo_Nar1-Halo_Nar1_09490_UvrABC_system_protein_C.pdb	AF-A0A7M4AKX3-F1-model_v4	0.284	565	394	0	12	562	133	697	3.275e-39	1778	A0A7M4AKX3	WP_013707022.1	GO:0005737; GO:0009380; GO:0003677; GO:0009381; GO:0006289; GO:0009432	2163009	Candidatus Poseidoniales archaeon, Marine Group II euryarchaeote	GO:cytoplasm GO:excinuclease repair complex GO:DNA binding GO:excinuclease ABC activity GO:nucleotide-excision repair GO:SOS response
Halo_Nar1-Halo_Nar1_09490_UvrABC_system_protein_C.pdb	AF-A0A6H1WT18-F1-model_v4	0.31	593	383	0	8	563	6	598	3.456e-39	1777	A0A6H1WT18		GO:0005737; GO:0009380; GO:0003677; GO:0009381; GO:0006289; GO:0009432	2047767	culture-collection:VKM:B:3177, DSM 104922, strain SU872, Thermosulfurimonas marina Frolova et al. 2018, Thermosulfurimonas marina Frolova et al. 2019, Thermosulfurimonas marina, Thermosulfurimonas sp. SU872, UNIQEM SU872, VKM B-3177	GO:cytoplasm GO:excinuclease repair complex GO:DNA binding GO:excinuclease ABC activity GO:nucleotide-excision repair GO:SOS response
Halo_Nar1-Halo_Nar1_09490_UvrABC_system_protein_C.pdb	AF-B0RSI3-F1-model_v4	0.297	595	392	0	6	563	11	605	3.456e-39	1777	B0RSI3		GO:0005737; GO:0009380; GO:0003677; GO:0009381; GO:0006289; GO:0009432	509169	Xanthomonas campestris pv. campestris B100, Xanthomonas campestris pv. campestris strain B100, Xanthomonas campestris pv. campestris str. B100	GO:cytoplasm GO:excinuclease repair complex GO:DNA binding GO:excinuclease ABC activity GO:nucleotide-excision repair GO:SOS response
Halo_Nar1-Halo_Nar1_09490_UvrABC_system_protein_C.pdb	AF-A0A846TVZ8-F1-model_v4	0.26	583	415	0	2	563	3	585	3.648e-39	1776	A0A846TVZ8		GO:0005737; GO:0009380; GO:0003677; GO:0009381; GO:0006289; GO:0009432	1276218	Spiroplasma platyhelix ATCC 51748, Spiroplasma platyhelix PALS-1	GO:cytoplasm GO:excinuclease repair complex GO:DNA binding GO:excinuclease ABC activity GO:nucleotide-excision repair GO:SOS response
Halo_Nar1-Halo_Nar1_09490_UvrABC_system_protein_C.pdb	AF-A0A2E3UXB5-F1-model_v4	0.258	608	418	0	1	564	1	608	3.648e-39	1776	A0A2E3UXB5		GO:0005737; GO:0009380; GO:0003677; GO:0009381; GO:0006289; GO:0009432	2026715	Bdellovibrionaceae bacterium, Pseudobdellovibrionaceae bacterium	GO:cytoplasm GO:excinuclease repair complex GO:DNA binding GO:excinuclease ABC activity GO:nucleotide-excision repair GO:SOS response
Halo_Nar1-Halo_Nar1_09490_UvrABC_system_protein_C.pdb	AF-A0A1Q9NVW4-F1-model_v4	0.265	596	408	0	7	562	4	599	3.648e-39	1776	A0A1Q9NVW4		GO:0005737; GO:0009380; GO:0003677; GO:0009381; GO:0006289; GO:0009432	1841598	archaeon Heimdall LC_3, Candidatus Heimdallarchaeota archaeon LC_3	GO:cytoplasm GO:excinuclease repair complex GO:DNA binding GO:excinuclease ABC activity GO:nucleotide-excision repair GO:SOS response
Halo_Nar1-Halo_Nar1_09490_UvrABC_system_protein_C.pdb	AF-A0A2D5XM82-F1-model_v4	0.293	602	391	0	10	563	8	609	3.648e-39	1776	A0A2D5XM82		GO:0005737; GO:0009380; GO:0003677; GO:0009381; GO:0006289; GO:0009432	2026780	Planctomycetaeota bacterium, Planctomycetes bacterium, Planctomycetota bacterium	GO:cytoplasm GO:excinuclease repair complex GO:DNA binding GO:excinuclease ABC activity GO:nucleotide-excision repair GO:SOS response
Halo_Nar1-Halo_Nar1_09490_UvrABC_system_protein_C.pdb	AF-A0A0S8C1T3-F1-model_v4	0.266	604	410	0	4	562	3	606	3.85e-39	1775	A0A0S8C1T3		GO:0005737; GO:0009380; GO:0003677; GO:0009381; GO:0006289; GO:0009432	1703407	Myxococcales bacterium SG8_38	GO:cytoplasm GO:excinuclease repair complex GO:DNA binding GO:excinuclease ABC activity GO:nucleotide-excision repair GO:SOS response
Halo_Nar1-Halo_Nar1_09490_UvrABC_system_protein_C.pdb	AF-A0A7L9RTW8-F1-model_v4	0.287	604	400	0	2	563	10	613	4.289e-39	1773	A0A7L9RTW8		GO:0005737; GO:0009380; GO:0003677; GO:0009381; GO:0006289; GO:0009432	2741701	Candidatus Paracaedibacteraceae bacterium 'Lake Konstanz'	GO:cytoplasm GO:excinuclease repair complex GO:DNA binding GO:excinuclease ABC activity GO:nucleotide-excision repair GO:SOS response
Halo_Nar1-Halo_Nar1_09490_UvrABC_system_protein_C.pdb	AF-A0A7W6GDW7-F1-model_v4	0.286	614	400	0	2	562	40	653	4.289e-39	1773	A0A7W6GDW7	WP_063259813.1	GO:0005737; GO:0009380; GO:0003677; GO:0009381; GO:0006289; GO:0009432	1133344	ACCC 05759, DSM 25481, Hansschlegelia beijingensis, Hansschlegelia beijingensis Zou et al. 2013, Hansschlegelia sp. PG04, strain PG04	GO:cytoplasm GO:excinuclease repair complex GO:DNA binding GO:excinuclease ABC activity GO:nucleotide-excision repair GO:SOS response
Halo_Nar1-Halo_Nar1_09490_UvrABC_system_protein_C.pdb	AF-A0A7Y5B8I4-F1-model_v4	0.279	593	402	0	7	564	8	600	4.527e-39	1772	A0A7Y5B8I4		GO:0005737; GO:0009380; GO:0003677; GO:0009381; GO:0006289; GO:0009432	1898104	Bacteroidetes bacterium, Bacteroidota bacterium	GO:cytoplasm GO:excinuclease repair complex GO:DNA binding GO:excinuclease ABC activity GO:nucleotide-excision repair GO:SOS response
Halo_Nar1-Halo_Nar1_09490_UvrABC_system_protein_C.pdb	AF-A0A1E4NR89-F1-model_v4	0.294	597	394	0	6	564	10	606	4.778e-39	1771	A0A1E4NR89		GO:0005737; GO:0009380; GO:0003677; GO:0009381; GO:0006289; GO:0009432	1660135	Rhodanobacter sp. SCN 66-43	GO:cytoplasm GO:excinuclease repair complex GO:DNA binding GO:excinuclease ABC activity GO:nucleotide-excision repair GO:SOS response
Halo_Nar1-Halo_Nar1_09490_UvrABC_system_protein_C.pdb	AF-A0A2D9RGK3-F1-model_v4	0.283	630	404	0	1	564	12	641	4.778e-39	1771	A0A2D9RGK3		GO:0005737; GO:0009380; GO:0003677; GO:0009381; GO:0006289; GO:0009432	2020902	Ponticaulis sp.	GO:cytoplasm GO:excinuclease repair complex GO:DNA binding GO:excinuclease ABC activity GO:nucleotide-excision repair GO:SOS response
Halo_Nar1-Halo_Nar1_09490_UvrABC_system_protein_C.pdb	AF-A0A842VW35-F1-model_v4	0.258	667	414	0	5	563	13	679	4.778e-39	1771	A0A842VW35		GO:0005737; GO:0009380; GO:0003677; GO:0009381; GO:0006289; GO:0009432	2053489	Candidatus Lokiarchaeota archaeon	GO:cytoplasm GO:excinuclease repair complex GO:DNA binding GO:excinuclease ABC activity GO:nucleotide-excision repair GO:SOS response
Halo_Nar1-Halo_Nar1_09490_UvrABC_system_protein_C.pdb	AF-A0A1I3SMV4-F1-model_v4	0.274	615	407	0	2	563	68	682	4.778e-39	1771	A0A1I3SMV4		GO:0005737; GO:0009380; GO:0003677; GO:0009381; GO:0006289; GO:0009432	1761771	Bradyrhizobium sp. cf659	GO:cytoplasm GO:excinuclease repair complex GO:DNA binding GO:excinuclease ABC activity GO:nucleotide-excision repair GO:SOS response
Halo_Nar1-Halo_Nar1_09490_UvrABC_system_protein_C.pdb	AF-A0A1V4UKB3-F1-model_v4	0.31	507	342	0	12	508	6	512	5.043e-39	1770	A0A1V4UKB3		GO:0005737; GO:0009380; GO:0009381; GO:0006289	1811722	Methanoregulaceae archaeon PtaB.Bin108	GO:cytoplasm GO:excinuclease repair complex GO:excinuclease ABC activity GO:nucleotide-excision repair
Halo_Nar1-Halo_Nar1_09490_UvrABC_system_protein_C.pdb	AF-A8FG01-F1-model_v4	0.292	588	396	0	4	564	3	590	5.043e-39	1770	A8FG01	WP_012010820.1	GO:0005737; GO:0009380; GO:0003677; GO:0009381; GO:0006289; GO:0009432	315750	Bacillus pumilus SAFR-032, Bacillus pumilus strain SAFR-032, Bacillus pumilus str. SAFR-032	GO:cytoplasm GO:excinuclease repair complex GO:DNA binding GO:excinuclease ABC activity GO:nucleotide-excision repair GO:SOS response
Halo_Nar1-Halo_Nar1_09490_UvrABC_system_protein_C.pdb	AF-F5LQN2-F1-model_v4	0.26	659	415	0	3	564	18	676	5.043e-39	1770	F5LQN2		GO:0005737; GO:0009380; GO:0003677; GO:0009381; GO:0006289; GO:0009432	944559	Paenibacillus sp. HGF7	GO:cytoplasm GO:excinuclease repair complex GO:DNA binding GO:excinuclease ABC activity GO:nucleotide-excision repair GO:SOS response
Halo_Nar1-Halo_Nar1_09490_UvrABC_system_protein_C.pdb	AF-A0A3M2BH97-F1-model_v4	0.292	594	392	0	8	562	8	601	5.929e-39	1767	A0A3M2BH97		GO:0005737; GO:0009380; GO:0003677; GO:0009381; GO:0006289; GO:0009432	1913989	Gammaproteobacteria bacterium	GO:cytoplasm GO:excinuclease repair complex GO:DNA binding GO:excinuclease ABC activity GO:nucleotide-excision repair GO:SOS response
Halo_Nar1-Halo_Nar1_09490_UvrABC_system_protein_C.pdb	AF-A0A0S7Y186-F1-model_v4	0.289	597	400	0	1	563	1	597	6.258e-39	1766	A0A0S7Y186	WP_012523547.1	GO:0005737; GO:0009380; GO:0003677; GO:0009381; GO:0006289; GO:0009432	1703354	Coxiella sp. DG_40	GO:cytoplasm GO:excinuclease repair complex GO:DNA binding GO:excinuclease ABC activity GO:nucleotide-excision repair GO:SOS response
Halo_Nar1-Halo_Nar1_09490_UvrABC_system_protein_C.pdb	AF-A0A2A5W3Q9-F1-model_v4	0.276	597	403	0	6	563	5	601	6.258e-39	1766	A0A2A5W3Q9	WP_008012427.1	GO:0005737; GO:0009380; GO:0003677; GO:0009381; GO:0006289; GO:0009432	1986230	Candidatus Thioglobus sp. MED-G23	GO:cytoplasm GO:excinuclease repair complex GO:DNA binding GO:excinuclease ABC activity GO:nucleotide-excision repair GO:SOS response
Halo_Nar1-Halo_Nar1_09490_UvrABC_system_protein_C.pdb	AF-A0A1V4HW30-F1-model_v4	0.294	610	395	0	2	562	70	679	6.258e-39	1766	A0A1V4HW30		GO:0005737; GO:0009380; GO:0003677; GO:0009381; GO:0006289; GO:0009432	29421	DSM 10236, Nitrobacter vulgaris Bock et al. 2001, Nitrobacter vulgaris, strain Z	GO:cytoplasm GO:excinuclease repair complex GO:DNA binding GO:excinuclease ABC activity GO:nucleotide-excision repair GO:SOS response
Halo_Nar1-Halo_Nar1_09490_UvrABC_system_protein_C.pdb	AF-Q6AKB8-F1-model_v4	0.275	596	403	0	7	563	6	601	6.605e-39	1765	Q6AKB8	WP_011189719.1	GO:0005737; GO:0009380; GO:0003677; GO:0009381; GO:0006289; GO:0009432	177439	Desulfotalea psychrophila LSv54	GO:cytoplasm GO:excinuclease repair complex GO:DNA binding GO:excinuclease ABC activity GO:nucleotide-excision repair GO:SOS response
Halo_Nar1-Halo_Nar1_09490_UvrABC_system_protein_C.pdb	AF-A0A4R4IEZ1-F1-model_v4	0.295	595	393	0	6	563	11	605	6.971e-39	1764	A0A4R4IEZ1		GO:0005737; GO:0009380; GO:0003677; GO:0009381; GO:0006289; GO:0009432	2259330	Stenotrophomonas sp. ATCM1_4	GO:cytoplasm GO:excinuclease repair complex GO:DNA binding GO:excinuclease ABC activity GO:nucleotide-excision repair GO:SOS response
Halo_Nar1-Halo_Nar1_09490_UvrABC_system_protein_C.pdb	AF-A0A7C2K699-F1-model_v4	0.292	593	392	0	10	563	10	602	7.357e-39	1763	A0A7C2K699		GO:0005737; GO:0009380; GO:0003677; GO:0009381; GO:0006289; GO:0009432	2024963	Caldimicrobium sp.	GO:cytoplasm GO:excinuclease repair complex GO:DNA binding GO:excinuclease ABC activity GO:nucleotide-excision repair GO:SOS response
Halo_Nar1-Halo_Nar1_09490_UvrABC_system_protein_C.pdb	AF-A0A2M7F3V7-F1-model_v4	0.287	610	400	0	2	563	3	612	7.357e-39	1763	A0A2M7F3V7	WP_062135333.1	GO:0005737; GO:0009380; GO:0003677; GO:0009381; GO:0006289; GO:0009432	1974070	Nitrospirae bacterium CG17_big_fil_post_rev_8_21_14_2_50_50_9	GO:cytoplasm GO:excinuclease repair complex GO:DNA binding GO:excinuclease ABC activity GO:nucleotide-excision repair GO:SOS response
Halo_Nar1-Halo_Nar1_09490_UvrABC_system_protein_C.pdb	AF-A0A2Z6DW57-F1-model_v4	0.293	607	394	0	6	563	7	613	8.196e-39	1761	A0A2Z6DW57		GO:0005737; GO:0009380; GO:0003677; GO:0009381; GO:0006289; GO:0009432	297	CIP 106958, Hydrogenophilus thermoluteolus Hayashi et al. 1999, Hydrogenophilus thermoluteolus, IFO 14978, NBRC 14978, Pseudomonas hydrogenothermophila, strain TH-1	GO:cytoplasm GO:excinuclease repair complex GO:DNA binding GO:excinuclease ABC activity GO:nucleotide-excision repair GO:SOS response
Halo_Nar1-Halo_Nar1_09490_UvrABC_system_protein_C.pdb	AF-A0A7H4NGI1-F1-model_v4	0.287	604	398	0	6	564	225	828	8.196e-39	1761	A0A7H4NGI1		GO:0005737; GO:0009380; GO:0003677; GO:0009381; GO:0006289; GO:0000160; GO:0006355; GO:0009432	1134687	ATCC BAA-2403, ATCC:BAA:2403, CCUG 66515, CIP 110787, DSM 25444, Klebsiella michiganensis Saha et al. 2013, Klebsiella michiganensis, Klebsiella sp. W14, strain W14	GO:cytoplasm GO:excinuclease repair complex GO:DNA binding GO:excinuclease ABC activity GO:nucleotide-excision repair GO:phosphorelay signal transduction system GO:regulation of DNA-templated transcription GO:SOS response
Halo_Nar1-Halo_Nar1_09490_UvrABC_system_protein_C.pdb	AF-A0A7W2B906-F1-model_v4	0.278	603	405	0	2	563	9	611	8.651e-39	1760	A0A7W2B906		GO:0005737; GO:0009380; GO:0003677; GO:0009381; GO:0006289; GO:0009432	1913988	Alphaproteobacteria bacterium	GO:cytoplasm GO:excinuclease repair complex GO:DNA binding GO:excinuclease ABC activity GO:nucleotide-excision repair GO:SOS response
Halo_Nar1-Halo_Nar1_09490_UvrABC_system_protein_C.pdb	AF-A0A5N9EEY0-F1-model_v4	0.288	595	389	0	2	549	6	600	9.13e-39	1759	A0A5N9EEY0		GO:0005737; GO:0009380; GO:0009381; GO:0006289	2030829	SAR202 cluster bacterium	GO:cytoplasm GO:excinuclease repair complex GO:excinuclease ABC activity GO:nucleotide-excision repair
Halo_Nar1-Halo_Nar1_09490_UvrABC_system_protein_C.pdb	AF-A0A2E2TMR2-F1-model_v4	0.281	602	401	0	6	564	10	611	1.017e-38	1757	A0A2E2TMR2		GO:0005737; GO:0009380; GO:0003677; GO:0009381; GO:0006289; GO:0009432	2026754	Legionellales bacterium	GO:cytoplasm GO:excinuclease repair complex GO:DNA binding GO:excinuclease ABC activity GO:nucleotide-excision repair GO:SOS response
Halo_Nar1-Halo_Nar1_09490_UvrABC_system_protein_C.pdb	AF-A0A2D6MZD6-F1-model_v4	0.303	600	387	0	8	563	9	608	1.133e-38	1755	A0A2D6MZD6		GO:0005737; GO:0009380; GO:0003677; GO:0009381; GO:0006289; GO:0009432	2026735	Deltaproteobacteria bacterium	GO:cytoplasm GO:excinuclease repair complex GO:DNA binding GO:excinuclease ABC activity GO:nucleotide-excision repair GO:SOS response
Halo_Nar1-Halo_Nar1_09490_UvrABC_system_protein_C.pdb	AF-A0A508AT16-F1-model_v4	0.293	601	394	0	6	563	11	611	1.133e-38	1755	A0A508AT16		GO:0005737; GO:0009380; GO:0003677; GO:0009381; GO:0006289; GO:0009432	1605891	Flavobacteriaceae bacterium KMU-14, KCTC 42381, Lysobacter maris, Lysobacter maris Yoon 2016, NBRC 110750, strain KMU-14	GO:cytoplasm GO:excinuclease repair complex GO:DNA binding GO:excinuclease ABC activity GO:nucleotide-excision repair GO:SOS response
Halo_Nar1-Halo_Nar1_09490_UvrABC_system_protein_C.pdb	AF-A0A410PSX1-F1-model_v4	0.3	612	389	0	7	562	5	616	1.196e-38	1754	A0A410PSX1		GO:0005737; GO:0009380; GO:0003677; GO:0009381; GO:0006289; GO:0009432	2507160	Aminipila luticellarii, Aminipila luticellarii Wei et al. 2021, Aminipila sp. JN-18, CCAM 412, JCM 39126, strain JN-18	GO:cytoplasm GO:excinuclease repair complex GO:DNA binding GO:excinuclease ABC activity GO:nucleotide-excision repair GO:SOS response
Halo_Nar1-Halo_Nar1_09490_UvrABC_system_protein_C.pdb	AF-A0A660WHY7-F1-model_v4	0.267	629	413	0	1	564	6	634	1.196e-38	1754	A0A660WHY7		GO:0005737; GO:0009380; GO:0003677; GO:0009381; GO:0006289; GO:0009432	2026780	Planctomycetaeota bacterium, Planctomycetes bacterium, Planctomycetota bacterium	GO:cytoplasm GO:excinuclease repair complex GO:DNA binding GO:excinuclease ABC activity GO:nucleotide-excision repair GO:SOS response
Halo_Nar1-Halo_Nar1_09490_UvrABC_system_protein_C.pdb	AF-A0A2M6X9D5-F1-model_v4	0.279	527	360	0	10	509	22	548	1.262e-38	1753	A0A2M6X9D5		GO:0005737; GO:0009380; GO:0003677; GO:0009381; GO:0006289; GO:0009432	2014298	bacterium (Candidatus Torokbacteria) CG09_land_8_20_14_0_10_42_11	GO:cytoplasm GO:excinuclease repair complex GO:DNA binding GO:excinuclease ABC activity GO:nucleotide-excision repair GO:SOS response
Halo_Nar1-Halo_Nar1_09490_UvrABC_system_protein_C.pdb	AF-A0A7C0Z6Z5-F1-model_v4	0.328	567	351	0	1	524	1	567	1.262e-38	1753	A0A7C0Z6Z5		GO:0005737; GO:0009380; GO:0009381; GO:0006289	1898104	Bacteroidetes bacterium, Bacteroidota bacterium	GO:cytoplasm GO:excinuclease repair complex GO:excinuclease ABC activity GO:nucleotide-excision repair
Halo_Nar1-Halo_Nar1_09490_UvrABC_system_protein_C.pdb	AF-A0A1V6HDU4-F1-model_v4	0.26	618	417	0	1	564	21	638	1.262e-38	1753	A0A1V6HDU4		GO:0005737; GO:0009380; GO:0003677; GO:0009381; GO:0006289; GO:0009432	1852865	Deltaproteobacteria bacterium ADurb.Bin058	GO:cytoplasm GO:excinuclease repair complex GO:DNA binding GO:excinuclease ABC activity GO:nucleotide-excision repair GO:SOS response
Halo_Nar1-Halo_Nar1_09490_UvrABC_system_protein_C.pdb	AF-A0A7R6PYN1-F1-model_v4	0.296	584	396	0	1	563	2	585	1.332e-38	1752	A0A7R6PYN1		GO:0005737; GO:0009380; GO:0003677; GO:0009381; GO:0006289; GO:0009432	981385	Acidobacteria bacterium AC55, DSM 24660, JCM 17643, NBRC 107904, strain AC55, Thermotomaculum hydrothermale Izumi et al. 2017, Thermotomaculum hydrothermale	GO:cytoplasm GO:excinuclease repair complex GO:DNA binding GO:excinuclease ABC activity GO:nucleotide-excision repair GO:SOS response
Halo_Nar1-Halo_Nar1_09490_UvrABC_system_protein_C.pdb	AF-A0A2D9SHL8-F1-model_v4	0.277	605	405	0	2	562	15	619	1.406e-38	1751	A0A2D9SHL8		GO:0005737; GO:0009380; GO:0003677; GO:0009381; GO:0006289; GO:0009432	2024888	SAR116 cluster bacterium	GO:cytoplasm GO:excinuclease repair complex GO:DNA binding GO:excinuclease ABC activity GO:nucleotide-excision repair GO:SOS response
Halo_Nar1-Halo_Nar1_09490_UvrABC_system_protein_C.pdb	AF-A0A848M618-F1-model_v4	0.261	667	414	0	2	562	11	677	1.406e-38	1751	A0A848M618		GO:0005737; GO:0009380; GO:0003677; GO:0009381; GO:0006289; GO:0009432	1330551	BCC 67838, culture-collection:BCC:67838, NBRC 109972, Paenibacillus lemnae Kittiwongwattana and Thawai 2015, Paenibacillus lemnae, Paenibacillus sp. L7-75, strain L7-75	GO:cytoplasm GO:excinuclease repair complex GO:DNA binding GO:excinuclease ABC activity GO:nucleotide-excision repair GO:SOS response
Halo_Nar1-Halo_Nar1_09490_UvrABC_system_protein_C.pdb	AF-A0A3L7JB35-F1-model_v4	0.296	619	394	0	2	562	89	707	1.406e-38	1751	A0A3L7JB35		GO:0005737; GO:0009380; GO:0003677; GO:0009381; GO:0006289; GO:0009432	2670375	CGMCC 1.13746, KCTC 62838, Notoacmeibacter ruber, Notoacmeibacter ruber Yan and Tuo 2020, Notoacmeibacter sp. M2BS9Y-3-1, strain M2BS9Y-3-1	GO:cytoplasm GO:excinuclease repair complex GO:DNA binding GO:excinuclease ABC activity GO:nucleotide-excision repair GO:SOS response
Halo_Nar1-Halo_Nar1_09490_UvrABC_system_protein_C.pdb	AF-A0A0G0Y5S1-F1-model_v4	0.25	556	415	0	10	563	6	561	1.566e-38	1749	A0A0G0Y5S1		GO:0005737; GO:0009380; GO:0009381; GO:0006289	1619075	candidate division TM6 bacterium GW2011_GWE2_41_16	GO:cytoplasm GO:excinuclease repair complex GO:excinuclease ABC activity GO:nucleotide-excision repair
Halo_Nar1-Halo_Nar1_09490_UvrABC_system_protein_C.pdb	AF-A0A6L5FDB0-F1-model_v4	0.276	670	405	0	2	562	53	722	1.653e-38	1748	A0A6L5FDB0		GO:0005737; GO:0009380; GO:0003677; GO:0009381; GO:0006289; GO:0009432	1909294	Hyphomicrobiales bacterium, Rhizobiales bacterium	GO:cytoplasm GO:excinuclease repair complex GO:DNA binding GO:excinuclease ABC activity GO:nucleotide-excision repair GO:SOS response
Halo_Nar1-Halo_Nar1_09490_UvrABC_system_protein_C.pdb	AF-A0A124F8V5-F1-model_v4	0.281	574	398	0	10	563	4	577	1.745e-38	1747	A0A124F8V5		GO:0005737; GO:0009380; GO:0003677; GO:0009381; GO:0006289; GO:0009432	1635258	Desulfonauticus sp. 38_4375	GO:cytoplasm GO:excinuclease repair complex GO:DNA binding GO:excinuclease ABC activity GO:nucleotide-excision repair GO:SOS response
Halo_Nar1-Halo_Nar1_09490_UvrABC_system_protein_C.pdb	AF-A0A2D9UE42-F1-model_v4	0.247	579	424	0	1	564	1	579	1.745e-38	1747	A0A2D9UE42		GO:0005737; GO:0009380; GO:0003677; GO:0009381; GO:0006289; GO:0009432	2021391	Flavobacteriales bacterium	GO:cytoplasm GO:excinuclease repair complex GO:DNA binding GO:excinuclease ABC activity GO:nucleotide-excision repair GO:SOS response
Halo_Nar1-Halo_Nar1_09490_UvrABC_system_protein_C.pdb	AF-K2BK65-F1-model_v4	0.279	597	401	0	6	562	8	604	1.745e-38	1747	K2BK65		GO:0005737; GO:0009380; GO:0003677; GO:0009381; GO:0006289; GO:0009432	77133	uncultivated bacterium, uncultured Bacteria bacterium, uncultured bacterium, uncultured eubacterium	GO:cytoplasm GO:excinuclease repair complex GO:DNA binding GO:excinuclease ABC activity GO:nucleotide-excision repair GO:SOS response
Halo_Nar1-Halo_Nar1_09490_UvrABC_system_protein_C.pdb	AF-Q0SN50-F1-model_v4	0.257	586	416	0	3	563	6	591	1.842e-38	1746	Q0SN50	WP_014486388.1	GO:0005737; GO:0009380; GO:0003677; GO:0009381; GO:0006289; GO:0009432	390236	Borrelia afzelii PKo, Borrelia afzelii strain PKo, Borrelia afzelii str. PKo, Borreliella afzelii PKo	GO:cytoplasm GO:excinuclease repair complex GO:DNA binding GO:excinuclease ABC activity GO:nucleotide-excision repair GO:SOS response
Halo_Nar1-Halo_Nar1_09490_UvrABC_system_protein_C.pdb	AF-A0A2E6W657-F1-model_v4	0.248	596	418	0	8	564	9	604	1.842e-38	1746	A0A2E6W657	WP_015946365.1	GO:0005737; GO:0009380; GO:0003677; GO:0009381; GO:0006289; GO:0009432	2026754	Legionellales bacterium	GO:cytoplasm GO:excinuclease repair complex GO:DNA binding GO:excinuclease ABC activity GO:nucleotide-excision repair GO:SOS response
Halo_Nar1-Halo_Nar1_09490_UvrABC_system_protein_C.pdb	AF-A0A5M9WTG5-F1-model_v4	0.247	681	422	0	2	563	11	691	2.165e-38	1743	A0A5M9WTG5		GO:0005737; GO:0009380; GO:0003677; GO:0009381; GO:0006289; GO:0009432	1451	ATCC 9995, Bacillus amylolyticus (ex Choukevitch 1911) Nakamura 1984, Bacillus amylolyticus, CCUG 28514, CFBP 4261, CIP 103117, culture-collection:NRRL:B:14940, culture-collection:NRRL:B:377, culture-collection:NRRL:NRS:290, DSM 11730, DSM 11747, DSM 15211, DSM 3034, HSCC 434, IFO 13625, IFO 15957, JCM 9906, LMG 11153, LMG:11153, NBRC 13625, NBRC 15957, NRRL B-14940, NRRL B-377, NRRL NRS-290, Paenibacillus amylolyticus (Nakamura 1984) Ash et al. 1994 emend. Shida et al. 1997, Paenibacillus amylolyticus	GO:cytoplasm GO:excinuclease repair complex GO:DNA binding GO:excinuclease ABC activity GO:nucleotide-excision repair GO:SOS response
Halo_Nar1-Halo_Nar1_09490_UvrABC_system_protein_C.pdb	AF-A0A2A6DZY5-F1-model_v4	0.293	595	396	0	4	564	36	630	2.285e-38	1742	A0A2A6DZY5		GO:0005737; GO:0009380; GO:0003677; GO:0009381; GO:0006289; GO:0009432	1906605	Candidatus Reconcilbacillus cellulovorans Kolinko et al. 2019, Candidatus Reconcilbacillus cellulovorans, Paenibacillaceae bacterium JTherm	GO:cytoplasm GO:excinuclease repair complex GO:DNA binding GO:excinuclease ABC activity GO:nucleotide-excision repair GO:SOS response
Halo_Nar1-Halo_Nar1_09490_UvrABC_system_protein_C.pdb	AF-A0A1F8ZY80-F1-model_v4	0.271	541	370	0	1	508	1	541	2.546e-38	1740	A0A1F8ZY80		GO:0005737; GO:0009380; GO:0003677; GO:0009381; GO:0006289; GO:0009432	1797825	Deltaproteobacteria bacterium RBG_13_43_22	GO:cytoplasm GO:excinuclease repair complex GO:DNA binding GO:excinuclease ABC activity GO:nucleotide-excision repair GO:SOS response
Halo_Nar1-Halo_Nar1_09490_UvrABC_system_protein_C.pdb	AF-R5VZF8-F1-model_v4	0.265	580	412	0	4	564	3	582	2.546e-38	1740	R5VZF8		GO:0005737; GO:0009380; GO:0003677; GO:0009381; GO:0006289; GO:0009432	1262996	Firmicutes bacterium CAG:631	GO:cytoplasm GO:excinuclease repair complex GO:DNA binding GO:excinuclease ABC activity GO:nucleotide-excision repair GO:SOS response
Halo_Nar1-Halo_Nar1_09490_UvrABC_system_protein_C.pdb	AF-B6WWW6-F1-model_v4	0.279	612	399	0	10	563	6	617	2.546e-38	1740	B6WWW6	WP_006008311.1	GO:0005737; GO:0009380; GO:0003677; GO:0009381; GO:0006289; GO:0009432	411464	Desulfovibrio piger ATCC 29098, Desulfovibrio piger DSM 749, Desulfovibrio piger strain ATCC 29098, Desulfovibrio piger str. ATCC 29098	GO:cytoplasm GO:excinuclease repair complex GO:DNA binding GO:excinuclease ABC activity GO:nucleotide-excision repair GO:SOS response
Halo_Nar1-Halo_Nar1_09490_UvrABC_system_protein_C.pdb	AF-A0A2N6AH89-F1-model_v4	0.254	603	419	0	2	564	9	611	2.687e-38	1739	A0A2N6AH89		GO:0005737; GO:0009380; GO:0003677; GO:0009381; GO:0006289; GO:0009432	1913988	Alphaproteobacteria bacterium	GO:cytoplasm GO:excinuclease repair complex GO:DNA binding GO:excinuclease ABC activity GO:nucleotide-excision repair GO:SOS response
Halo_Nar1-Halo_Nar1_09490_UvrABC_system_protein_C.pdb	AF-A0A6A1TXZ7-F1-model_v4	0.297	624	394	0	2	562	15	638	2.836e-38	1738	A0A6A1TXZ7		GO:0005737; GO:0009380; GO:0003677; GO:0009381; GO:0006289; GO:0009432	399	ATCC 43677, CIP 105585, DSM 11542, HAMBI 540, IFO 14965, JCM 20973, LMG 6214, LMG:6214, NBRC 14965, Neorhizobium galegae (Lindstrom 1989) Mousavi et al. 2015, Neorhizobium galegae, Rhizobium galegae Lindstrom 1989, Rhizobium galegae	GO:cytoplasm GO:excinuclease repair complex GO:DNA binding GO:excinuclease ABC activity GO:nucleotide-excision repair GO:SOS response
Halo_Nar1-Halo_Nar1_09490_UvrABC_system_protein_C.pdb	AF-Q73IK6-F1-model_v4	0.278	593	401	0	7	563	6	598	3.519e-38	1734	Q73IK6	WP_010962398.1	GO:0005737; GO:0009380; GO:0003677; GO:0009381; GO:0006289; GO:0009432	163164	Wolbachia (endosymbiont of Drosophila melanogaster), Wolbachia endosymbiont of Drosophila melanogaster, Wolbachia pipientis wMel, Wolbachia sp. wMel	GO:cytoplasm GO:excinuclease repair complex GO:DNA binding GO:excinuclease ABC activity GO:nucleotide-excision repair GO:SOS response
Halo_Nar1-Halo_Nar1_09490_UvrABC_system_protein_C.pdb	AF-A0A1Q9AKQ2-F1-model_v4	0.289	618	398	0	2	562	58	675	3.519e-38	1734	A0A1Q9AKQ2	WP_075634383.1	GO:0005737; GO:0009380; GO:0003677; GO:0009381; GO:0006289; GO:0009432	1672749	ACCC 19963, KCTC 52414, Rhizobium rhizosphaerae Zhao et al. 2017, Rhizobium sp. MH17, Rhizobium sp. RD15, strain MH17, Xaviernesmea rhizosphaerae Kuzmanovic et al. 2022, Xaviernesmea rhizosphaerae	GO:cytoplasm GO:excinuclease repair complex GO:DNA binding GO:excinuclease ABC activity GO:nucleotide-excision repair GO:SOS response
Halo_Nar1-Halo_Nar1_09490_UvrABC_system_protein_C.pdb	AF-A0A7C5NWT7-F1-model_v4	0.302	532	347	0	4	501	39	570	3.714e-38	1733	A0A7C5NWT7		GO:0005737; GO:0009380; GO:0009381; GO:0006289	2053527	candidate division Zixibacteria bacterium	GO:cytoplasm GO:excinuclease repair complex GO:excinuclease ABC activity GO:nucleotide-excision repair
Halo_Nar1-Halo_Nar1_09490_UvrABC_system_protein_C.pdb	AF-A0A7X8ARR9-F1-model_v4	0.295	524	351	0	10	508	7	530	3.92e-38	1732	A0A7X8ARR9		GO:0005737; GO:0009380; GO:0003677; GO:0009381; GO:0006289; GO:0009432	1869227	Bacteria bacterium, Bacterial sp., Bacteria sp., bacterium, Bacterium sp., unclassified bacterium, unidentified bacteria, unidentified bacterium, unidentified eubacterium, unknown bacteria, Unknown eubacteria, Unknown eubacterium	GO:cytoplasm GO:excinuclease repair complex GO:DNA binding GO:excinuclease ABC activity GO:nucleotide-excision repair GO:SOS response
Halo_Nar1-Halo_Nar1_09490_UvrABC_system_protein_C.pdb	AF-A0A1Q9YH47-F1-model_v4	0.251	577	420	0	3	564	8	584	4.138e-38	1731	A0A1Q9YH47	WP_075821114.1	GO:0005737; GO:0009380; GO:0003677; GO:0009381; GO:0006289; GO:0009432	1917462	Erysipelotrichaceae bacterium NYU-BL-F16	GO:cytoplasm GO:excinuclease repair complex GO:DNA binding GO:excinuclease ABC activity GO:nucleotide-excision repair GO:SOS response
Halo_Nar1-Halo_Nar1_09490_UvrABC_system_protein_C.pdb	AF-A0A7V3QJX6-F1-model_v4	0.281	532	362	0	4	508	2	533	4.367e-38	1730	A0A7V3QJX6	WP_013563024.1	GO:0005737; GO:0009380; GO:0009381; GO:0006289	1869227	Bacteria bacterium, Bacterial sp., Bacteria sp., bacterium, Bacterium sp., unclassified bacterium, unidentified bacteria, unidentified bacterium, unidentified eubacterium, unknown bacteria, Unknown eubacteria, Unknown eubacterium	GO:cytoplasm GO:excinuclease repair complex GO:excinuclease ABC activity GO:nucleotide-excision repair
Halo_Nar1-Halo_Nar1_09490_UvrABC_system_protein_C.pdb	AF-A0A0E3Z9M5-F1-model_v4	0.258	579	415	0	1	560	1	579	4.367e-38	1730	A0A0E3Z9M5	WP_046328397.1	GO:0005737; GO:0009380; GO:0003677; GO:0009381; GO:0006289; GO:0009432	187101	CCUG 52889A, CCUG 52977, cf. Leptotrichia sp. AMN-1, DSM 16631, Leptotrichia amnionii Shukla et al. 2002, Leptotrichia amnionii, Sneathia amnii Harwich et al. 2012, Sneathia amnii, Sneathia sp. Sn35, Sneathia vaginalis Eisenberg et al. 2021, Sneathia vaginalis, strain Sn35 [[Sneathia amnii]], strain T3315/96	GO:cytoplasm GO:excinuclease repair complex GO:DNA binding GO:excinuclease ABC activity GO:nucleotide-excision repair GO:SOS response
Halo_Nar1-Halo_Nar1_09490_UvrABC_system_protein_C.pdb	AF-A0A1G7TH14-F1-model_v4	0.249	591	421	0	3	564	10	600	4.367e-38	1730	A0A1G7TH14		GO:0005737; GO:0009380; GO:0003677; GO:0009381; GO:0006289; GO:0009432	120956	CCUG 42728, CIP 106764, Facklamia miroungae Hoyles et al. 2001, Facklamia miroungae, Facklamia sp. CCUG 42728, Facklamia sp. CCUG42728, strain A/G13/99/2	GO:cytoplasm GO:excinuclease repair complex GO:DNA binding GO:excinuclease ABC activity GO:nucleotide-excision repair GO:SOS response
Halo_Nar1-Halo_Nar1_09490_UvrABC_system_protein_C.pdb	AF-F5TA53-F1-model_v4	0.285	593	388	0	21	564	1	593	4.609e-38	1729	F5TA53		GO:0005737; GO:0009380; GO:0003677; GO:0009381; GO:0006289; GO:0009432	767100	Parvimonas sp. oral taxon 110 strain F0139, Parvimonas sp. oral taxon 110 str. F0139	GO:cytoplasm GO:excinuclease repair complex GO:DNA binding GO:excinuclease ABC activity GO:nucleotide-excision repair GO:SOS response
Halo_Nar1-Halo_Nar1_09490_UvrABC_system_protein_C.pdb	AF-A0A1F9IM49-F1-model_v4	0.277	624	401	0	10	564	2	625	4.609e-38	1729	A0A1F9IM49		GO:0005737; GO:0009380; GO:0003677; GO:0009381; GO:0006289; GO:0009432	1797881	Deltaproteobacteria bacterium RIFCSPLOWO2_02_FULL_50_16	GO:cytoplasm GO:excinuclease repair complex GO:DNA binding GO:excinuclease ABC activity GO:nucleotide-excision repair GO:SOS response
Halo_Nar1-Halo_Nar1_09490_UvrABC_system_protein_C.pdb	AF-A0A1H9ATI6-F1-model_v4	0.292	622	397	0	1	562	133	754	4.865e-38	1728	A0A1H9ATI6		GO:0005737; GO:0009380; GO:0003677; GO:0009381; GO:0006289; GO:0009432	1855383	bacterium A52C2, BCCM/LMG 29042, BCCM/LMG-29042, BCCM/LMG:29042, BCCM/LMG29042, CECT 8949, CECT-8949, CECT:8949, CECT8949, Chelativorans sp. A52C2, Faunimonas pinastri Proenca et al. 2022, Faunimonas pinastri, LMG 29042, LMG:29042, strain A52C2, Thermovum sp. A52C2, UCCCB 130, UCCCB-130, UCCCB:130, UCCCB130	GO:cytoplasm GO:excinuclease repair complex GO:DNA binding GO:excinuclease ABC activity GO:nucleotide-excision repair GO:SOS response
Halo_Nar1-Halo_Nar1_09490_UvrABC_system_protein_C.pdb	AF-A0A524PNI1-F1-model_v4	0.269	612	410	0	1	562	1	612	5.135e-38	1727	A0A524PNI1		GO:0005737; GO:0009380; GO:0003677; GO:0009381; GO:0006289; GO:0009432	2026734	Dehalococcoidetes bacterium, Dehalococcoidia bacterium	GO:cytoplasm GO:excinuclease repair complex GO:DNA binding GO:excinuclease ABC activity GO:nucleotide-excision repair GO:SOS response
Halo_Nar1-Halo_Nar1_09490_UvrABC_system_protein_C.pdb	AF-A0A849Q765-F1-model_v4	0.327	529	337	0	7	508	3	531	5.419e-38	1726	A0A849Q765		GO:0005737; GO:0009380; GO:0003677; GO:0009381; GO:0006289; GO:0009432	2594798	Nanohaloarchaea archaeon	GO:cytoplasm GO:excinuclease repair complex GO:DNA binding GO:excinuclease ABC activity GO:nucleotide-excision repair GO:SOS response
Halo_Nar1-Halo_Nar1_09490_UvrABC_system_protein_C.pdb	AF-S7TL70-F1-model_v4	0.272	587	403	0	10	563	9	595	6.037e-38	1724	S7TL70	WP_020881787.1	GO:0005737; GO:0009380; GO:0003677; GO:0009381; GO:0006289; GO:0009432	941449	Desulfovibrio sp. X2	GO:cytoplasm GO:excinuclease repair complex GO:DNA binding GO:excinuclease ABC activity GO:nucleotide-excision repair GO:SOS response
Halo_Nar1-Halo_Nar1_09490_UvrABC_system_protein_C.pdb	AF-B8JDG6-F1-model_v4	0.268	649	408	0	6	564	5	653	6.372e-38	1723	B8JDG6	WP_012633790.1	GO:0005737; GO:0009380; GO:0003677; GO:0009381; GO:0006289; GO:0009432	455488	Anaeromyxobacter dehalogenans 2CP-1, Anaeromyxobacter dehalogenans ATCC BAA-258, Anaeromyxobacter dehalogenans str. 2CP-1, Anaeromyxobacter dehalogenans strain 2CP-1	GO:cytoplasm GO:excinuclease repair complex GO:DNA binding GO:excinuclease ABC activity GO:nucleotide-excision repair GO:SOS response
Halo_Nar1-Halo_Nar1_09490_UvrABC_system_protein_C.pdb	AF-A0A661PR16-F1-model_v4	0.262	603	413	0	5	564	3	605	6.725e-38	1722	A0A661PR16		GO:0005737; GO:0009380; GO:0003677; GO:0009381; GO:0006289; GO:0009432	2026735	Deltaproteobacteria bacterium	GO:cytoplasm GO:excinuclease repair complex GO:DNA binding GO:excinuclease ABC activity GO:nucleotide-excision repair GO:SOS response
Halo_Nar1-Halo_Nar1_09490_UvrABC_system_protein_C.pdb	AF-A0A521ISX0-F1-model_v4	0.255	582	419	0	1	563	1	582	7.098e-38	1721	A0A521ISX0		GO:0005737; GO:0009380; GO:0003677; GO:0009381; GO:0006289; GO:0009432	1879010	Bacillota bacterium, Firmicutes bacterium	GO:cytoplasm GO:excinuclease repair complex GO:DNA binding GO:excinuclease ABC activity GO:nucleotide-excision repair GO:SOS response
Halo_Nar1-Halo_Nar1_09490_UvrABC_system_protein_C.pdb	AF-A0A520TQL3-F1-model_v4	0.285	590	395	0	10	562	15	604	7.098e-38	1721	A0A520TQL3		GO:0005737; GO:0009380; GO:0003677; GO:0009381; GO:0006289; GO:0009432	1913989	Gammaproteobacteria bacterium	GO:cytoplasm GO:excinuclease repair complex GO:DNA binding GO:excinuclease ABC activity GO:nucleotide-excision repair GO:SOS response
Halo_Nar1-Halo_Nar1_09490_UvrABC_system_protein_C.pdb	AF-A0A1G0FW89-F1-model_v4	0.29	599	395	0	7	564	8	606	7.098e-38	1721	A0A1G0FW89		GO:0005737; GO:0009380; GO:0003677; GO:0009381; GO:0006289; GO:0009432	1798274	Gammaproteobacteria bacterium RIFCSPHIGHO2_12_FULL_35_23	GO:cytoplasm GO:excinuclease repair complex GO:DNA binding GO:excinuclease ABC activity GO:nucleotide-excision repair GO:SOS response
Halo_Nar1-Halo_Nar1_09490_UvrABC_system_protein_C.pdb	AF-A0A2V6PAH4-F1-model_v4	0.298	537	352	0	6	508	3	539	7.098e-38	1721	A0A2V6PAH4		GO:0005737; GO:0009380; GO:0003677; GO:0009381; GO:0006289; GO:0009432	2053607	Candidatus Rokubacteria bacterium, Rokubacteria bacterium	GO:cytoplasm GO:excinuclease repair complex GO:DNA binding GO:excinuclease ABC activity GO:nucleotide-excision repair GO:SOS response
Halo_Nar1-Halo_Nar1_09490_UvrABC_system_protein_C.pdb	AF-A0A7X5SH28-F1-model_v4	0.244	668	424	0	2	563	11	678	7.098e-38	1721	A0A7X5SH28		GO:0005737; GO:0009380; GO:0003677; GO:0009381; GO:0006289; GO:0009432	1406	Aerobacillus polymyxa (Prazmowski 1880) Donker 1926, Aerobacillus polymyxa, ATCC 842, Bacillus polymyxa (Prazmowski 1880) Mace 1889 (Approved Lists 1980), Bacillus polymyxa, Bacillus sp. NCIM 2538, Bacillus sp. NCIM 2540, Bacillus sp. NCIM 2726, Bacillus sp. RP 2.2, CCUG 7426, CFBP 4258, CIP 66.22, Clostridium polymyxa Prazmowski 1880, Clostridium polymyxa, culture-collection:NRRL:B:4317, culture-collection:VKM:B:514, DSM 36, Granulobacter polymyxa (Prazmowski 1880) Beijerinck 1893, Granulobacter polymyxa, HAMBI 1897, HAMBI 635, IAM 13419, IFO 15309, JCM 2507, LMG 13294, LMG:13294, NBRC 15309, NCCB 24016, NCIB 8158, NCIB:8158, NCTC 10343, NRRL B-4317, Paenibacillus polymyxa (Prazmowski 1880) Ash et al. 1994, Paenibacillus polymyxa, Paenibacillus sp. JCM 8035, Paenibacillus sp. JCM 8036, Paenibacillus sp. JCM 8037, Paenibacillus sp. JCM 8038, Paenibacillus sp. JCM 8039, Paenibacillus sp. WLY78, VKM B-514	GO:cytoplasm GO:excinuclease repair complex GO:DNA binding GO:excinuclease ABC activity GO:nucleotide-excision repair GO:SOS response
Halo_Nar1-Halo_Nar1_09490_UvrABC_system_protein_C.pdb	AF-A0A1J4UD25-F1-model_v4	0.297	518	350	0	10	508	5	522	7.492e-38	1720	A0A1J4UD25	WP_050529792.1	GO:0005737; GO:0009380; GO:0009381; GO:0006289	1805247	Candidatus Micrarchaeota archaeon CG1_02_47_40	GO:cytoplasm GO:excinuclease repair complex GO:excinuclease ABC activity GO:nucleotide-excision repair
Halo_Nar1-Halo_Nar1_09490_UvrABC_system_protein_C.pdb	AF-A0A7Y5PQZ4-F1-model_v4	0.29	612	393	0	10	563	7	618	8.808e-38	1717	A0A7Y5PQZ4		GO:0005737; GO:0009380; GO:0003677; GO:0009381; GO:0006289; GO:0009432	2035772	candidate division OP3 bacterium, Candidatus Omnitrophica bacterium, Candidatus Omnitrophota bacterium, Omnitrophica bacterium	GO:cytoplasm GO:excinuclease repair complex GO:DNA binding GO:excinuclease ABC activity GO:nucleotide-excision repair GO:SOS response
Halo_Nar1-Halo_Nar1_09490_UvrABC_system_protein_C.pdb	AF-A0A2S6T1C0-F1-model_v4	0.263	608	414	0	2	564	9	616	9.297e-38	1716	A0A2S6T1C0		GO:0005737; GO:0009380; GO:0003677; GO:0009381; GO:0006289; GO:0009432	2013081	Alphaproteobacteria bacterium MarineAlpha5_Bin6	GO:cytoplasm GO:excinuclease repair complex GO:DNA binding GO:excinuclease ABC activity GO:nucleotide-excision repair GO:SOS response
Halo_Nar1-Halo_Nar1_09490_UvrABC_system_protein_C.pdb	AF-A0A3B8LPD8-F1-model_v4	0.291	612	394	0	7	563	12	623	9.297e-38	1716	A0A3B8LPD8		GO:0005737; GO:0009380; GO:0003677; GO:0009381; GO:0006289; GO:0009432	2026763	Myxococcales bacterium	GO:cytoplasm GO:excinuclease repair complex GO:DNA binding GO:excinuclease ABC activity GO:nucleotide-excision repair GO:SOS response
Halo_Nar1-Halo_Nar1_09490_UvrABC_system_protein_C.pdb	AF-Q39QN3-F1-model_v4	0.267	601	409	0	4	562	5	605	9.812e-38	1715	Q39QN3	WP_004512667.1	GO:0005737; GO:0009380; GO:0003677; GO:0009381; GO:0006289; GO:0009432	269799	Geobacter metallireducens GS-15, Geobacter metallireducens strain GS-15, Geobacter metallireducens str. GS-15	GO:cytoplasm GO:excinuclease repair complex GO:DNA binding GO:excinuclease ABC activity GO:nucleotide-excision repair GO:SOS response
Halo_Nar1-Halo_Nar1_09490_UvrABC_system_protein_C.pdb	AF-K2DUI9-F1-model_v4	0.261	606	414	0	2	562	11	616	9.812e-38	1715	K2DUI9		GO:0005737; GO:0009380; GO:0003677; GO:0009381; GO:0006289; GO:0009432	77133	uncultivated bacterium, uncultured Bacteria bacterium, uncultured bacterium, uncultured eubacterium	GO:cytoplasm GO:excinuclease repair complex GO:DNA binding GO:excinuclease ABC activity GO:nucleotide-excision repair GO:SOS response
Halo_Nar1-Halo_Nar1_09490_UvrABC_system_protein_C.pdb	AF-A0A4S1M530-F1-model_v4	0.26	603	415	0	2	563	32	634	9.812e-38	1715	A0A4S1M530	WP_072710138.1	GO:0005737; GO:0009380; GO:0003677; GO:0009381; GO:0006289; GO:0009432	2491344	bacterium NHP-B	GO:cytoplasm GO:excinuclease repair complex GO:DNA binding GO:excinuclease ABC activity GO:nucleotide-excision repair GO:SOS response
Halo_Nar1-Halo_Nar1_09490_UvrABC_system_protein_C.pdb	AF-A0A353GEZ4-F1-model_v4	0.288	605	393	0	10	562	34	638	9.812e-38	1715	A0A353GEZ4		GO:0005737; GO:0009380; GO:0003677; GO:0009381; GO:0006289; GO:0009432	2107588	candidate division BRC1 bacterium, Candidatus Sumerlaeota bacterium	GO:cytoplasm GO:excinuclease repair complex GO:DNA binding GO:excinuclease ABC activity GO:nucleotide-excision repair GO:SOS response
Halo_Nar1-Halo_Nar1_09490_UvrABC_system_protein_C.pdb	AF-A0A521TJ72-F1-model_v4	0.256	613	417	0	1	562	64	676	1.036e-37	1714	A0A521TJ72		GO:0005737; GO:0009380; GO:0003677; GO:0009381; GO:0006289; GO:0009432	2484252	Myxococcaceae bacterium	GO:cytoplasm GO:excinuclease repair complex GO:DNA binding GO:excinuclease ABC activity GO:nucleotide-excision repair GO:SOS response
Halo_Nar1-Halo_Nar1_09490_UvrABC_system_protein_C.pdb	AF-D6SLP1-F1-model_v4	0.299	591	388	0	10	563	7	597	1.093e-37	1713	D6SLP1	WP_008868731.1	GO:0005737; GO:0009380; GO:0003677; GO:0009381; GO:0006289; GO:0009432	555779	Desulfonatronospira thiodismutans ASO3-1, Desulfonatronospira thiodismutans DSM 19093, Desulfonatronospira thiodismutans strain ASO3-1, Desulfonatronospira thiodismutans str. ASO3-1, Desulfonatronospira thiodismutans UNIQEM U234	GO:cytoplasm GO:excinuclease repair complex GO:DNA binding GO:excinuclease ABC activity GO:nucleotide-excision repair GO:SOS response
Halo_Nar1-Halo_Nar1_09490_UvrABC_system_protein_C.pdb	AF-R5T8F3-F1-model_v4	0.251	576	414	0	10	563	8	583	1.154e-37	1712	R5T8F3		GO:0005737; GO:0009380; GO:0003677; GO:0009381; GO:0006289; GO:0009432	1262833	Clostridium sp. CAG:710	GO:cytoplasm GO:excinuclease repair complex GO:DNA binding GO:excinuclease ABC activity GO:nucleotide-excision repair GO:SOS response
Halo_Nar1-Halo_Nar1_09490_UvrABC_system_protein_C.pdb	AF-Q0BY00-F1-model_v4	0.274	609	407	0	2	562	3	611	1.285e-37	1710	Q0BY00		GO:0005737; GO:0009380; GO:0003677; GO:0009381; GO:0006289; GO:0009432	228405	Hyphomonas neptunium ATCC 15444, Hyphomonas neptunium strain ATCC 15444, Hyphomonas neptunium str. ATCC 15444	GO:cytoplasm GO:excinuclease repair complex GO:DNA binding GO:excinuclease ABC activity GO:nucleotide-excision repair GO:SOS response
Halo_Nar1-Halo_Nar1_09490_UvrABC_system_protein_C.pdb	AF-A0A350LXT5-F1-model_v4	0.31	505	343	0	10	507	6	510	1.356e-37	1709	A0A350LXT5		GO:0005737; GO:0009380; GO:0009381; GO:0006289	1869227	Bacteria bacterium, Bacterial sp., Bacteria sp., bacterium, Bacterium sp., unclassified bacterium, unidentified bacteria, unidentified bacterium, unidentified eubacterium, unknown bacteria, Unknown eubacteria, Unknown eubacterium	GO:cytoplasm GO:excinuclease repair complex GO:excinuclease ABC activity GO:nucleotide-excision repair
Halo_Nar1-Halo_Nar1_09490_UvrABC_system_protein_C.pdb	AF-A0A348HDN5-F1-model_v4	0.285	601	398	0	6	562	17	617	1.356e-37	1709	A0A348HDN5		GO:0005737; GO:0009380; GO:0003677; GO:0009381; GO:0006289; GO:0009432	33074	ATCC 51623, DSM 10491, IAM 14233, JCM 21091, NBRC 102412, strain T109, Zymobacter palmae Okamoto et al. 1995, Zymobacter palmae	GO:cytoplasm GO:excinuclease repair complex GO:DNA binding GO:excinuclease ABC activity GO:nucleotide-excision repair GO:SOS response
Halo_Nar1-Halo_Nar1_09490_UvrABC_system_protein_C.pdb	AF-A0A0G1WCK2-F1-model_v4	0.263	577	405	0	10	560	6	582	1.432e-37	1708	A0A0G1WCK2		GO:0005737; GO:0009380; GO:0003677; GO:0009381; GO:0006289; GO:0009432	1618934	Parcubacteria group bacterium GW2011_GWC2_49_9	GO:cytoplasm GO:excinuclease repair complex GO:DNA binding GO:excinuclease ABC activity GO:nucleotide-excision repair GO:SOS response
Halo_Nar1-Halo_Nar1_09490_UvrABC_system_protein_C.pdb	AF-A0A7C3S5B9-F1-model_v4	0.29	567	368	0	1	520	1	567	1.432e-37	1708	A0A7C3S5B9		GO:0005737; GO:0009380; GO:0003677; GO:0009381; GO:0006289; GO:0009432	2026735	Deltaproteobacteria bacterium	GO:cytoplasm GO:excinuclease repair complex GO:DNA binding GO:excinuclease ABC activity GO:nucleotide-excision repair GO:SOS response
Halo_Nar1-Halo_Nar1_09490_UvrABC_system_protein_C.pdb	AF-A0A382BF12-F1-model_v4	0.282	569	373	0	2	521	4	572	1.511e-37	1707	A0A382BF12		GO:0005737; GO:0009380; GO:0009381; GO:0006289	408172	marine metagenome, ocean metagenome	GO:cytoplasm GO:excinuclease repair complex GO:excinuclease ABC activity GO:nucleotide-excision repair
Halo_Nar1-Halo_Nar1_09490_UvrABC_system_protein_C.pdb	AF-A0A3N1UJE1-F1-model_v4	0.28	612	404	0	2	563	90	701	1.683e-37	1705	A0A3N1UJE1		GO:0005737; GO:0009380; GO:0003677; GO:0009381; GO:0006289; GO:0009432	610254	Desulfacinum sp. USBA-053, Desulfosoma caldarium Baena et al. 2011, Desulfosoma caldarium, DSM 22027, KCTC 5670, strain USBA-053, USBA 53	GO:cytoplasm GO:excinuclease repair complex GO:DNA binding GO:excinuclease ABC activity GO:nucleotide-excision repair GO:SOS response
Halo_Nar1-Halo_Nar1_09490_UvrABC_system_protein_C.pdb	AF-A0A5E4SWL2-F1-model_v4	0.242	721	420	0	8	562	47	767	1.683e-37	1705	A0A5E4SWL2		GO:0005737; GO:0009380; GO:0003677; GO:0009381; GO:0006289; GO:0009432	2508296	CCUG 73390, LMG 31109, LMG:31109, Pandoraea nosoerga Peeters et al. 2019, Pandoraea nosoerga Peeters et al. 2020, Pandoraea nosoerga, Pandoraea sp. LMG 31109	GO:cytoplasm GO:excinuclease repair complex GO:DNA binding GO:excinuclease ABC activity GO:nucleotide-excision repair GO:SOS response
Halo_Nar1-Halo_Nar1_09490_UvrABC_system_protein_C.pdb	AF-A0A5A8F628-F1-model_v4	0.294	595	391	0	10	564	6	600	1.777e-37	1704	A0A5A8F628	WP_063492465.1	GO:0005737; GO:0009380; GO:0003677; GO:0009381; GO:0006289; GO:0009432	500465	Deferribacter autotrophicus, Deferribacter autotrophicus Slobodkina et al. 2009, Deferribacter sp. SL50, DSM 21529, strain SL50, VKPM B-10097	GO:cytoplasm GO:excinuclease repair complex GO:DNA binding GO:excinuclease ABC activity GO:nucleotide-excision repair GO:SOS response
Halo_Nar1-Halo_Nar1_09490_UvrABC_system_protein_C.pdb	AF-A0A660W0E1-F1-model_v4	0.258	608	416	0	2	563	7	614	1.777e-37	1704	A0A660W0E1		GO:0005737; GO:0009380; GO:0003677; GO:0009381; GO:0006289; GO:0009432	2026780	Planctomycetaeota bacterium, Planctomycetes bacterium, Planctomycetota bacterium	GO:cytoplasm GO:excinuclease repair complex GO:DNA binding GO:excinuclease ABC activity GO:nucleotide-excision repair GO:SOS response
Halo_Nar1-Halo_Nar1_09490_UvrABC_system_protein_C.pdb	AF-A0A3M2AA42-F1-model_v4	0.254	654	419	0	1	563	15	668	1.777e-37	1704	A0A3M2AA42		GO:0005737; GO:0009380; GO:0003677; GO:0009381; GO:0006289; GO:0009432	2026735	Deltaproteobacteria bacterium	GO:cytoplasm GO:excinuclease repair complex GO:DNA binding GO:excinuclease ABC activity GO:nucleotide-excision repair GO:SOS response
Halo_Nar1-Halo_Nar1_09490_UvrABC_system_protein_C.pdb	AF-A0A0N1FNF9-F1-model_v4	0.282	609	403	0	2	563	77	685	1.777e-37	1704	A0A0N1FNF9		GO:0005737; GO:0009380; GO:0003677; GO:0009381; GO:0006289; GO:0009432	1458464	Gluconacetobacter intermedius AF2, Komagataeibacter intermedius AF2	GO:cytoplasm GO:excinuclease repair complex GO:DNA binding GO:excinuclease ABC activity GO:nucleotide-excision repair GO:SOS response
Halo_Nar1-Halo_Nar1_09490_UvrABC_system_protein_C.pdb	AF-A0A077FH93-F1-model_v4	0.293	606	396	0	2	562	10	615	1.979e-37	1702	A0A077FH93		GO:0005737; GO:0009380; GO:0003677; GO:0009381; GO:0006289; GO:0009432	1528098	Rickettsiales bacterium Ac37b	GO:cytoplasm GO:excinuclease repair complex GO:DNA binding GO:excinuclease ABC activity GO:nucleotide-excision repair GO:SOS response
Halo_Nar1-Halo_Nar1_09490_UvrABC_system_protein_C.pdb	AF-A0A2E9TV89-F1-model_v4	0.253	606	420	0	1	563	1	606	2.205e-37	1700	A0A2E9TV89		GO:0005737; GO:0009380; GO:0003677; GO:0009381; GO:0006289; GO:0009432	1871037	Flavobacteriaceae bacterium	GO:cytoplasm GO:excinuclease repair complex GO:DNA binding GO:excinuclease ABC activity GO:nucleotide-excision repair GO:SOS response
Halo_Nar1-Halo_Nar1_09490_UvrABC_system_protein_C.pdb	AF-A0A7V4GG09-F1-model_v4	0.258	627	416	0	4	564	3	629	2.205e-37	1700	A0A7V4GG09		GO:0005737; GO:0009380; GO:0003677; GO:0009381; GO:0006289; GO:0009432	2026735	Deltaproteobacteria bacterium	GO:cytoplasm GO:excinuclease repair complex GO:DNA binding GO:excinuclease ABC activity GO:nucleotide-excision repair GO:SOS response
Halo_Nar1-Halo_Nar1_09490_UvrABC_system_protein_C.pdb	AF-Q2KA54-F1-model_v4	0.295	624	396	0	1	563	51	674	2.456e-37	1698	Q2KA54	WP_011424812.1	GO:0005737; GO:0009380; GO:0003677; GO:0009381; GO:0006289; GO:0009432	347834	Rhizobium etli CFN 42, Rhizobium etli strain CFN 42, Rhizobium etli str. CFN 42	GO:cytoplasm GO:excinuclease repair complex GO:DNA binding GO:excinuclease ABC activity GO:nucleotide-excision repair GO:SOS response
Halo_Nar1-Halo_Nar1_09490_UvrABC_system_protein_C.pdb	AF-A0A2E0MYI6-F1-model_v4	0.283	590	400	0	4	562	13	602	2.592e-37	1697	A0A2E0MYI6		GO:0005737; GO:0009380; GO:0003677; GO:0009381; GO:0006289; GO:0009432	1913989	Gammaproteobacteria bacterium	GO:cytoplasm GO:excinuclease repair complex GO:DNA binding GO:excinuclease ABC activity GO:nucleotide-excision repair GO:SOS response
Halo_Nar1-Halo_Nar1_09490_UvrABC_system_protein_C.pdb	AF-A0A524IMJ7-F1-model_v4	0.292	547	358	0	2	508	19	565	2.888e-37	1695	A0A524IMJ7		GO:0005737; GO:0009380; GO:0003677; GO:0009381; GO:0006289; GO:0009432	2358460	Nitrospirales bacterium	GO:cytoplasm GO:excinuclease repair complex GO:DNA binding GO:excinuclease ABC activity GO:nucleotide-excision repair GO:SOS response
Halo_Nar1-Halo_Nar1_09490_UvrABC_system_protein_C.pdb	AF-A0A139D5B1-F1-model_v4	0.316	536	339	0	67	563	1	536	3.048e-37	1694	A0A139D5B1		GO:0005737; GO:0009380; GO:0003677; GO:0009381; GO:0006289	1794808	Halanaerobium sp. T82-1	GO:cytoplasm GO:excinuclease repair complex GO:DNA binding GO:excinuclease ABC activity GO:nucleotide-excision repair
Halo_Nar1-Halo_Nar1_09490_UvrABC_system_protein_C.pdb	AF-A0A2E5FG84-F1-model_v4	0.262	523	370	0	7	508	2	524	3.217e-37	1693	A0A2E5FG84		GO:0005737; GO:0009380; GO:0009381; GO:0006289	1869227	Bacteria bacterium, Bacterial sp., Bacteria sp., bacterium, Bacterium sp., unclassified bacterium, unidentified bacteria, unidentified bacterium, unidentified eubacterium, unknown bacteria, Unknown eubacteria, Unknown eubacterium	GO:cytoplasm GO:excinuclease repair complex GO:excinuclease ABC activity GO:nucleotide-excision repair
Halo_Nar1-Halo_Nar1_09490_UvrABC_system_protein_C.pdb	AF-A0A5E4IAX4-F1-model_v4	0.299	519	351	0	8	508	3	521	3.395e-37	1692	A0A5E4IAX4		GO:0005737; GO:0009380; GO:0003677; GO:0009381; GO:0006289; GO:0009432	115547	uncultured Archaea archaeon, uncultured archaeon, uncultured archaeoote	GO:cytoplasm GO:excinuclease repair complex GO:DNA binding GO:excinuclease ABC activity GO:nucleotide-excision repair GO:SOS response
Halo_Nar1-Halo_Nar1_09490_UvrABC_system_protein_C.pdb	AF-A0A2H0IC85-F1-model_v4	0.291	595	395	0	7	564	5	599	3.395e-37	1692	A0A2H0IC85	WP_075093378.1	GO:0005737; GO:0009380; GO:0003677; GO:0009381; GO:0006289; GO:0009432	1974024	Gammaproteobacteria bacterium CG12_big_fil_rev_8_21_14_0_65_46_12	GO:cytoplasm GO:excinuclease repair complex GO:DNA binding GO:excinuclease ABC activity GO:nucleotide-excision repair GO:SOS response
Halo_Nar1-Halo_Nar1_09490_UvrABC_system_protein_C.pdb	AF-A0A7X8CGY7-F1-model_v4	0.261	581	413	0	4	563	3	583	3.583e-37	1691	A0A7X8CGY7		GO:0005737; GO:0009380; GO:0003677; GO:0009381; GO:0006289; GO:0009432	2049044	Erysipelotrichaceae bacterium	GO:cytoplasm GO:excinuclease repair complex GO:DNA binding GO:excinuclease ABC activity GO:nucleotide-excision repair GO:SOS response
Halo_Nar1-Halo_Nar1_09490_UvrABC_system_protein_C.pdb	AF-A0A7Y3N7S7-F1-model_v4	0.263	602	413	0	2	562	6	607	3.583e-37	1691	A0A7Y3N7S7		GO:0005737; GO:0009380; GO:0003677; GO:0009381; GO:0006289; GO:0009432	1891229	Pseudomonadales bacterium	GO:cytoplasm GO:excinuclease repair complex GO:DNA binding GO:excinuclease ABC activity GO:nucleotide-excision repair GO:SOS response
Halo_Nar1-Halo_Nar1_09490_UvrABC_system_protein_C.pdb	AF-A0A1J5DHI9-F1-model_v4	0.293	600	384	0	21	564	2	601	3.782e-37	1690	A0A1J5DHI9		GO:0005737; GO:0009380; GO:0003677; GO:0009381; GO:0006289; GO:0009432	1805125	Deltaproteobacteria bacterium CG2_30_43_15	GO:cytoplasm GO:excinuclease repair complex GO:DNA binding GO:excinuclease ABC activity GO:nucleotide-excision repair GO:SOS response
Halo_Nar1-Halo_Nar1_09490_UvrABC_system_protein_C.pdb	AF-A0A432UID9-F1-model_v4	0.289	590	392	0	12	563	21	610	3.992e-37	1689	A0A432UID9		GO:0005737; GO:0009380; GO:0003677; GO:0009381; GO:0006289; GO:0009432	1874629	Thermodesulfatator sp.	GO:cytoplasm GO:excinuclease repair complex GO:DNA binding GO:excinuclease ABC activity GO:nucleotide-excision repair GO:SOS response
Halo_Nar1-Halo_Nar1_09490_UvrABC_system_protein_C.pdb	AF-I4B240-F1-model_v4	0.263	640	408	0	10	563	10	649	3.992e-37	1689	I4B240	WP_014801865.1	GO:0005737; GO:0009380; GO:0003677; GO:0009381; GO:0006289; GO:0009432	869212	Turneriella parva DSM 21527, Turneriella parva H, Turneriella parva NCTC 11395, Turneriella parva strain DSM 21527, Turneriella parva str. DSM 21527	GO:cytoplasm GO:excinuclease repair complex GO:DNA binding GO:excinuclease ABC activity GO:nucleotide-excision repair GO:SOS response
Halo_Nar1-Halo_Nar1_09490_UvrABC_system_protein_C.pdb	AF-A0A1V6EZ15-F1-model_v4	0.279	598	399	0	10	564	19	616	4.213e-37	1688	A0A1V6EZ15		GO:0005737; GO:0009380; GO:0003677; GO:0009381; GO:0006289; GO:0009432	1852847	Candidatus Hydrogenedentes bacterium ADurb.Bin101	GO:cytoplasm GO:excinuclease repair complex GO:DNA binding GO:excinuclease ABC activity GO:nucleotide-excision repair GO:SOS response
Halo_Nar1-Halo_Nar1_09490_UvrABC_system_protein_C.pdb	AF-A0A424H8Q3-F1-model_v4	0.287	581	391	0	14	563	21	601	4.447e-37	1687	A0A424H8Q3		GO:0005737; GO:0009380; GO:0003677; GO:0009381; GO:0006289; GO:0009432	1986873	Rickettsiales bacterium TMED289	GO:cytoplasm GO:excinuclease repair complex GO:DNA binding GO:excinuclease ABC activity GO:nucleotide-excision repair GO:SOS response
Halo_Nar1-Halo_Nar1_09490_UvrABC_system_protein_C.pdb	AF-A0A450TNN7-F1-model_v4	0.258	689	413	0	6	562	13	701	4.447e-37	1687	A0A450TNN7		GO:0005737; GO:0009380; GO:0003677; GO:0009381; GO:0006289; GO:0009432	2126340	Candidatus Kentron sp. FM	GO:cytoplasm GO:excinuclease repair complex GO:DNA binding GO:excinuclease ABC activity GO:nucleotide-excision repair GO:SOS response
Halo_Nar1-Halo_Nar1_09490_UvrABC_system_protein_C.pdb	AF-T0DEE6-F1-model_v4	0.282	617	403	0	2	563	4	620	4.954e-37	1685	T0DEE6	WP_021268274.1	GO:0005737; GO:0009380; GO:0003677; GO:0009381; GO:0006289; GO:0009432	1201290	Bacteriovorax sp. BAL6_X	GO:cytoplasm GO:excinuclease repair complex GO:DNA binding GO:excinuclease ABC activity GO:nucleotide-excision repair GO:SOS response
Halo_Nar1-Halo_Nar1_09490_UvrABC_system_protein_C.pdb	AF-A0A3M1IC06-F1-model_v4	0.276	582	365	0	6	510	4	585	5.228e-37	1684	A0A3M1IC06	WP_023353381.1	GO:0005737; GO:0009380; GO:0009381; GO:0006289	2030809	Candidatus Hydrogenedentes bacterium	GO:cytoplasm GO:excinuclease repair complex GO:excinuclease ABC activity GO:nucleotide-excision repair
Halo_Nar1-Halo_Nar1_09490_UvrABC_system_protein_C.pdb	AF-A0A1J5IV10-F1-model_v4	0.279	599	397	0	13	564	1	599	5.518e-37	1683	A0A1J5IV10		GO:0005737; GO:0009380; GO:0003677; GO:0009381; GO:0006289; GO:0009432	1805379	Syntrophobacteraceae bacterium CG2_30_61_12	GO:cytoplasm GO:excinuclease repair complex GO:DNA binding GO:excinuclease ABC activity GO:nucleotide-excision repair GO:SOS response
Halo_Nar1-Halo_Nar1_09490_UvrABC_system_protein_C.pdb	AF-P47448-F1-model_v4	0.238	593	428	0	1	563	1	593	6.488e-37	1680	P47448	WP_010869373.1	GO:0005737; GO:0009380; GO:0003677; GO:0009381; GO:0006974; GO:0006289; GO:0009432	243273	Mycoplasma genitalium ATCC 33530, Mycoplasma genitalium G37, Mycoplasma genitalium strain G37, Mycoplasma genitalium str. G37, Mycoplasmoides genitalium G37	GO:cytoplasm GO:excinuclease repair complex GO:DNA binding GO:excinuclease ABC activity GO:DNA damage response GO:nucleotide-excision repair GO:SOS response
Halo_Nar1-Halo_Nar1_09490_UvrABC_system_protein_C.pdb	AF-A0A1G0E6M9-F1-model_v4	0.271	600	404	0	8	562	9	608	8.498e-37	1675	A0A1G0E6M9		GO:0005737; GO:0009380; GO:0003677; GO:0009381; GO:0006289; GO:0009432	1798261	Gammaproteobacteria bacterium GWE2_37_16	GO:cytoplasm GO:excinuclease repair complex GO:DNA binding GO:excinuclease ABC activity GO:nucleotide-excision repair GO:SOS response
Halo_Nar1-Halo_Nar1_09490_UvrABC_system_protein_C.pdb	AF-A0A7W1M792-F1-model_v4	0.259	612	416	0	1	562	5	616	8.498e-37	1675	A0A7W1M792		GO:0005737; GO:0009380; GO:0003677; GO:0009381; GO:0006289; GO:0009432	1913988	Alphaproteobacteria bacterium	GO:cytoplasm GO:excinuclease repair complex GO:DNA binding GO:excinuclease ABC activity GO:nucleotide-excision repair GO:SOS response
Halo_Nar1-Halo_Nar1_09490_UvrABC_system_protein_C.pdb	AF-A0A351Y9M0-F1-model_v4	0.283	544	373	0	1	521	2	545	8.969e-37	1674	A0A351Y9M0		GO:0005737; GO:0009380; GO:0009381; GO:0006289	1879010	Bacillota bacterium, Firmicutes bacterium	GO:cytoplasm GO:excinuclease repair complex GO:excinuclease ABC activity GO:nucleotide-excision repair
Halo_Nar1-Halo_Nar1_09490_UvrABC_system_protein_C.pdb	AF-A0A831UJQ8-F1-model_v4	0.303	566	364	0	6	528	7	572	9.467e-37	1673	A0A831UJQ8		GO:0005737; GO:0009380; GO:0009381; GO:0006289; GO:0009432	2268194	Halothiobacillaceae bacterium	GO:cytoplasm GO:excinuclease repair complex GO:excinuclease ABC activity GO:nucleotide-excision repair GO:SOS response
Halo_Nar1-Halo_Nar1_09490_UvrABC_system_protein_C.pdb	AF-A0A1Q6U5M2-F1-model_v4	0.263	595	414	0	2	564	8	602	9.991e-37	1672	A0A1Q6U5M2	WP_075417371.1	GO:0005737; GO:0009380; GO:0003677; GO:0009381; GO:0006289; GO:0009432	1896971	Azospirillum sp. 47_25	GO:cytoplasm GO:excinuclease repair complex GO:DNA binding GO:excinuclease ABC activity GO:nucleotide-excision repair GO:SOS response
Halo_Nar1-Halo_Nar1_09490_UvrABC_system_protein_C.pdb	AF-A0A3B9K161-F1-model_v4	0.28	611	403	0	2	562	11	621	1.055e-36	1671	A0A3B9K161	WP_069701416.1	GO:0005737; GO:0009380; GO:0003677; GO:0009381; GO:0006289; GO:0009432	1913988	Alphaproteobacteria bacterium	GO:cytoplasm GO:excinuclease repair complex GO:DNA binding GO:excinuclease ABC activity GO:nucleotide-excision repair GO:SOS response
Halo_Nar1-Halo_Nar1_09490_UvrABC_system_protein_C.pdb	AF-A0A7Y4VGP8-F1-model_v4	0.224	847	431	0	7	563	19	865	1.113e-36	1670	A0A7Y4VGP8		GO:0005737; GO:0009380; GO:0003677; GO:0009381; GO:0006289; GO:0009432	2053306	Ignavibacteria bacterium	GO:cytoplasm GO:excinuclease repair complex GO:DNA binding GO:excinuclease ABC activity GO:nucleotide-excision repair GO:SOS response
Halo_Nar1-Halo_Nar1_09490_UvrABC_system_protein_C.pdb	AF-A0A2G6GLS8-F1-model_v4	0.25	599	413	0	10	561	6	604	1.309e-36	1667	A0A2G6GLS8		GO:0005737; GO:0009380; GO:0003677; GO:0009381; GO:0006289; GO:0009432	2044595	Candidatus Gracilibacteria bacterium, Gracilibacteria bacterium	GO:cytoplasm GO:excinuclease repair complex GO:DNA binding GO:excinuclease ABC activity GO:nucleotide-excision repair GO:SOS response
Halo_Nar1-Halo_Nar1_09490_UvrABC_system_protein_C.pdb	AF-A0A2E4FCG3-F1-model_v4	0.262	616	410	0	6	561	81	696	1.381e-36	1666	A0A2E4FCG3		GO:0005737; GO:0009380; GO:0003677; GO:0009381; GO:0006289; GO:0009432	2026735	Deltaproteobacteria bacterium	GO:cytoplasm GO:excinuclease repair complex GO:DNA binding GO:excinuclease ABC activity GO:nucleotide-excision repair GO:SOS response
Halo_Nar1-Halo_Nar1_09490_UvrABC_system_protein_C.pdb	AF-A0A7W6GK75-F1-model_v4	0.29	626	398	0	2	563	52	677	1.809e-36	1661	A0A7W6GK75		GO:0005737; GO:0009380; GO:0003677; GO:0009381; GO:0006289; GO:0009432	1636188	DSM 100211, LMG 28788, LMG:28788, Mycoplana azooxidifex (Behrendt et al. 2016) Kuzmanovic et al. 2022, Mycoplana azooxidifex, Rhizobium azooxidifex Behrendt et al. 2016, Rhizobium azooxidifex, Rhizobium sp. Po 20/26, strain Po 20/26	GO:cytoplasm GO:excinuclease repair complex GO:DNA binding GO:excinuclease ABC activity GO:nucleotide-excision repair GO:SOS response
Halo_Nar1-Halo_Nar1_09490_UvrABC_system_protein_C.pdb	AF-A0A2A7UXY8-F1-model_v4	0.27	639	407	0	5	562	9	647	1.909e-36	1660	A0A2A7UXY8	WP_066533566.1	GO:0005737; GO:0009380; GO:0003677; GO:0009381; GO:0006289; GO:0009432	32013	ATCC 8461, CCUG 15327, CCUG 2185, CIP 63.44, Comamonas terrigena (ex Hugh 1962) De Vos et al. 1985 emend. Wauters et al. 2003, Comamonas terrigena (ex Hugh 1962) De Vos et al. 1985 emend. Willems et al. 1991, Comamonas terrigena Hugh 1962, Comamonas terrigena, culture-collection:NRRL:B:1055, culture-collection:NRRL:B:781, DSM 7099, IFO 12685, IFO 13299, JCM 6230, LMG 1253, LMG:1253, LMG 5929, LMG:5929, 'Lophomonas alcaligenes', Lophomonas alcaligenes, NBRC 12685, NBRC 13299, NCCB 89134, NCIB 8193, NCIB:8193, NCIMB 8193, NCTC 1937, NRRL B-1055, NRRL B-781, strain Hugh 247, strain Vron 31, Vibrio neocistes Gray and Thornton, Vibrio neocistes, 'Vibrio percolans', Vibrio percolans	GO:cytoplasm GO:excinuclease repair complex GO:DNA binding GO:excinuclease ABC activity GO:nucleotide-excision repair GO:SOS response
Halo_Nar1-Halo_Nar1_09490_UvrABC_system_protein_C.pdb	AF-A0A2D6E5J8-F1-model_v4	0.282	510	357	0	11	508	6	515	2.015e-36	1659	A0A2D6E5J8		GO:0005737; GO:0009380; GO:0009381; GO:0006289	1869227	Bacteria bacterium, Bacterial sp., Bacteria sp., bacterium, Bacterium sp., unclassified bacterium, unidentified bacteria, unidentified bacterium, unidentified eubacterium, unknown bacteria, Unknown eubacteria, Unknown eubacterium	GO:cytoplasm GO:excinuclease repair complex GO:excinuclease ABC activity GO:nucleotide-excision repair
Halo_Nar1-Halo_Nar1_09490_UvrABC_system_protein_C.pdb	AF-A0A1F9FVD3-F1-model_v4	0.301	540	351	0	6	508	4	543	2.015e-36	1659	A0A1F9FVD3		GO:0005737; GO:0009380; GO:0003677; GO:0009381; GO:0006289; GO:0009432	1797862	Deltaproteobacteria bacterium RIFCSPHIGHO2_02_FULL_44_16	GO:cytoplasm GO:excinuclease repair complex GO:DNA binding GO:excinuclease ABC activity GO:nucleotide-excision repair GO:SOS response
Halo_Nar1-Halo_Nar1_09490_UvrABC_system_protein_C.pdb	AF-A0A1V5LDT5-F1-model_v4	0.302	531	352	0	4	509	2	532	2.369e-36	1656	A0A1V5LDT5		GO:0005737; GO:0009380; GO:0003677; GO:0009381; GO:0006289; GO:0009432	1852792	Alphaproteobacteria bacterium ADurb.Bin438	GO:cytoplasm GO:excinuclease repair complex GO:DNA binding GO:excinuclease ABC activity GO:nucleotide-excision repair GO:SOS response
Halo_Nar1-Halo_Nar1_09490_UvrABC_system_protein_C.pdb	AF-A0A1J4US15-F1-model_v4	0.283	512	357	0	10	508	5	516	3.276e-36	1650	A0A1J4US15		GO:0005737; GO:0009380; GO:0009381; GO:0006289	1805249	Candidatus Micrarchaeota archaeon CG1_02_51_15	GO:cytoplasm GO:excinuclease repair complex GO:excinuclease ABC activity GO:nucleotide-excision repair
Halo_Nar1-Halo_Nar1_09490_UvrABC_system_protein_C.pdb	AF-A0A1F9J9W1-F1-model_v4	0.291	548	357	0	4	508	6	553	3.649e-36	1648	A0A1F9J9W1		GO:0005737; GO:0009380; GO:0009381; GO:0006289; GO:0009432	1797885	Deltaproteobacteria bacterium RIFCSPLOWO2_12_55_13	GO:cytoplasm GO:excinuclease repair complex GO:excinuclease ABC activity GO:nucleotide-excision repair GO:SOS response
Halo_Nar1-Halo_Nar1_09490_UvrABC_system_protein_C.pdb	AF-A0A839T684-F1-model_v4	0.272	583	395	0	21	564	2	584	4.065e-36	1646	A0A839T684		GO:0005737; GO:0009380; GO:0003677; GO:0009381; GO:0006289; GO:0009432	69962	ATCC 12335, Azomonas macrocytogenes (Jensen 1955) Baillie et al. 1962, Azomonas macrocytogenes (Jensen 1955) New and Tchan 1982, Azomonas macrocytogenes, Azomonotrichon macrocytogenes (Jensen 1955) Thompson and Skerman 1981, Azomonotrichon macrocytogenes, Azotobacter macrocytogenes Jensen 1955 (Approved Lists 1980), Azotobacter macrocytogenes, Beijerinckia macrocytogenes (Jensen 1955) Rubenchik 1959, Beijerinckia macrocytogenes, CECT 4462, CECT-4462, CECT:4462, CECT4462, CIP 103928, DSM 721, IAM 15003, LMG 1266, LMG:1266, NCAIM B.01790, NCIB 8700, NCIB:8700, NCIMB 8700, WR 111	GO:cytoplasm GO:excinuclease repair complex GO:DNA binding GO:excinuclease ABC activity GO:nucleotide-excision repair GO:SOS response
Halo_Nar1-Halo_Nar1_09490_UvrABC_system_protein_C.pdb	AF-A0A2I1MMP0-F1-model_v4	0.243	590	425	0	1	562	1	590	4.065e-36	1646	A0A2I1MMP0	WP_070486038.1	GO:0005737; GO:0009380; GO:0003677; GO:0009381; GO:0006289; GO:0009432	119206	Aerococcus sanguicola, Aerococcus sanguinicola corrig. Lawson et al. 2001 emend. Tohno et al. 2014, Aerococcus sanguinicola, Aerococcus sp. CCUG 43001, CCUG 43001, CIP 106533, DSM 15633, JCM 11549	GO:cytoplasm GO:excinuclease repair complex GO:DNA binding GO:excinuclease ABC activity GO:nucleotide-excision repair GO:SOS response
Halo_Nar1-Halo_Nar1_09490_UvrABC_system_protein_C.pdb	AF-A0A7Y2H231-F1-model_v4	0.302	529	343	0	4	495	2	530	5.044e-36	1642	A0A7Y2H231		GO:0005737; GO:0009380; GO:0009381; GO:0006289	2212470	Candidatus Eisenbacteria bacterium	GO:cytoplasm GO:excinuclease repair complex GO:excinuclease ABC activity GO:nucleotide-excision repair
Halo_Nar1-Halo_Nar1_09490_UvrABC_system_protein_C.pdb	AF-A0A1V5V2G7-F1-model_v4	0.282	532	358	0	10	508	9	540	5.324e-36	1641	A0A1V5V2G7		GO:0005737; GO:0009380; GO:0003677; GO:0009381; GO:0006289; GO:0009432	1866925	bacterium ADurb.Bin236	GO:cytoplasm GO:excinuclease repair complex GO:DNA binding GO:excinuclease ABC activity GO:nucleotide-excision repair GO:SOS response
Halo_Nar1-Halo_Nar1_09490_UvrABC_system_protein_C.pdb	AF-A0A352PYX7-F1-model_v4	0.292	530	352	0	1	498	9	538	7.768e-36	1634	A0A352PYX7		GO:0005737; GO:0009380; GO:0009381; GO:0006289; GO:0009432	2052185	Syntrophobacteraceae bacterium	GO:cytoplasm GO:excinuclease repair complex GO:excinuclease ABC activity GO:nucleotide-excision repair GO:SOS response
Halo_Nar1-Halo_Nar1_09490_UvrABC_system_protein_C.pdb	AF-A0A356PRL9-F1-model_v4	0.29	545	357	0	7	510	7	551	8.653e-36	1632	A0A356PRL9		GO:0005737; GO:0009380; GO:0009381; GO:0006289; GO:0009432	1872427	Alcanivorax sp.	GO:cytoplasm GO:excinuclease repair complex GO:excinuclease ABC activity GO:nucleotide-excision repair GO:SOS response
Halo_Nar1-Halo_Nar1_09490_UvrABC_system_protein_C.pdb	AF-A0A421CL23-F1-model_v4	0.292	476	334	0	8	480	5	480	9.133e-36	1631	A0A421CL23		GO:0005737; GO:0009380; GO:0009381; GO:0006289	1473155	Petrotoga sp. HKA.pet.4.5	GO:cytoplasm GO:excinuclease repair complex GO:excinuclease ABC activity GO:nucleotide-excision repair
Halo_Nar1-Halo_Nar1_09490_UvrABC_system_protein_C.pdb	AF-A0A7V3S1G6-F1-model_v4	0.308	524	332	0	10	490	8	531	9.133e-36	1631	A0A7V3S1G6		GO:0005737; GO:0009380; GO:0009381; GO:0006289; GO:0009432	2026735	Deltaproteobacteria bacterium	GO:cytoplasm GO:excinuclease repair complex GO:excinuclease ABC activity GO:nucleotide-excision repair GO:SOS response
Halo_Nar1-Halo_Nar1_09490_UvrABC_system_protein_C.pdb	AF-A0A1H7N304-F1-model_v4	0.245	655	421	0	4	562	101	755	9.639e-36	1630	A0A1H7N304		GO:0005737; GO:0009380; GO:0003677; GO:0009381; GO:0006289; GO:0009432	1855305	Roseateles sp. YR242	GO:cytoplasm GO:excinuclease repair complex GO:DNA binding GO:excinuclease ABC activity GO:nucleotide-excision repair GO:SOS response
Halo_Nar1-Halo_Nar1_09490_UvrABC_system_protein_C.pdb	AF-A0A292ST01-F1-model_v4	0.287	542	357	0	7	508	6	547	1.017e-35	1629	A0A292ST01		GO:0005737; GO:0009380; GO:0003677; GO:0009381; GO:0006289; GO:0009432	1916222	Candidatus Gastranaerophilales bacterium HUM_23	GO:cytoplasm GO:excinuclease repair complex GO:DNA binding GO:excinuclease ABC activity GO:nucleotide-excision repair GO:SOS response
Halo_Nar1-Halo_Nar1_09490_UvrABC_system_protein_C.pdb	AF-E7FW98-F1-model_v4	0.254	572	413	0	10	564	10	581	1.017e-35	1629	E7FW98	WP_003775323.1	GO:0005737; GO:0009380; GO:0003677; GO:0009381; GO:0006289; GO:0009432	525280	Erysipelothrix rhusiopathiae ATCC 19414, Erysipelothrix rhusiopathiae strain ATCC 19414, Erysipelothrix rhusiopathiae str. ATCC 19414	GO:cytoplasm GO:excinuclease repair complex GO:DNA binding GO:excinuclease ABC activity GO:nucleotide-excision repair GO:SOS response
Halo_Nar1-Halo_Nar1_09490_UvrABC_system_protein_C.pdb	AF-A0A3D3TUP3-F1-model_v4	0.301	528	333	0	7	483	5	532	1.074e-35	1628	A0A3D3TUP3	WP_045827539.1	GO:0005737; GO:0009380; GO:0003677; GO:0009381; GO:0006289; GO:0009432	1506	Anaerobacter sp., Clostridium sp.	GO:cytoplasm GO:excinuclease repair complex GO:DNA binding GO:excinuclease ABC activity GO:nucleotide-excision repair GO:SOS response
Halo_Nar1-Halo_Nar1_09490_UvrABC_system_protein_C.pdb	AF-A0A7Y7QJI5-F1-model_v4	0.251	613	417	0	4	561	2	614	1.263e-35	1625	A0A7Y7QJI5		GO:0005737; GO:0009380; GO:0003677; GO:0009381; GO:0006289; GO:0009432	2044595	Candidatus Gracilibacteria bacterium, Gracilibacteria bacterium	GO:cytoplasm GO:excinuclease repair complex GO:DNA binding GO:excinuclease ABC activity GO:nucleotide-excision repair GO:SOS response
Halo_Nar1-Halo_Nar1_09490_UvrABC_system_protein_C.pdb	AF-A0A133Y727-F1-model_v4	0.231	709	431	0	2	563	4	712	1.263e-35	1625	A0A133Y727	WP_066714946.1	GO:0005737; GO:0009380; GO:0003677; GO:0009381; GO:0006289; GO:0009432	1497955	Clostridiales bacterium KA00274	GO:cytoplasm GO:excinuclease repair complex GO:DNA binding GO:excinuclease ABC activity GO:nucleotide-excision repair GO:SOS response
Halo_Nar1-Halo_Nar1_09490_UvrABC_system_protein_C.pdb	AF-A0A1E4NBV0-F1-model_v4	0.305	570	370	0	29	562	9	578	1.333e-35	1624	A0A1E4NBV0		GO:0005737; GO:0009380; GO:0003677; GO:0009381; GO:0006289; GO:0009432	1660144	Thiobacillus sp. SCN 65-179	GO:cytoplasm GO:excinuclease repair complex GO:DNA binding GO:excinuclease ABC activity GO:nucleotide-excision repair GO:SOS response
Halo_Nar1-Halo_Nar1_09490_UvrABC_system_protein_C.pdb	AF-A0A1V6FFC9-F1-model_v4	0.29	571	379	0	29	563	9	579	1.333e-35	1624	A0A1V6FFC9		GO:0005737; GO:0009380; GO:0003677; GO:0009381; GO:0006289; GO:0009432	1852880	Firmicutes bacterium ADurb.Bin080	GO:cytoplasm GO:excinuclease repair complex GO:DNA binding GO:excinuclease ABC activity GO:nucleotide-excision repair GO:SOS response
Halo_Nar1-Halo_Nar1_09490_UvrABC_system_protein_C.pdb	AF-A0A7K4BYT8-F1-model_v4	0.27	500	364	0	10	508	7	506	1.406e-35	1623	A0A7K4BYT8		GO:0005737; GO:0009380; GO:0009381; GO:0006289	2026736	Candidatus Diapherotrites archaeon	GO:cytoplasm GO:excinuclease repair complex GO:excinuclease ABC activity GO:nucleotide-excision repair
Halo_Nar1-Halo_Nar1_09490_UvrABC_system_protein_C.pdb	AF-A0A2A4X8X7-F1-model_v4	0.243	601	422	0	6	564	11	611	1.484e-35	1622	A0A2A4X8X7		GO:0005737; GO:0009380; GO:0003677; GO:0009381; GO:0006289; GO:0009432	2030807	Candidatus Aerophobetes bacterium	GO:cytoplasm GO:excinuclease repair complex GO:DNA binding GO:excinuclease ABC activity GO:nucleotide-excision repair GO:SOS response
Halo_Nar1-Halo_Nar1_09490_UvrABC_system_protein_C.pdb	AF-A0A6N6VPW4-F1-model_v4	0.248	660	422	0	2	563	11	670	1.484e-35	1622	A0A6N6VPW4		GO:0005737; GO:0009380; GO:0003677; GO:0009381; GO:0006289; GO:0009432	2499159	DSM 107809, JCM 32975, Silvanigrella paludirubra Pitt et al., Silvanigrella paludirubra, Silvanigrella sp. SP-Ram-0.45-NSY-1, strain SP-Ram-0.45-NSY-1	GO:cytoplasm GO:excinuclease repair complex GO:DNA binding GO:excinuclease ABC activity GO:nucleotide-excision repair GO:SOS response
Halo_Nar1-Halo_Nar1_09490_UvrABC_system_protein_C.pdb	AF-A0A1G3WKG4-F1-model_v4	0.266	578	406	0	10	563	9	586	1.745e-35	1619	A0A1G3WKG4		GO:0005737; GO:0009380; GO:0003677; GO:0009381; GO:0006289; GO:0009432	1802354	Tenericutes bacterium GWF2_57_13	GO:cytoplasm GO:excinuclease repair complex GO:DNA binding GO:excinuclease ABC activity GO:nucleotide-excision repair GO:SOS response
Halo_Nar1-Halo_Nar1_09490_UvrABC_system_protein_C.pdb	AF-A0A3M3JJT6-F1-model_v4	0.283	544	361	0	18	521	1	544	2.052e-35	1616	A0A3M3JJT6		GO:0005737; GO:0009380; GO:0009381; GO:0006289; GO:0009432	318	Pseudomonas savastanoi pv. glycinea, Pseudomonas syringae glycinea, Pseudomonas syringae pv. glycinea, Pseudomonas syringae (PV. GLYCINEA)	GO:cytoplasm GO:excinuclease repair complex GO:excinuclease ABC activity GO:nucleotide-excision repair GO:SOS response
Halo_Nar1-Halo_Nar1_09490_UvrABC_system_protein_C.pdb	AF-A0A1Y0ELZ3-F1-model_v4	0.227	754	431	0	5	562	77	830	2.052e-35	1616	A0A1Y0ELZ3	WP_042732754.1	GO:0005737; GO:0009380; GO:0003677; GO:0009381; GO:0006289; GO:0009432	1082851	Comamonas serinivorans, Comamonas serinivorans Zhu et al. 2014, Comamonas sp. SP35, DSM 26136, JCM 18194, strain SP-35	GO:cytoplasm GO:excinuclease repair complex GO:DNA binding GO:excinuclease ABC activity GO:nucleotide-excision repair GO:SOS response
Halo_Nar1-Halo_Nar1_09490_UvrABC_system_protein_C.pdb	AF-A0A1F6GA26-F1-model_v4	0.242	753	425	0	2	563	3	755	2.166e-35	1615	A0A1F6GA26		GO:0005737; GO:0009380; GO:0003677; GO:0009381; GO:0006289; GO:0009432	1817772	Candidatus Lambdaproteobacteria bacterium RIFOXYD2_FULL_50_16	GO:cytoplasm GO:excinuclease repair complex GO:DNA binding GO:excinuclease ABC activity GO:nucleotide-excision repair GO:SOS response
Halo_Nar1-Halo_Nar1_09490_UvrABC_system_protein_C.pdb	AF-A0A350HAD6-F1-model_v4	0.252	517	374	0	10	510	4	520	2.688e-35	1611	A0A350HAD6		GO:0005737; GO:0009380; GO:0009381; GO:0006289	2052148	candidate division WOR-3 bacterium	GO:cytoplasm GO:excinuclease repair complex GO:excinuclease ABC activity GO:nucleotide-excision repair
Halo_Nar1-Halo_Nar1_09490_UvrABC_system_protein_C.pdb	AF-A0A537J978-F1-model_v4	0.292	512	331	0	5	472	24	535	2.837e-35	1610	A0A537J978		GO:0005737; GO:0009380; GO:0003677; GO:0009381; GO:0006289; GO:0009432	2569760	Terrabacteria group bacterium ANGP1	GO:cytoplasm GO:excinuclease repair complex GO:DNA binding GO:excinuclease ABC activity GO:nucleotide-excision repair GO:SOS response
Halo_Nar1-Halo_Nar1_09490_UvrABC_system_protein_C.pdb	AF-A0A1I1D3K2-F1-model_v4	0.272	534	369	0	1	508	15	548	3.16e-35	1608	A0A1I1D3K2		GO:0005737; GO:0009380; GO:0003677; GO:0009381; GO:0006289; GO:0009432	34097	ATCC 43811, Brevinema andersonii Defosse et al. 1995, Brevinema andersonii, strain CT11616	GO:cytoplasm GO:excinuclease repair complex GO:DNA binding GO:excinuclease ABC activity GO:nucleotide-excision repair GO:SOS response
Halo_Nar1-Halo_Nar1_09490_UvrABC_system_protein_C.pdb	AF-A0A3D2P4R8-F1-model_v4	0.301	573	368	0	1	527	1	573	3.16e-35	1608	A0A3D2P4R8		GO:0005737; GO:0009380; GO:0009381; GO:0006289; GO:0009432	1913988	Alphaproteobacteria bacterium	GO:cytoplasm GO:excinuclease repair complex GO:excinuclease ABC activity GO:nucleotide-excision repair GO:SOS response
Halo_Nar1-Halo_Nar1_09490_UvrABC_system_protein_C.pdb	AF-A0A357HCB8-F1-model_v4	0.255	585	416	0	4	563	3	587	3.921e-35	1604	A0A357HCB8		GO:0005737; GO:0009380; GO:0003677; GO:0009381; GO:0006289; GO:0009432	1879010	Bacillota bacterium, Firmicutes bacterium	GO:cytoplasm GO:excinuclease repair complex GO:DNA binding GO:excinuclease ABC activity GO:nucleotide-excision repair GO:SOS response
Halo_Nar1-Halo_Nar1_09490_UvrABC_system_protein_C.pdb	AF-W2UY61-F1-model_v4	0.252	570	414	0	10	563	3	572	4.368e-35	1602	W2UY61		GO:0005737; GO:0009380; GO:0003677; GO:0009381; GO:0006289; GO:0009432	1401685	Anaplasmataceae bacterium L6, Candidatus Xenolissoclinum pacificiensis L6	GO:cytoplasm GO:excinuclease repair complex GO:DNA binding GO:excinuclease ABC activity GO:nucleotide-excision repair GO:SOS response
Halo_Nar1-Halo_Nar1_09490_UvrABC_system_protein_C.pdb	AF-Q6MTU8-F1-model_v4	0.219	582	436	0	6	564	3	584	4.611e-35	1601	Q6MTU8	NP_975296.1	GO:0005737; GO:0009380; GO:0003677; GO:0009381; GO:0006289; GO:0009432	272632	Mycoplasma mycoides subsp. mycoides SC strain PG1, Mycoplasma mycoides subsp. mycoides SC str. PG1	GO:cytoplasm GO:excinuclease repair complex GO:DNA binding GO:excinuclease ABC activity GO:nucleotide-excision repair GO:SOS response
Halo_Nar1-Halo_Nar1_09490_UvrABC_system_protein_C.pdb	AF-A0A847PH54-F1-model_v4	0.278	558	351	0	6	563	3	489	4.866e-35	1600	A0A847PH54		GO:0003677; GO:0009381; GO:0006281	2053509	Atribacteria bacterium, Candidatus Atribacteria bacterium	GO:DNA binding GO:excinuclease ABC activity GO:DNA repair
Halo_Nar1-Halo_Nar1_09490_UvrABC_system_protein_C.pdb	AF-A0A3C1UV24-F1-model_v4	0.296	517	336	0	1	478	1	517	4.866e-35	1600	A0A3C1UV24		GO:0005737; GO:0009380; GO:0009381; GO:0006289	2485925	Hungateiclostridiaceae bacterium, Oscillospiraceae bacterium, Ruminococcaceae bacterium	GO:cytoplasm GO:excinuclease repair complex GO:excinuclease ABC activity GO:nucleotide-excision repair
Halo_Nar1-Halo_Nar1_09490_UvrABC_system_protein_C.pdb	AF-A0A660MGM3-F1-model_v4	0.293	538	356	0	59	562	2	539	5.136e-35	1599	A0A660MGM3		GO:0005737; GO:0009380; GO:0003677; GO:0009381; GO:0006289; GO:0009432	2382124	Cardiobacterium sp.	GO:cytoplasm GO:excinuclease repair complex GO:DNA binding GO:excinuclease ABC activity GO:nucleotide-excision repair GO:SOS response
Halo_Nar1-Halo_Nar1_09490_UvrABC_system_protein_C.pdb	AF-A0A1F4IYW1-F1-model_v4	0.251	658	418	0	4	562	5	662	5.421e-35	1598	A0A1F4IYW1		GO:0005737; GO:0009380; GO:0003677; GO:0009381; GO:0006289; GO:0009432	1797559	Burkholderiales bacterium RIFCSPHIGHO2_12_FULL_65_48	GO:cytoplasm GO:excinuclease repair complex GO:DNA binding GO:excinuclease ABC activity GO:nucleotide-excision repair GO:SOS response
Halo_Nar1-Halo_Nar1_09490_UvrABC_system_protein_C.pdb	AF-A0A2D5QKQ2-F1-model_v4	0.255	594	411	0	12	564	8	601	5.722e-35	1597	A0A2D5QKQ2		GO:0005737; GO:0009380; GO:0003677; GO:0009381; GO:0006289; GO:0009432	2026740	Flammeovirgaceae bacterium	GO:cytoplasm GO:excinuclease repair complex GO:DNA binding GO:excinuclease ABC activity GO:nucleotide-excision repair GO:SOS response
Halo_Nar1-Halo_Nar1_09490_UvrABC_system_protein_C.pdb	AF-A0A3N5RLV4-F1-model_v4	0.294	556	354	0	60	562	2	557	7.1e-35	1593	A0A3N5RLV4		GO:0005737; GO:0009380; GO:0003677; GO:0009381; GO:0006289	2026724	Chloroflexota bacterium	GO:cytoplasm GO:excinuclease repair complex GO:DNA binding GO:excinuclease ABC activity GO:nucleotide-excision repair
Halo_Nar1-Halo_Nar1_09490_UvrABC_system_protein_C.pdb	AF-A0A535PJF6-F1-model_v4	0.298	516	330	0	2	472	45	560	7.1e-35	1593	A0A535PJF6		GO:0005737; GO:0009380; GO:0009381; GO:0006289	2026724	Chloroflexota bacterium	GO:cytoplasm GO:excinuclease repair complex GO:excinuclease ABC activity GO:nucleotide-excision repair
Halo_Nar1-Halo_Nar1_09490_UvrABC_system_protein_C.pdb	AF-A0A3M2ZF96-F1-model_v4	0.265	517	353	0	6	486	7	523	7.91e-35	1591	A0A3M2ZF96		GO:0005737; GO:0009380; GO:0003677; GO:0009381; GO:0006289; GO:0009432	29438	ATCC 13522, CFBP 1670, CIP 103721, ICMP 4352, LMG 2209, LMG:2209, NCPPB 639, Pseudomonas savastanoi (Janse 1982) Gardan et al. 1992, Pseudomonas savastanoi, Pseudomonas syringae pv. savastanoi, Pseudomonas syringae (PV. SAVASTANOI), Pseudomonas syringae subsp. savastanoi	GO:cytoplasm GO:excinuclease repair complex GO:DNA binding GO:excinuclease ABC activity GO:nucleotide-excision repair GO:SOS response
Halo_Nar1-Halo_Nar1_09490_UvrABC_system_protein_C.pdb	AF-A0A2H9KZW9-F1-model_v4	0.241	569	375	0	14	508	11	579	8.811e-35	1589	A0A2H9KZW9		GO:0009381	1974417	Candidatus Micrarchaeota archaeon CG10_big_fil_rev_8_21_14_0_10_45_29	GO:excinuclease ABC activity
Halo_Nar1-Halo_Nar1_09490_UvrABC_system_protein_C.pdb	AF-A0A222EPX2-F1-model_v4	0.243	582	422	0	6	564	2	583	9.815e-35	1587	A0A222EPX2		GO:0005737; GO:0009380; GO:0003677; GO:0009381; GO:0006289; GO:0009432	216934	ATCC 43212, DSM 19793, Spiroplasma corruscae Hackett et al. 1996, Spiroplasma corruscae, strain EC-1	GO:cytoplasm GO:excinuclease repair complex GO:DNA binding GO:excinuclease ABC activity GO:nucleotide-excision repair GO:SOS response
Halo_Nar1-Halo_Nar1_09490_UvrABC_system_protein_C.pdb	AF-A0A202DFD4-F1-model_v4	0.32	444	297	0	14	451	1	444	1.154e-34	1584	A0A202DFD4		GO:0005737; GO:0009380; GO:0009381; GO:0006289	1932700	archaeon D22	GO:cytoplasm GO:excinuclease repair complex GO:excinuclease ABC activity GO:nucleotide-excision repair
Halo_Nar1-Halo_Nar1_09490_UvrABC_system_protein_C.pdb	AF-A0A497PL34-F1-model_v4	0.285	512	345	0	81	563	1	512	1.218e-34	1583	A0A497PL34		GO:0009380; GO:0009381; GO:0006289	2026714	Candidatus Bathyarchaeota archaeon	GO:excinuclease repair complex GO:excinuclease ABC activity GO:nucleotide-excision repair
Halo_Nar1-Halo_Nar1_09490_UvrABC_system_protein_C.pdb	AF-A0A520TH22-F1-model_v4	0.277	528	358	0	4	499	18	545	1.286e-34	1582	A0A520TH22	WP_011614825.1	GO:0005737; GO:0009380; GO:0009381; GO:0006289; GO:0009432	1913989	Gammaproteobacteria bacterium	GO:cytoplasm GO:excinuclease repair complex GO:excinuclease ABC activity GO:nucleotide-excision repair GO:SOS response
Halo_Nar1-Halo_Nar1_09490_UvrABC_system_protein_C.pdb	AF-A0A6C1PPF5-F1-model_v4	0.308	494	323	0	4	471	2	495	1.512e-34	1579	A0A6C1PPF5	WP_066354759.1	GO:0005737; GO:0009380; GO:0009381; GO:0006289	1898206	Spirochaetaceae bacterium	GO:cytoplasm GO:excinuclease repair complex GO:excinuclease ABC activity GO:nucleotide-excision repair
Halo_Nar1-Halo_Nar1_09490_UvrABC_system_protein_C.pdb	AF-A0A1F7RXJ8-F1-model_v4	0.309	483	315	0	7	463	4	486	1.684e-34	1577	A0A1F7RXJ8		GO:0005737; GO:0009380; GO:0009381; GO:0006289	1817880	Candidatus Schekmanbacteria bacterium RBG_16_38_11	GO:cytoplasm GO:excinuclease repair complex GO:excinuclease ABC activity GO:nucleotide-excision repair
Halo_Nar1-Halo_Nar1_09490_UvrABC_system_protein_C.pdb	AF-A0A258LBX3-F1-model_v4	0.291	519	340	0	7	486	5	523	1.777e-34	1576	A0A258LBX3		GO:0005737; GO:0009380; GO:0009381; GO:0006289; GO:0009432	1970535	Mehylophilales bacterium 35-46-6	GO:cytoplasm GO:excinuclease repair complex GO:excinuclease ABC activity GO:nucleotide-excision repair GO:SOS response
Halo_Nar1-Halo_Nar1_09490_UvrABC_system_protein_C.pdb	AF-A0A7V4G6G2-F1-model_v4	0.31	499	317	0	4	463	13	511	2.205e-34	1572	A0A7V4G6G2		GO:0005737; GO:0009380; GO:0009381; GO:0006289; GO:0009432	60893	ATCC 700848, Desulfobacca acetoxidans Oude Elferink et al. 1999, Desulfobacca acetoxidans, DSM 11109, strain ASRB2	GO:cytoplasm GO:excinuclease repair complex GO:excinuclease ABC activity GO:nucleotide-excision repair GO:SOS response
Halo_Nar1-Halo_Nar1_09490_UvrABC_system_protein_C.pdb	AF-A0A352NBV2-F1-model_v4	0.27	488	341	0	5	472	4	491	2.328e-34	1571	A0A352NBV2		GO:0005737; GO:0009380; GO:0009381; GO:0006289	44273	Lactococcus sp.	GO:cytoplasm GO:excinuclease repair complex GO:excinuclease ABC activity GO:nucleotide-excision repair
Halo_Nar1-Halo_Nar1_09490_UvrABC_system_protein_C.pdb	AF-A0A1F8XEQ0-F1-model_v4	0.283	538	357	0	10	508	7	544	2.593e-34	1569	A0A1F8XEQ0		GO:0005737; GO:0009380; GO:0003677; GO:0009381; GO:0006289; GO:0009432	1797812	Deltaproteobacteria bacterium GWA2_65_63	GO:cytoplasm GO:excinuclease repair complex GO:DNA binding GO:excinuclease ABC activity GO:nucleotide-excision repair GO:SOS response
Halo_Nar1-Halo_Nar1_09490_UvrABC_system_protein_C.pdb	AF-A0A349BLG0-F1-model_v4	0.285	509	337	0	92	564	2	510	2.737e-34	1568	A0A349BLG0		GO:0009380; GO:0009381; GO:0006289	2026770	Nitrospiraceae bacterium	GO:excinuclease repair complex GO:excinuclease ABC activity GO:nucleotide-excision repair
Halo_Nar1-Halo_Nar1_09490_UvrABC_system_protein_C.pdb	AF-A0A533YZY8-F1-model_v4	0.265	493	339	0	5	466	10	502	3.993e-34	1561	A0A533YZY8		GO:0005737; GO:0009380; GO:0009381; GO:0006289	2026887	Nitrospirae bacterium, Nitrospirota bacterium	GO:cytoplasm GO:excinuclease repair complex GO:excinuclease ABC activity GO:nucleotide-excision repair
Halo_Nar1-Halo_Nar1_09490_UvrABC_system_protein_C.pdb	AF-K2GDH9-F1-model_v4	0.24	616	425	0	3	562	2	617	3.993e-34	1561	K2GDH9		GO:0005737; GO:0009380; GO:0009381; GO:0006289	1234023	uncultured bacterium (gcode 4)	GO:cytoplasm GO:excinuclease repair complex GO:excinuclease ABC activity GO:nucleotide-excision repair
Halo_Nar1-Halo_Nar1_09490_UvrABC_system_protein_C.pdb	AF-A0A7C1AR35-F1-model_v4	0.268	573	389	0	33	564	1	573	4.214e-34	1560	A0A7C1AR35		GO:0005737; GO:0009380; GO:0003677; GO:0009381; GO:0006289; GO:0009432	1977087	Proteobacteria bacterium, Pseudomonadota bacterium	GO:cytoplasm GO:excinuclease repair complex GO:DNA binding GO:excinuclease ABC activity GO:nucleotide-excision repair GO:SOS response
Halo_Nar1-Halo_Nar1_09490_UvrABC_system_protein_C.pdb	AF-A0A838W2W4-F1-model_v4	0.257	581	367	0	13	507	42	622	4.955e-34	1557	A0A838W2W4		GO:0009381	2024843	Nitrosopumilus sp.	GO:excinuclease ABC activity
Halo_Nar1-Halo_Nar1_09490_UvrABC_system_protein_C.pdb	AF-A0A800C608-F1-model_v4	0.304	503	325	0	4	471	3	505	5.52e-34	1555	A0A800C608		GO:0005737; GO:0009380; GO:0009381; GO:0006289; GO:0009432	2044940	Desulfobacterales bacterium	GO:cytoplasm GO:excinuclease repair complex GO:excinuclease ABC activity GO:nucleotide-excision repair GO:SOS response
Halo_Nar1-Halo_Nar1_09490_UvrABC_system_protein_C.pdb	AF-A0A2E4QBW7-F1-model_v4	0.268	569	392	0	29	564	9	577	6.49e-34	1552	A0A2E4QBW7		GO:0005737; GO:0009380; GO:0009381; GO:0006289; GO:0009432	2026754	Legionellales bacterium	GO:cytoplasm GO:excinuclease repair complex GO:excinuclease ABC activity GO:nucleotide-excision repair GO:SOS response
Halo_Nar1-Halo_Nar1_09490_UvrABC_system_protein_C.pdb	AF-D5E5J8-F1-model_v4	0.221	567	437	0	2	563	6	572	6.85e-34	1551	D5E5J8	WP_013054475.1	GO:0009381	512564	Mycoplasma crocodyli ATCC 51981, Mycoplasma crocodyli MP145, Mycoplasma crocodyli strain MP145, Mycoplasma crocodyli str. MP145	GO:excinuclease ABC activity
Halo_Nar1-Halo_Nar1_09490_UvrABC_system_protein_C.pdb	AF-A0A1F8JGY3-F1-model_v4	0.259	591	410	0	10	563	5	595	6.85e-34	1551	A0A1F8JGY3		GO:0005737; GO:0009380; GO:0003677; GO:0009381; GO:0006289; GO:0009432	1797603	Chlamydiae bacterium RIFCSPHIGHO2_12_FULL_49_11	GO:cytoplasm GO:excinuclease repair complex GO:DNA binding GO:excinuclease ABC activity GO:nucleotide-excision repair GO:SOS response
Halo_Nar1-Halo_Nar1_09490_UvrABC_system_protein_C.pdb	AF-A0A3N5IRS8-F1-model_v4	0.282	485	332	0	1	463	1	485	7.631e-34	1549	A0A3N5IRS8		GO:0005737; GO:0009380; GO:0009381; GO:0006289; GO:0009432	2026735	Deltaproteobacteria bacterium	GO:cytoplasm GO:excinuclease repair complex GO:excinuclease ABC activity GO:nucleotide-excision repair GO:SOS response
Halo_Nar1-Halo_Nar1_09490_UvrABC_system_protein_C.pdb	AF-A0A3N5SXX7-F1-model_v4	0.294	521	329	0	5	471	9	529	8.5e-34	1547	A0A3N5SXX7		GO:0005737; GO:0009380; GO:0009381; GO:0006289	2026724	Chloroflexota bacterium	GO:cytoplasm GO:excinuclease repair complex GO:excinuclease ABC activity GO:nucleotide-excision repair
Halo_Nar1-Halo_Nar1_09490_UvrABC_system_protein_C.pdb	AF-A0A358KM20-F1-model_v4	0.246	523	380	0	4	508	3	525	9.994e-34	1544	A0A358KM20	WP_008248535.1	GO:0005737; GO:0009380; GO:0009381; GO:0006289	2052139	Patescibacteria group bacterium	GO:cytoplasm GO:excinuclease repair complex GO:excinuclease ABC activity GO:nucleotide-excision repair
Halo_Nar1-Halo_Nar1_09490_UvrABC_system_protein_C.pdb	AF-A0A524FJ57-F1-model_v4	0.278	532	355	0	72	564	2	533	1.113e-33	1542	A0A524FJ57		GO:0009380; GO:0009381; GO:0006289	2053489	Candidatus Lokiarchaeota archaeon	GO:excinuclease repair complex GO:excinuclease ABC activity GO:nucleotide-excision repair
Halo_Nar1-Halo_Nar1_09490_UvrABC_system_protein_C.pdb	AF-A0A4R0XLH7-F1-model_v4	0.219	552	429	0	10	561	6	555	1.175e-33	1541	A0A4R0XLH7		GO:0009381	1937191	CIP:111405, DSM:105488, Mycoplasma sp. 5H, Mycoplasma todarodis Ramirez et al. 2019, Mycoplasma todarodis Ramirez et al. 2020, Mycoplasma todarodis, strain 5H	GO:excinuclease ABC activity
Halo_Nar1-Halo_Nar1_09490_UvrABC_system_protein_C.pdb	AF-A0A368BLL5-F1-model_v4	0.25	578	420	0	3	563	12	589	1.175e-33	1541	A0A368BLL5		GO:0005737; GO:0009380; GO:0009381; GO:0006289; GO:0009432	2030880	SAR86 cluster bacterium	GO:cytoplasm GO:excinuclease repair complex GO:excinuclease ABC activity GO:nucleotide-excision repair GO:SOS response
Halo_Nar1-Halo_Nar1_09490_UvrABC_system_protein_C.pdb	AF-A0A4R0XVC5-F1-model_v4	0.205	555	439	0	10	564	24	576	1.458e-33	1537	A0A4R0XVC5	WP_015262187.1	GO:0009381	1937190	CIP: 111404, DSM:105487, Mycoplasma marinum Ramirez et al. 2019, Mycoplasma marinum Ramirez et al. 2020, Mycoplasma marinum, Mycoplasma sp. PE, strain PE	GO:excinuclease ABC activity
Halo_Nar1-Halo_Nar1_09490_UvrABC_system_protein_C.pdb	AF-A0A369KIK8-F1-model_v4	0.218	597	432	0	10	563	8	604	1.715e-33	1534	A0A369KIK8		GO:0005737; GO:0009380; GO:0003677; GO:0009381; GO:0006289; GO:0009432	2170265	Candidatus Similichlamydia laticola, Candidatus Similichlamydia laticola Stride et al. 2013, Similichlamydia laticola	GO:cytoplasm GO:excinuclease repair complex GO:DNA binding GO:excinuclease ABC activity GO:nucleotide-excision repair GO:SOS response
Halo_Nar1-Halo_Nar1_09490_UvrABC_system_protein_C.pdb	AF-A0A524K3X0-F1-model_v4	0.274	475	335	0	4	465	2	476	1.81e-33	1533	A0A524K3X0		GO:0005737; GO:0009380; GO:0009381; GO:0006289	2478483	Erysipelotrichales bacterium	GO:cytoplasm GO:excinuclease repair complex GO:excinuclease ABC activity GO:nucleotide-excision repair
Halo_Nar1-Halo_Nar1_09490_UvrABC_system_protein_C.pdb	AF-A0A5N9HIX9-F1-model_v4	0.273	510	340	0	96	563	1	510	2.941e-33	1524	A0A5N9HIX9		GO:0009380; GO:0009381; GO:0006289	2030829	SAR202 cluster bacterium	GO:excinuclease repair complex GO:excinuclease ABC activity GO:nucleotide-excision repair
Halo_Nar1-Halo_Nar1_09490_UvrABC_system_protein_C.pdb	AF-A0A519QGA9-F1-model_v4	0.264	531	356	0	2	486	16	546	2.941e-33	1524	A0A519QGA9		GO:0005737; GO:0009380; GO:0009381; GO:0006289; GO:0009432	1871086	Brevundimonas sp.	GO:cytoplasm GO:excinuclease repair complex GO:excinuclease ABC activity GO:nucleotide-excision repair GO:SOS response
Halo_Nar1-Halo_Nar1_09490_UvrABC_system_protein_C.pdb	AF-A0A3C1VZX2-F1-model_v4	0.267	497	342	0	1	467	2	498	3.104e-33	1523	A0A3C1VZX2		GO:0005737; GO:0009380; GO:0009381; GO:0006289; GO:0009432	2053619	Succinivibrio sp.	GO:cytoplasm GO:excinuclease repair complex GO:excinuclease ABC activity GO:nucleotide-excision repair GO:SOS response
Halo_Nar1-Halo_Nar1_09490_UvrABC_system_protein_C.pdb	AF-A0A397FWC2-F1-model_v4	0.237	516	380	0	10	508	9	524	3.852e-33	1519	A0A397FWC2		GO:0005737; GO:0009380; GO:0009381; GO:0006289	2039283	endosymbiont GvMRE of Glomus versiforme	GO:cytoplasm GO:excinuclease repair complex GO:excinuclease ABC activity GO:nucleotide-excision repair
Halo_Nar1-Halo_Nar1_09490_UvrABC_system_protein_C.pdb	AF-A0A397FUE3-F1-model_v4	0.218	516	389	0	10	508	75	590	4.066e-33	1518	A0A397FUE3		GO:0005737; GO:0009380; GO:0009381; GO:0006289	2039283	endosymbiont GvMRE of Glomus versiforme	GO:cytoplasm GO:excinuclease repair complex GO:excinuclease ABC activity GO:nucleotide-excision repair
Halo_Nar1-Halo_Nar1_09490_UvrABC_system_protein_C.pdb	AF-A0A832J342-F1-model_v4	0.284	532	352	0	1	492	15	546	5.046e-33	1514	A0A832J342		GO:0005737; GO:0009380; GO:0009381; GO:0006289; GO:0009432	1904441	Paracoccaceae bacterium, Rhodobacteraceae bacterium	GO:cytoplasm GO:excinuclease repair complex GO:excinuclease ABC activity GO:nucleotide-excision repair GO:SOS response
Halo_Nar1-Halo_Nar1_09490_UvrABC_system_protein_C.pdb	AF-A0A522IVT3-F1-model_v4	0.302	491	321	0	3	463	4	494	5.932e-33	1511	A0A522IVT3		GO:0005737; GO:0009380; GO:0009381; GO:0006289; GO:0009432	1979962	Pusillimonas sp. (ex Stolz et al. 2005)	GO:cytoplasm GO:excinuclease repair complex GO:excinuclease ABC activity GO:nucleotide-excision repair GO:SOS response
Halo_Nar1-Halo_Nar1_09490_UvrABC_system_protein_C.pdb	AF-A0A0R2UU67-F1-model_v4	0.27	501	343	0	10	480	5	505	6.609e-33	1509	A0A0R2UU67		GO:0005737; GO:0009380; GO:0009381; GO:0006289; GO:0009432	1655611	SAR86 cluster bacterium BACL1 MAG-120619-bin26	GO:cytoplasm GO:excinuclease repair complex GO:excinuclease ABC activity GO:nucleotide-excision repair GO:SOS response
Halo_Nar1-Halo_Nar1_09490_UvrABC_system_protein_C.pdb	AF-A0A1G1JJ73-F1-model_v4	0.267	560	341	0	5	564	12	477	7.362e-33	1507	A0A1G1JJ73		GO:0009381	1801823	Omnitrophica bacterium RIFCSPHIGHO2_02_FULL_51_18	GO:excinuclease ABC activity
Halo_Nar1-Halo_Nar1_09490_UvrABC_system_protein_C.pdb	AF-A0A268THD1-F1-model_v4	0.264	553	379	0	6	521	3	555	7.362e-33	1507	A0A268THD1		GO:0005737; GO:0009380; GO:0009381; GO:0006289	1476195	Helicobacter sp. 11S02629-2	GO:cytoplasm GO:excinuclease repair complex GO:excinuclease ABC activity GO:nucleotide-excision repair
Halo_Nar1-Halo_Nar1_09490_UvrABC_system_protein_C.pdb	AF-A0A1W9UR57-F1-model_v4	0.278	534	380	0	29	562	9	535	8.656e-33	1504	A0A1W9UR57		GO:0005737; GO:0009380; GO:0003677; GO:0009381; GO:0006289; GO:0009432	1971628	Desulfobacteraceae bacterium 4572_35.2	GO:cytoplasm GO:excinuclease repair complex GO:DNA binding GO:excinuclease ABC activity GO:nucleotide-excision repair GO:SOS response
Halo_Nar1-Halo_Nar1_09490_UvrABC_system_protein_C.pdb	AF-A0A2G6F946-F1-model_v4	0.198	762	442	0	10	561	11	772	1.018e-32	1501	A0A2G6F946		GO:0005737; GO:0009380; GO:0016747; GO:0003677; GO:0009381; GO:0006289; GO:0009432	2044884	bacterium DOLZORAL124_38_8	GO:cytoplasm GO:excinuclease repair complex GO:acyltransferase activity, transferring groups other than amino-acyl groups GO:DNA binding GO:excinuclease ABC activity GO:nucleotide-excision repair GO:SOS response
Halo_Nar1-Halo_Nar1_09490_UvrABC_system_protein_C.pdb	AF-A0A257MCG2-F1-model_v4	0.318	441	299	0	6	444	4	444	1.197e-32	1498	A0A257MCG2	WP_052374771.1	GO:0005737; GO:0009380; GO:0009381; GO:0006289	1917475	Methanosaeta sp. ASP1-1	GO:cytoplasm GO:excinuclease repair complex GO:excinuclease ABC activity GO:nucleotide-excision repair
Halo_Nar1-Halo_Nar1_09490_UvrABC_system_protein_C.pdb	AF-A0A3D4GEC1-F1-model_v4	0.266	553	373	0	55	563	2	554	1.485e-32	1494	A0A3D4GEC1		GO:0005737; GO:0009380; GO:0003677; GO:0009381; GO:0006289; GO:0009432	2026794	Sutterellaceae bacterium	GO:cytoplasm GO:excinuclease repair complex GO:DNA binding GO:excinuclease ABC activity GO:nucleotide-excision repair GO:SOS response
Halo_Nar1-Halo_Nar1_09490_UvrABC_system_protein_C.pdb	AF-A0A7X9PGV5-F1-model_v4	0.275	540	360	0	67	563	2	541	2.053e-32	1488	A0A7X9PGV5		GO:0005737; GO:0009380; GO:0003677; GO:0009381; GO:0006289; GO:0009432	2026735	Deltaproteobacteria bacterium	GO:cytoplasm GO:excinuclease repair complex GO:DNA binding GO:excinuclease ABC activity GO:nucleotide-excision repair GO:SOS response
Halo_Nar1-Halo_Nar1_09490_UvrABC_system_protein_C.pdb	AF-A0A842NS78-F1-model_v4	0.301	441	303	0	75	508	2	442	2.995e-32	1481	A0A842NS78		GO:0009380; GO:0009381; GO:0006289	1906665	archaea archaeon, archaeon	GO:excinuclease repair complex GO:excinuclease ABC activity GO:nucleotide-excision repair
Halo_Nar1-Halo_Nar1_09490_UvrABC_system_protein_C.pdb	AF-A0A7Z9ZIR9-F1-model_v4	0.284	522	337	0	93	564	3	524	3.336e-32	1479	A0A7Z9ZIR9		GO:0009380; GO:0003677; GO:0009381; GO:0006289	2052143	Anaerolineae bacterium	GO:excinuclease repair complex GO:DNA binding GO:excinuclease ABC activity GO:nucleotide-excision repair
Halo_Nar1-Halo_Nar1_09490_UvrABC_system_protein_C.pdb	AF-A0A5B8J9R5-F1-model_v4	0.206	569	442	0	6	563	3	571	3.923e-32	1476	A0A5B8J9R5		GO:0009381	519450	ATCC BAA-2147, ATCC:BAA:2147, DSM 23982, Mycoplasma anserisalpingitidis, Mycoplasma anserisalpingitidis Volokhov et al., Mycoplasma anserisalpingitis, Mycoplasma anserisalpingitis Volokhov et al. 2010, Mycoplasma sp. 1220, Mycoplasma sp. 31848, Mycoplasma sp. 31948, Mycoplasma sp. 32328, Mycoplasma sp. R1, Mycoplasma sp. R2, Mycoplasma sp. R3, NCTC 13513, strain 1220	GO:excinuclease ABC activity
Halo_Nar1-Halo_Nar1_09490_UvrABC_system_protein_C.pdb	AF-Q4A6D1-F1-model_v4	0.211	575	443	0	2	563	3	577	3.923e-32	1476	Q4A6D1	WP_011283426.1	GO:0009381	262723	Mycoplasma synoviae 53, Mycoplasma synoviae str. 53, Mycoplasma synoviae strain 53, Mycoplasmopsis synoviae 53	GO:excinuclease ABC activity
Halo_Nar1-Halo_Nar1_09490_UvrABC_system_protein_C.pdb	AF-A0A3C1EYZ7-F1-model_v4	0.267	502	305	0	7	508	6	422	4.14e-32	1475	A0A3C1EYZ7		GO:0009381	2030800	Elusimicrobiota bacterium	GO:excinuclease ABC activity
Halo_Nar1-Halo_Nar1_09490_UvrABC_system_protein_C.pdb	AF-A0A6L5YA14-F1-model_v4	0.244	563	364	0	1	563	1	483	7.102e-32	1465	A0A6L5YA14	WP_072789674.1	GO:0003677; GO:0009381; GO:0006281	2605789	DSM 105193, JCM 34368, JCM-34368, JCM:34368, JCM34368, Pyramidobacter porci, Pyramidobacter porci Wylensek et al. 2020, Pyramidobacter porci Wylensek et al. 2021, Pyramidobacter sp. DSM 105193, Pyramidobacter sp. SM-530-WT-4B, strain SM-530-WT-4B	GO:DNA binding GO:excinuclease ABC activity GO:DNA repair
Halo_Nar1-Halo_Nar1_09490_UvrABC_system_protein_C.pdb	AF-A0A7X7LQ81-F1-model_v4	0.289	496	338	0	10	486	9	504	7.496e-32	1464	A0A7X7LQ81		GO:0005737; GO:0009380; GO:0009381; GO:0006289	1898209	Acholeplasmataceae bacterium	GO:cytoplasm GO:excinuclease repair complex GO:excinuclease ABC activity GO:nucleotide-excision repair
Halo_Nar1-Halo_Nar1_09490_UvrABC_system_protein_C.pdb	AF-A0A699YIR0-F1-model_v4	0.28	482	331	0	6	466	11	492	7.912e-32	1463	A0A699YIR0		GO:0005737; GO:0009380; GO:0009381; GO:0006289; GO:0009432	40324	AS 1.1788, ATCC 13637, ATCC 19861 [[Pseudomonas beteli]], ATCC 700475 [[Stenotrophomonas africana]], BCRC 10737, CCM 1640, CCRC 10737, CCRC:10737, CCUG 41684 [[Stenotrophomonas africana]], CCUG 5866, CFBP 3035, CFBP 4337 [[Pseudomonas beteli]], CIP 104854 [[Stenotrophomonas africana]], CIP 60.77, culture-collection:AS:1.1788, culture-collection:NRRL:B:2756, culture-collection:VKM:B:591, DSM 50170, IAM 12423, ICMP 17033, ICMP 2820 [[Pseudomonas beteli]], ICPB 2648, IFO 14161, IMET 10402, JCM 1975, LMG 22072 [[Stenotrophomonas africana]], LMG:22072 [[Stenotrophomonas africana]], LMG 958, LMG:958, LMG 978 [[Pseudomonas beteli]], LMG:978 [[Pseudomonas beteli]], MTCC 434, NBRC 14161, NCAIM B.01119, NCCB 68018, NCIB 9203, NCIMB 9203, NCPPB 1974, NCPPB 323 [[Pseudomonas beteli]], NCTC 10257, NRC 729, NRRL B-2756, Pseudomonas beteli corrig. (Ragunathan 1928) Savulescu 1947 (Approved Lists 1980), Pseudomonas beteli, Pseudomonas maltiphilia, Pseudomonas maltophilia Hugh and Ryschenkow 1961, Pseudomonas maltophilia, Pseudomonas sp. LMG 20596, RH 1168, Stenotrophomonas africana Drancourt et al. 1997, Stenotrophomonas africana, Stenotrophomonas maltophilia (Hugh 1981) Palleroni and Bradbury 1993, Stenotrophomonas maltophilia, Stenotrophomonas sp. ES-5, Stenotrophomonas sp. ISSDS-759, Stenotrophomonas sp. ISSDS-801, Stenotrophomonas sp. ISSDS-818, Stenotrophomonas sp. K6303-5-2b, Stenotrophomonas sp. OUC_Est10, Stenotrophomonas sp. T6220-6-1b, strain Hugh 810-2, strain MGB [[Stenotrophomonas africana]], strain Stanier 67, VKM B-591, Xanthomonadaceae bacterium OG-2, Xanthomonas maltiphilia, Xanthomonas maltophilia (Hugh 1981) Swings et al. 1983 emend. van den Mooter and Swings 1990, Xanthomonas maltophilia	GO:cytoplasm GO:excinuclease repair complex GO:excinuclease ABC activity GO:nucleotide-excision repair GO:SOS response
Halo_Nar1-Halo_Nar1_09490_UvrABC_system_protein_C.pdb	AF-A0A257P578-F1-model_v4	0.271	542	345	0	6	479	14	555	8.351e-32	1462	A0A257P578		GO:0005737; GO:0009380; GO:0009381; GO:0006289; GO:0009432	1970454	Thiomonas sp. 20-64-9	GO:cytoplasm GO:excinuclease repair complex GO:excinuclease ABC activity GO:nucleotide-excision repair GO:SOS response
Halo_Nar1-Halo_Nar1_09490_UvrABC_system_protein_C.pdb	AF-A0A7X8WB34-F1-model_v4	0.294	455	306	0	6	439	3	457	1.98e-31	1446	A0A7X8WB34		GO:0005737; GO:0009380; GO:0009381; GO:0006289	2026792	Spirochaetales bacterium	GO:cytoplasm GO:excinuclease repair complex GO:excinuclease ABC activity GO:nucleotide-excision repair
Halo_Nar1-Halo_Nar1_09490_UvrABC_system_protein_C.pdb	AF-A0A6M4JDB0-F1-model_v4	0.195	563	452	0	1	563	1	563	1.98e-31	1446	A0A6M4JDB0		GO:0009381	754516	DSM 110945, Mycoplasma miroungirhinis, Mycoplasma miroungirhinis Volokhov et al. 2022, Mycoplasma sp. Mirounga ES2806-NAS, NCTC 14430, strain ES2806-NAS	GO:excinuclease ABC activity
Halo_Nar1-Halo_Nar1_09490_UvrABC_system_protein_C.pdb	AF-K1ZAK0-F1-model_v4	0.288	522	340	0	86	564	4	525	2.206e-31	1444	K1ZAK0		GO:0009380; GO:0009381; GO:0006289	77133	uncultivated bacterium, uncultured Bacteria bacterium, uncultured bacterium, uncultured eubacterium	GO:excinuclease repair complex GO:excinuclease ABC activity GO:nucleotide-excision repair
Halo_Nar1-Halo_Nar1_09490_UvrABC_system_protein_C.pdb	AF-A0A7V4JR56-F1-model_v4	0.305	481	316	0	10	465	6	486	2.457e-31	1442	A0A7V4JR56		GO:0005737; GO:0009380; GO:0009381; GO:0006289	1295609	ATCC BAA-2454, culture-collection:ATCC:BAA:2454, JCM 18567, strain OPF15, Thermodesulfobacterium geofontis Hamilton-Brehm et al. 2013, Thermodesulfobacterium geofontis	GO:cytoplasm GO:excinuclease repair complex GO:excinuclease ABC activity GO:nucleotide-excision repair
Halo_Nar1-Halo_Nar1_09490_UvrABC_system_protein_C.pdb	AF-A0A842TKP0-F1-model_v4	0.285	502	296	0	7	508	2	416	3.586e-31	1435	A0A842TKP0		GO:0009381	2053489	Candidatus Lokiarchaeota archaeon	GO:excinuclease ABC activity
Halo_Nar1-Halo_Nar1_09490_UvrABC_system_protein_C.pdb	AF-A0A257SNK1-F1-model_v4	0.293	474	320	0	5	457	6	479	4.216e-31	1432	A0A257SNK1		GO:0005737; GO:0009380; GO:0009381; GO:0006289; GO:0009432	1970506	Deltaproteobacteria bacterium 21-66-5	GO:cytoplasm GO:excinuclease repair complex GO:excinuclease ABC activity GO:nucleotide-excision repair GO:SOS response
Halo_Nar1-Halo_Nar1_09490_UvrABC_system_protein_C.pdb	AF-A0A6M1ZMB6-F1-model_v4	0.27	477	338	0	3	466	5	481	4.45e-31	1431	A0A6M1ZMB6		GO:0005737; GO:0009380; GO:0009381; GO:0006289	2081524	Chlamydiae bacterium, Chlamydiota bacterium	GO:cytoplasm GO:excinuclease repair complex GO:excinuclease ABC activity GO:nucleotide-excision repair
Halo_Nar1-Halo_Nar1_09490_UvrABC_system_protein_C.pdb	AF-A0A2G9YBB3-F1-model_v4	0.264	554	345	0	6	559	52	521	4.45e-31	1431	A0A2G9YBB3		GO:0009381	2014292	bacterium (Candidatus Ratteibacteria) CG23_combo_of_CG06-09_8_20_14_all_48_7	GO:excinuclease ABC activity
Halo_Nar1-Halo_Nar1_09490_UvrABC_system_protein_C.pdb	AF-A0A0P7IBQ4-F1-model_v4	0.218	521	389	0	10	508	18	538	4.696e-31	1430	A0A0P7IBQ4	WP_004994668.1	GO:0005737; GO:0009380; GO:0009381; GO:0006289	1123738	'Echinacea purpurea' witches'-broom phytoplasma	GO:cytoplasm GO:excinuclease repair complex GO:excinuclease ABC activity GO:nucleotide-excision repair
Halo_Nar1-Halo_Nar1_09490_UvrABC_system_protein_C.pdb	AF-A0A3B0PZE0-F1-model_v4	0.219	502	376	0	6	488	3	504	4.957e-31	1429	A0A3B0PZE0		GO:0005737; GO:0009380; GO:0009381; GO:0006289	2123	ATCC 15718, Mycoplasma putrefaciens, Mycoplasma putrefaciens Tully et al. 1974, NCTC 10155, strain KS1	GO:cytoplasm GO:excinuclease repair complex GO:excinuclease ABC activity GO:nucleotide-excision repair
Halo_Nar1-Halo_Nar1_09490_UvrABC_system_protein_C.pdb	AF-A0A350W393-F1-model_v4	0.279	508	304	0	1	508	1	422	5.522e-31	1427	A0A350W393		GO:0009381	2030800	Elusimicrobiota bacterium	GO:excinuclease ABC activity
Halo_Nar1-Halo_Nar1_09490_UvrABC_system_protein_C.pdb	AF-A0A3B9F3K9-F1-model_v4	0.275	459	320	0	6	447	3	461	5.828e-31	1426	A0A3B9F3K9		GO:0005737; GO:0009380; GO:0009381; GO:0006289; GO:0009432	1913989	Gammaproteobacteria bacterium	GO:cytoplasm GO:excinuclease repair complex GO:excinuclease ABC activity GO:nucleotide-excision repair GO:SOS response
Halo_Nar1-Halo_Nar1_09490_UvrABC_system_protein_C.pdb	AF-A0A847B119-F1-model_v4	0.276	499	297	0	10	508	3	413	6.151e-31	1425	A0A847B119		GO:0009381	2030800	Elusimicrobiota bacterium	GO:excinuclease ABC activity
Halo_Nar1-Halo_Nar1_09490_UvrABC_system_protein_C.pdb	AF-A0A7V0QQ13-F1-model_v4	0.321	457	293	0	6	438	4	460	6.852e-31	1423	A0A7V0QQ13		GO:0005737; GO:0009380; GO:0009381; GO:0006289	2030807	Candidatus Aerophobetes bacterium	GO:cytoplasm GO:excinuclease repair complex GO:excinuclease ABC activity GO:nucleotide-excision repair
Halo_Nar1-Halo_Nar1_09490_UvrABC_system_protein_C.pdb	AF-S5G8V0-F1-model_v4	0.186	509	410	0	4	508	2	510	6.852e-31	1423	S5G8V0	WP_020835523.1	GO:0009381	754503	Mesomycoplasma hyopneumoniae 7422, Mycoplasma hyopneumoniae 7422, Mycoplasma hyopneumoniae str. 7422, Mycoplasma hyopneumoniae strain 7422	GO:excinuclease ABC activity
Halo_Nar1-Halo_Nar1_09490_UvrABC_system_protein_C.pdb	AF-A0A7X9AHM3-F1-model_v4	0.238	560	351	0	3	562	2	462	7.232e-31	1422	A0A7X9AHM3		GO:0003677; GO:0009381; GO:0006281; GO:0009432	1913988	Alphaproteobacteria bacterium	GO:DNA binding GO:excinuclease ABC activity GO:DNA repair GO:SOS response
Halo_Nar1-Halo_Nar1_09490_UvrABC_system_protein_C.pdb	AF-A0A349MPF7-F1-model_v4	0.305	465	308	0	2	445	12	476	7.633e-31	1421	A0A349MPF7		GO:0005737; GO:0009380; GO:0009381; GO:0006289; GO:0009432	1891241	Betaproteobacteria bacterium	GO:cytoplasm GO:excinuclease repair complex GO:excinuclease ABC activity GO:nucleotide-excision repair GO:SOS response
Halo_Nar1-Halo_Nar1_09490_UvrABC_system_protein_C.pdb	AF-A0A660VJ50-F1-model_v4	0.279	507	304	0	2	508	8	430	8.056e-31	1420	A0A660VJ50		GO:0009381	2026780	Planctomycetaeota bacterium, Planctomycetes bacterium, Planctomycetota bacterium	GO:excinuclease ABC activity
Halo_Nar1-Halo_Nar1_09490_UvrABC_system_protein_C.pdb	AF-A0A1T4LE36-F1-model_v4	0.181	577	460	0	2	564	5	581	9.472e-31	1417	A0A1T4LE36		GO:0009381	171291	Unknown	GO:excinuclease ABC activity
Halo_Nar1-Halo_Nar1_09490_UvrABC_system_protein_C.pdb	AF-A0A522YEN9-F1-model_v4	0.267	499	293	0	10	508	8	408	1.055e-30	1415	A0A522YEN9	WP_002571415.1	GO:0009381	1869227	Bacteria bacterium, Bacterial sp., Bacteria sp., bacterium, Bacterium sp., unclassified bacterium, unidentified bacteria, unidentified bacterium, unidentified eubacterium, unknown bacteria, Unknown eubacteria, Unknown eubacterium	GO:excinuclease ABC activity
Halo_Nar1-Halo_Nar1_09490_UvrABC_system_protein_C.pdb	AF-A0A6N1E4R1-F1-model_v4	0.197	575	452	0	1	564	1	575	1.175e-30	1413	A0A6N1E4R1		GO:0009381	2742195	Mycoplasma sp. OR1901	GO:excinuclease ABC activity
Halo_Nar1-Halo_Nar1_09490_UvrABC_system_protein_C.pdb	AF-A0A1G1Q061-F1-model_v4	0.285	503	292	0	6	508	10	418	1.459e-30	1409	A0A1G1Q061		GO:0009381	1801871	Omnitrophica WOR_2 bacterium RIFCSPLOWO2_12_FULL_63_16	GO:excinuclease ABC activity
Halo_Nar1-Halo_Nar1_09490_UvrABC_system_protein_C.pdb	AF-A0A2M7J9B8-F1-model_v4	0.277	501	309	0	10	510	12	439	1.911e-30	1404	A0A2M7J9B8		GO:0005737; GO:0009380; GO:0009381; GO:0006289	1974545	Candidatus Desantisbacteria bacterium CG_4_8_14_3_um_filter_40_12	GO:cytoplasm GO:excinuclease repair complex GO:excinuclease ABC activity GO:nucleotide-excision repair
Halo_Nar1-Halo_Nar1_09490_UvrABC_system_protein_C.pdb	AF-A0A1F5FXQ2-F1-model_v4	0.259	508	308	0	1	508	1	416	2.128e-30	1402	A0A1F5FXQ2	WP_002570025.1	GO:0009381	1797706	Candidatus Curtissbacteria bacterium RBG_13_40_7	GO:excinuclease ABC activity
Halo_Nar1-Halo_Nar1_09490_UvrABC_system_protein_C.pdb	AF-V9GF77-F1-model_v4	0.256	497	326	0	2	440	11	507	2.128e-30	1402	V9GF77		GO:0005737; GO:0009380; GO:0009381; GO:0006289	1236974	Paenibacillus sp. JCM 10914, Paenibacillus sp. SM-XY60	GO:cytoplasm GO:excinuclease repair complex GO:excinuclease ABC activity GO:nucleotide-excision repair
Halo_Nar1-Halo_Nar1_09490_UvrABC_system_protein_C.pdb	AF-A0A7V3LFC4-F1-model_v4	0.281	515	307	0	4	518	8	435	2.246e-30	1401	A0A7V3LFC4		GO:0009381	2053521	Berkelbacteria bacterium, Candidatus Berkelbacteria bacterium	GO:excinuclease ABC activity
Halo_Nar1-Halo_Nar1_09490_UvrABC_system_protein_C.pdb	AF-A0A7C3AQQ7-F1-model_v4	0.293	477	310	0	6	444	8	484	3.105e-30	1395	A0A7C3AQQ7		GO:0005737; GO:0009380; GO:0009381; GO:0006289	1969470	Thermorudis sp.	GO:cytoplasm GO:excinuclease repair complex GO:excinuclease ABC activity GO:nucleotide-excision repair
Halo_Nar1-Halo_Nar1_09490_UvrABC_system_protein_C.pdb	AF-A0A4Q6BZI2-F1-model_v4	0.291	506	323	0	102	558	2	507	3.277e-30	1394	A0A4Q6BZI2		GO:0009380; GO:0016020; GO:0009381; GO:0006289; GO:0009432	1977087	Proteobacteria bacterium, Pseudomonadota bacterium	GO:excinuclease repair complex GO:membrane GO:excinuclease ABC activity GO:nucleotide-excision repair GO:SOS response
Halo_Nar1-Halo_Nar1_09490_UvrABC_system_protein_C.pdb	AF-A0A3D4Z3U6-F1-model_v4	0.305	462	301	0	10	443	9	470	3.651e-30	1392	A0A3D4Z3U6	WP_015797285.1	GO:0005737; GO:0009380; GO:0009381; GO:0006289; GO:0009432	2026735	Deltaproteobacteria bacterium	GO:cytoplasm GO:excinuclease repair complex GO:excinuclease ABC activity GO:nucleotide-excision repair GO:SOS response
Halo_Nar1-Halo_Nar1_09490_UvrABC_system_protein_C.pdb	AF-A0A349CK66-F1-model_v4	0.287	496	323	0	108	561	1	496	3.853e-30	1391	A0A349CK66		GO:0009380; GO:0003677; GO:0009381; GO:0006289	2026734	Dehalococcoidetes bacterium, Dehalococcoidia bacterium	GO:excinuclease repair complex GO:DNA binding GO:excinuclease ABC activity GO:nucleotide-excision repair
Halo_Nar1-Halo_Nar1_09490_UvrABC_system_protein_C.pdb	AF-A0A353EPK3-F1-model_v4	0.302	464	301	0	1	432	1	464	4.293e-30	1389	A0A353EPK3		GO:0005737; GO:0009380; GO:0009381; GO:0006289; GO:0009432	2026735	Deltaproteobacteria bacterium	GO:cytoplasm GO:excinuclease repair complex GO:excinuclease ABC activity GO:nucleotide-excision repair GO:SOS response
Halo_Nar1-Halo_Nar1_09490_UvrABC_system_protein_C.pdb	AF-A0A7X7FYC1-F1-model_v4	0.268	504	296	0	5	508	4	409	6.611e-30	1381	A0A7X7FYC1		GO:0009381	2030800	Elusimicrobiota bacterium	GO:excinuclease ABC activity
Halo_Nar1-Halo_Nar1_09490_UvrABC_system_protein_C.pdb	AF-A0A2H0M1N9-F1-model_v4	0.277	506	292	0	3	508	4	408	1.018e-29	1373	A0A2H0M1N9		GO:0009381	1974745	Candidatus Omnitrophica bacterium CG11_big_fil_rev_8_21_14_0_20_41_12	GO:excinuclease ABC activity
Halo_Nar1-Halo_Nar1_09490_UvrABC_system_protein_C.pdb	AF-A0A0G0X7N2-F1-model_v4	0.247	499	315	0	10	508	3	421	1.134e-29	1371	A0A0G0X7N2		GO:0009381	1618474	Candidatus Roizmanbacteria bacterium GW2011_GWA1_41_13	GO:excinuclease ABC activity
Halo_Nar1-Halo_Nar1_09490_UvrABC_system_protein_C.pdb	AF-A0A2H6ADB4-F1-model_v4	0.259	505	316	0	4	508	59	485	1.843e-29	1362	A0A2H6ADB4		GO:0009381	2035431	bacterium HR36	GO:excinuclease ABC activity
Halo_Nar1-Halo_Nar1_09490_UvrABC_system_protein_C.pdb	AF-W1I832-F1-model_v4	0.265	513	362	0	71	563	32	544	2.053e-29	1360	W1I832		GO:0009380; GO:0009381; GO:0006289	77133	uncultivated bacterium, uncultured Bacteria bacterium, uncultured bacterium, uncultured eubacterium	GO:excinuclease repair complex GO:excinuclease ABC activity GO:nucleotide-excision repair
Halo_Nar1-Halo_Nar1_09490_UvrABC_system_protein_C.pdb	AF-A0A3C0SVD5-F1-model_v4	0.322	422	271	0	4	403	2	423	3.162e-29	1352	A0A3C0SVD5		GO:0005737; GO:0009380; GO:0009381; GO:0006289	28185	Spirochaeta sp.	GO:cytoplasm GO:excinuclease repair complex GO:excinuclease ABC activity GO:nucleotide-excision repair
Halo_Nar1-Halo_Nar1_09490_UvrABC_system_protein_C.pdb	AF-A0A1G3CCV1-F1-model_v4	0.3	451	298	0	1	426	1	451	3.924e-29	1348	A0A1G3CCV1		GO:0005737; GO:0009380; GO:0009381; GO:0006289	1801977	Planctomycetes bacterium RIFCSPHIGHO2_12_39_6	GO:cytoplasm GO:excinuclease repair complex GO:excinuclease ABC activity GO:nucleotide-excision repair
Halo_Nar1-Halo_Nar1_09490_UvrABC_system_protein_C.pdb	AF-A0A812PU92-F1-model_v4	0.311	503	321	0	54	520	2	504	4.613e-29	1345	A0A812PU92		GO:0005737; GO:0009380; GO:0016020; GO:0008444; GO:0009381; GO:0006289; GO:0008654	2952	Symbiodinium pilosum, Symbiodinium pilosum Trench & R.J.Blank ex LaJeunesse, 2017	GO:cytoplasm GO:excinuclease repair complex GO:membrane GO:CDP-diacylglycerol-glycerol-3-phosphate 3-phosphatidyltransferase activity GO:excinuclease ABC activity GO:nucleotide-excision repair GO:phospholipid biosynthetic process
Halo_Nar1-Halo_Nar1_09490_UvrABC_system_protein_C.pdb	AF-A0A7J4SMK9-F1-model_v4	0.372	365	225	0	1	360	1	365	5.424e-29	1342	A0A7J4SMK9		GO:0005737; GO:0009380; GO:0009381; GO:0006289	1904752	Halobacteriales archaeon	GO:cytoplasm GO:excinuclease repair complex GO:excinuclease ABC activity GO:nucleotide-excision repair
Halo_Nar1-Halo_Nar1_09490_UvrABC_system_protein_C.pdb	AF-A0A3B8XCZ5-F1-model_v4	0.278	461	300	0	93	508	2	462	5.725e-29	1341	A0A3B8XCZ5		GO:0009380; GO:0009381; GO:0006289	2026724	Chloroflexota bacterium	GO:excinuclease repair complex GO:excinuclease ABC activity GO:nucleotide-excision repair
Halo_Nar1-Halo_Nar1_09490_UvrABC_system_protein_C.pdb	AF-A0A1G0HPW3-F1-model_v4	0.266	497	309	0	14	510	3	424	7.104e-29	1337	A0A1G0HPW3		GO:0009381; GO:0006281; GO:0009432	1798286	Gammaproteobacteria bacterium RIFCSPHIGHO2_12_FULL_42_13	GO:excinuclease ABC activity GO:DNA repair GO:SOS response
Halo_Nar1-Halo_Nar1_09490_UvrABC_system_protein_C.pdb	AF-A0A661KQX2-F1-model_v4	0.278	457	314	0	56	491	2	458	7.498e-29	1336	A0A661KQX2		GO:0005737; GO:0009380; GO:0009381; GO:0006289; GO:0009432	2026735	Deltaproteobacteria bacterium	GO:cytoplasm GO:excinuclease repair complex GO:excinuclease ABC activity GO:nucleotide-excision repair GO:SOS response
Halo_Nar1-Halo_Nar1_09490_UvrABC_system_protein_C.pdb	AF-A0A2H0TAE8-F1-model_v4	0.242	564	352	0	1	564	3	467	7.914e-29	1335	A0A2H0TAE8		GO:0009381	1975569	bacterium CG10_big_fil_rev_8_21_14_0_10_33_18	GO:excinuclease ABC activity
Halo_Nar1-Halo_Nar1_09490_UvrABC_system_protein_C.pdb	AF-A0A3M1ZJY0-F1-model_v4	0.285	458	300	0	4	424	7	464	8.353e-29	1334	A0A3M1ZJY0	WP_012001919.1	GO:0005737; GO:0009380; GO:0009381; GO:0006289	2026724	Chloroflexota bacterium	GO:cytoplasm GO:excinuclease repair complex GO:excinuclease ABC activity GO:nucleotide-excision repair
Halo_Nar1-Halo_Nar1_09490_UvrABC_system_protein_C.pdb	AF-A0A2H0TCE2-F1-model_v4	0.238	496	311	0	13	508	8	416	1.358e-28	1325	A0A2H0TCE2		GO:0009381	1974726	Candidatus Niyogibacteria bacterium CG10_big_fil_rev_8_21_14_0_10_46_36	GO:excinuclease ABC activity
Halo_Nar1-Halo_Nar1_09490_UvrABC_system_protein_C.pdb	AF-A0A3S2A2H8-F1-model_v4	0.293	454	299	0	1	424	57	510	1.358e-28	1325	A0A3S2A2H8		GO:0005737; GO:0009380; GO:0009381; GO:0006289; GO:0009432	2496712	Mesorhizobium sp. M7A.F.Ca.US.007.01.1.1	GO:cytoplasm GO:excinuclease repair complex GO:excinuclease ABC activity GO:nucleotide-excision repair GO:SOS response
Halo_Nar1-Halo_Nar1_09490_UvrABC_system_protein_C.pdb	AF-A0A1W1D9C3-F1-model_v4	0.259	470	326	0	124	564	15	484	1.877e-28	1319	A0A1W1D9C3		GO:0009380; GO:0009381; GO:0006289	652676	hydrothermal vent metagenome	GO:excinuclease repair complex GO:excinuclease ABC activity GO:nucleotide-excision repair
Halo_Nar1-Halo_Nar1_09490_UvrABC_system_protein_C.pdb	AF-A0A6N6WEC2-F1-model_v4	0.233	588	334	0	7	443	13	600	1.981e-28	1318	A0A6N6WEC2		GO:0005737; GO:0009380; GO:0009381; GO:0006289; GO:0009432	2599607	DSM 110123, LMG 31517, LMG:31517, Paraburkholderia madseniana, Paraburkholderia madseniana Wilhelm et al. 2020, Paraburkholderia madseniana Wilhelm et al. 2020 emend. Wilhelm et al. 2020, Paraburkholderia sp. RL16-012-BIC-B, Paraburkholderia sp. RP11, strain RP11	GO:cytoplasm GO:excinuclease repair complex GO:excinuclease ABC activity GO:nucleotide-excision repair GO:SOS response
Halo_Nar1-Halo_Nar1_09490_UvrABC_system_protein_C.pdb	AF-A0A7C5QGL8-F1-model_v4	0.265	464	315	0	2	430	6	469	2.329e-28	1315	A0A7C5QGL8		GO:0005737; GO:0009380; GO:0009381; GO:0006289; GO:0009432	2026735	Deltaproteobacteria bacterium	GO:cytoplasm GO:excinuclease repair complex GO:excinuclease ABC activity GO:nucleotide-excision repair GO:SOS response
Halo_Nar1-Halo_Nar1_09490_UvrABC_system_protein_C.pdb	AF-A0A1G1W724-F1-model_v4	0.266	499	298	0	10	508	3	409	2.458e-28	1314	A0A1G1W724		GO:0009381	1802593	Candidatus Woykebacteria bacterium RBG_13_40_15	GO:excinuclease ABC activity
Halo_Nar1-Halo_Nar1_09490_UvrABC_system_protein_C.pdb	AF-A0A7C4MGW9-F1-model_v4	0.266	543	332	0	21	563	2	454	2.458e-28	1314	A0A7C4MGW9		GO:0003677; GO:0009381; GO:0006281	2268202	Synergistetes bacterium, Synergistota bacterium	GO:DNA binding GO:excinuclease ABC activity GO:DNA repair
Halo_Nar1-Halo_Nar1_09490_UvrABC_system_protein_C.pdb	AF-U7UBM7-F1-model_v4	0.282	458	309	0	6	437	7	464	3.05e-28	1310	U7UBM7	WP_022983269.1	GO:0005737; GO:0009380; GO:0009381; GO:0006289; GO:0009432	1386079	Alcaligenes sp. EGD-AK7	GO:cytoplasm GO:excinuclease repair complex GO:excinuclease ABC activity GO:nucleotide-excision repair GO:SOS response
Halo_Nar1-Halo_Nar1_09490_UvrABC_system_protein_C.pdb	AF-A0A2E1EUC8-F1-model_v4	0.291	469	305	0	1	431	1	469	3.398e-28	1308	A0A2E1EUC8		GO:0005737; GO:0009380; GO:0009381; GO:0006289	2026734	Dehalococcoidetes bacterium, Dehalococcoidia bacterium	GO:cytoplasm GO:excinuclease repair complex GO:excinuclease ABC activity GO:nucleotide-excision repair
Halo_Nar1-Halo_Nar1_09490_UvrABC_system_protein_C.pdb	AF-A0A7R9FRS3-F1-model_v4	0.26	518	343	0	3	520	106	569	3.786e-28	1306	A0A7R9FRS3		GO:0009381; GO:0008929; GO:0019242	69355	Darwinula stevensoni (Brady & Robertson, 1870), Darwinula stevensoni	GO:excinuclease ABC activity GO:methylglyoxal synthase activity GO:methylglyoxal biosynthetic process
Halo_Nar1-Halo_Nar1_09490_UvrABC_system_protein_C.pdb	AF-A0A327K8E7-F1-model_v4	0.286	463	308	0	2	433	53	515	4.217e-28	1304	A0A327K8E7		GO:0005737; GO:0009380; GO:0009381; GO:0006289; GO:0009432	444923	DSM 19946, JCM 14934, KCTC 5627, Rhodoplanes piscinae Chakravarthy et al. 2012, Rhodoplanes piscinae, Rhodoplanes sp. JA333, strain JA266	GO:cytoplasm GO:excinuclease repair complex GO:excinuclease ABC activity GO:nucleotide-excision repair GO:SOS response
Halo_Nar1-Halo_Nar1_09490_UvrABC_system_protein_C.pdb	AF-A0A7W1IRP5-F1-model_v4	0.25	501	320	0	10	510	12	438	5.523e-28	1299	A0A7W1IRP5		GO:0009381	2026780	Planctomycetaeota bacterium, Planctomycetes bacterium, Planctomycetota bacterium	GO:excinuclease ABC activity
Halo_Nar1-Halo_Nar1_09490_UvrABC_system_protein_C.pdb	AF-A0A2J6JCI2-F1-model_v4	0.27	503	335	0	105	564	1	503	6.854e-28	1295	A0A2J6JCI2		GO:0009380; GO:0009381; GO:0006289; GO:0009432	892	Desulfuromonas sp.	GO:excinuclease repair complex GO:excinuclease ABC activity GO:nucleotide-excision repair GO:SOS response
Halo_Nar1-Halo_Nar1_09490_UvrABC_system_protein_C.pdb	AF-A0A1F5KTS3-F1-model_v4	0.25	500	305	0	11	510	9	416	7.234e-28	1294	A0A1F5KTS3		GO:0009381	1797785	Candidatus Daviesbacteria bacterium RIFCSPLOWO2_01_FULL_39_12	GO:excinuclease ABC activity
Halo_Nar1-Halo_Nar1_09490_UvrABC_system_protein_C.pdb	AF-A0A7X9HUS8-F1-model_v4	0.31	437	277	0	1	403	1	437	8.506e-28	1291	A0A7X9HUS8	WP_054571540.1	GO:0005737; GO:0009380; GO:0009381; GO:0006289	1898204	Clostridiaceae bacterium	GO:cytoplasm GO:excinuclease repair complex GO:excinuclease ABC activity GO:nucleotide-excision repair
Halo_Nar1-Halo_Nar1_09490_UvrABC_system_protein_C.pdb	AF-A0A1G1Z927-F1-model_v4	0.272	501	280	0	8	508	3	388	1e-27	1288	A0A1G1Z927		GO:0009381	1797693	Candidatus Colwellbacteria bacterium RIFCSPLOWO2_12_FULL_43_11	GO:excinuclease ABC activity
Halo_Nar1-Halo_Nar1_09490_UvrABC_system_protein_C.pdb	AF-A0A0G0B5K9-F1-model_v4	0.255	507	308	0	1	507	1	414	1.055e-27	1287	A0A0G0B5K9		GO:0009381	1618715	Candidatus Moranbacteria bacterium GW2011_GWF1_34_10, Parcubacteria (Moranbacteria) bacterium GW2011_GWF1_34_10	GO:excinuclease ABC activity
Halo_Nar1-Halo_Nar1_09490_UvrABC_system_protein_C.pdb	AF-A0A1G1VCD2-F1-model_v4	0.25	508	323	0	1	508	1	431	1.382e-27	1282	A0A1G1VCD2		GO:0009381	1797519	Candidatus Blackburnbacteria bacterium RIFCSPLOWO2_01_FULL_40_20	GO:excinuclease ABC activity
Halo_Nar1-Halo_Nar1_09490_UvrABC_system_protein_C.pdb	AF-A0A358M7Z2-F1-model_v4	0.294	435	283	0	2	403	5	439	1.459e-27	1281	A0A358M7Z2		GO:0005737; GO:0009380; GO:0009381; GO:0006289	1898207	Clostridiales bacterium	GO:cytoplasm GO:excinuclease repair complex GO:excinuclease ABC activity GO:nucleotide-excision repair
Halo_Nar1-Halo_Nar1_09490_UvrABC_system_protein_C.pdb	AF-A0A519PIE2-F1-model_v4	0.251	473	320	0	81	508	2	474	1.625e-27	1279	A0A519PIE2		GO:0009380; GO:0009381; GO:0006289; GO:0009432	1871086	Brevundimonas sp.	GO:excinuclease repair complex GO:excinuclease ABC activity GO:nucleotide-excision repair GO:SOS response
Halo_Nar1-Halo_Nar1_09490_UvrABC_system_protein_C.pdb	AF-A0A7V4X8Z7-F1-model_v4	0.255	504	289	0	5	508	2	390	1.716e-27	1278	A0A7V4X8Z7		GO:0009381	2053521	Berkelbacteria bacterium, Candidatus Berkelbacteria bacterium	GO:excinuclease ABC activity
Halo_Nar1-Halo_Nar1_09490_UvrABC_system_protein_C.pdb	AF-A0A535XTE2-F1-model_v4	0.277	460	306	0	6	429	8	467	1.811e-27	1277	A0A535XTE2		GO:0005737; GO:0009380; GO:0009381; GO:0006289	2026724	Chloroflexota bacterium	GO:cytoplasm GO:excinuclease repair complex GO:excinuclease ABC activity GO:nucleotide-excision repair
Halo_Nar1-Halo_Nar1_09490_UvrABC_system_protein_C.pdb	AF-A0A848YP80-F1-model_v4	0.281	445	299	0	2	418	37	481	2.017e-27	1275	A0A848YP80		GO:0005737; GO:0009380; GO:0009381; GO:0006289; GO:0009432	1872480	Altererythrobacter sp.	GO:cytoplasm GO:excinuclease repair complex GO:excinuclease ABC activity GO:nucleotide-excision repair GO:SOS response
Halo_Nar1-Halo_Nar1_09490_UvrABC_system_protein_C.pdb	AF-A0A2G6HNJ0-F1-model_v4	0.261	492	338	0	106	563	6	497	2.017e-27	1275	A0A2G6HNJ0		GO:0009380; GO:0016020; GO:0009381; GO:0006289	1978231	Acidobacteriota bacterium	GO:excinuclease repair complex GO:membrane GO:excinuclease ABC activity GO:nucleotide-excision repair
Halo_Nar1-Halo_Nar1_09490_UvrABC_system_protein_C.pdb	AF-A0A7C7AH04-F1-model_v4	0.26	440	321	0	1	435	1	440	2.372e-27	1272	A0A7C7AH04		GO:0005737; GO:0009380; GO:0009381; GO:0006289	33015	Acholeplasma sp., Sapromyces sp.	GO:cytoplasm GO:excinuclease repair complex GO:excinuclease ABC activity GO:nucleotide-excision repair
Halo_Nar1-Halo_Nar1_09490_UvrABC_system_protein_C.pdb	AF-A0A2R6AG37-F1-model_v4	0.299	427	290	0	8	421	4	430	2.503e-27	1271	A0A2R6AG37		GO:0005737; GO:0009380; GO:0009381; GO:0006289	1978156	Candidatus Marsarchaeota G1 archaeon BE_D	GO:cytoplasm GO:excinuclease repair complex GO:excinuclease ABC activity GO:nucleotide-excision repair
Halo_Nar1-Halo_Nar1_09490_UvrABC_system_protein_C.pdb	AF-A0A382HAL3-F1-model_v4	0.289	436	287	0	1	405	1	436	2.642e-27	1270	A0A382HAL3		GO:0005737; GO:0009380; GO:0009381; GO:0006289	408172	marine metagenome, ocean metagenome	GO:cytoplasm GO:excinuclease repair complex GO:excinuclease ABC activity GO:nucleotide-excision repair
Halo_Nar1-Halo_Nar1_09490_UvrABC_system_protein_C.pdb	AF-A0A259CY82-F1-model_v4	0.263	467	293	0	1	399	1	467	2.642e-27	1270	A0A259CY82		GO:0005737; GO:0009380; GO:0009381; GO:0006289; GO:0009432	1970423	Polynucleobacter sp. 24-46-87	GO:cytoplasm GO:excinuclease repair complex GO:excinuclease ABC activity GO:nucleotide-excision repair GO:SOS response
Halo_Nar1-Halo_Nar1_09490_UvrABC_system_protein_C.pdb	AF-A0A656KEJ8-F1-model_v4	0.231	497	358	0	98	563	2	498	2.788e-27	1269	A0A656KEJ8		GO:0009380; GO:0009381; GO:0006289	1112230	Chlamydia psittaci 84-8471/1	GO:excinuclease repair complex GO:excinuclease ABC activity GO:nucleotide-excision repair
Halo_Nar1-Halo_Nar1_09490_UvrABC_system_protein_C.pdb	AF-A0A3D4GH05-F1-model_v4	0.254	506	321	0	3	508	5	435	3.106e-27	1267	A0A3D4GH05		GO:0009381	2053589	Candidatus Pacebacteria bacterium, Candidatus Paceibacteria bacterium	GO:excinuclease ABC activity
Halo_Nar1-Halo_Nar1_09490_UvrABC_system_protein_C.pdb	AF-A0A1F5KD40-F1-model_v4	0.226	495	341	0	10	504	8	449	3.106e-27	1267	A0A1F5KD40		GO:0009381	1797777	Candidatus Daviesbacteria bacterium RIFCSPHIGHO2_12_FULL_37_11	GO:excinuclease ABC activity
Halo_Nar1-Halo_Nar1_09490_UvrABC_system_protein_C.pdb	AF-A0A1F7GG38-F1-model_v4	0.233	501	324	0	8	508	5	428	3.278e-27	1266	A0A1F7GG38		GO:0009381	1802032	Candidatus Roizmanbacteria bacterium RIFCSPHIGHO2_01_FULL_39_24	GO:excinuclease ABC activity
Halo_Nar1-Halo_Nar1_09490_UvrABC_system_protein_C.pdb	AF-A0A1F5CCF9-F1-model_v4	0.236	499	338	0	10	508	15	457	3.278e-27	1266	A0A1F5CCF9		GO:0009381	1797306	Candidatus Azambacteria bacterium RIFCSPLOWO2_02_FULL_44_14	GO:excinuclease ABC activity
Halo_Nar1-Halo_Nar1_09490_UvrABC_system_protein_C.pdb	AF-A0A7X3RA12-F1-model_v4	0.29	454	296	0	1	418	3	456	3.652e-27	1264	A0A7X3RA12		GO:0005737; GO:0009380; GO:0009381; GO:0006289	2026742	Gemmatimonadota bacterium	GO:cytoplasm GO:excinuclease repair complex GO:excinuclease ABC activity GO:nucleotide-excision repair
Halo_Nar1-Halo_Nar1_09490_UvrABC_system_protein_C.pdb	AF-A0A7C7GNJ1-F1-model_v4	0.25	444	310	0	1	414	7	450	5.329e-27	1257	A0A7C7GNJ1		GO:0005737; GO:0009380; GO:0009381; GO:0006289	2021391	Flavobacteriales bacterium	GO:cytoplasm GO:excinuclease repair complex GO:excinuclease ABC activity GO:nucleotide-excision repair
Halo_Nar1-Halo_Nar1_09490_UvrABC_system_protein_C.pdb	AF-A0A1F6A0Z3-F1-model_v4	0.236	508	326	0	1	508	3	430	5.936e-27	1255	A0A1F6A0Z3		GO:0009381	1798383	Candidatus Gottesmanbacteria bacterium RIFCSPHIGHO2_02_FULL_39_14	GO:excinuclease ABC activity
Halo_Nar1-Halo_Nar1_09490_UvrABC_system_protein_C.pdb	AF-A0A1J4RSM1-F1-model_v4	0.245	495	288	0	14	508	7	388	6.265e-27	1254	A0A1J4RSM1		GO:0009381	1805034	Candidatus Beckwithbacteria bacterium CG1_02_47_37	GO:excinuclease ABC activity
Halo_Nar1-Halo_Nar1_09490_UvrABC_system_protein_C.pdb	AF-A0A3C1B6U9-F1-model_v4	0.272	480	319	0	124	562	11	490	6.265e-27	1254	A0A3C1B6U9		GO:0009380; GO:0003677; GO:0009381; GO:0006289; GO:0009432	1904441	Paracoccaceae bacterium, Rhodobacteraceae bacterium	GO:excinuclease repair complex GO:DNA binding GO:excinuclease ABC activity GO:nucleotide-excision repair GO:SOS response
Halo_Nar1-Halo_Nar1_09490_UvrABC_system_protein_C.pdb	AF-A0A1G2G479-F1-model_v4	0.247	508	311	0	1	508	1	414	6.613e-27	1253	A0A1G2G479		GO:0009381	1802117	Candidatus Ryanbacteria bacterium RIFCSPHIGHO2_02_FULL_45_13b	GO:excinuclease ABC activity
Halo_Nar1-Halo_Nar1_09490_UvrABC_system_protein_C.pdb	AF-A0A5C7WNH7-F1-model_v4	0.272	424	289	0	6	403	8	431	6.613e-27	1253	A0A5C7WNH7		GO:0005737; GO:0009380; GO:0009381; GO:0006289; GO:0009432	42353	Nitrosomonas sp.	GO:cytoplasm GO:excinuclease repair complex GO:excinuclease ABC activity GO:nucleotide-excision repair GO:SOS response
Halo_Nar1-Halo_Nar1_09490_UvrABC_system_protein_C.pdb	AF-A0A0G0LS53-F1-model_v4	0.241	502	318	0	7	508	4	423	7.775e-27	1250	A0A0G0LS53		GO:0009381	1618453	Candidatus Levybacteria bacterium GW2011_GWA1_39_11	GO:excinuclease ABC activity
Halo_Nar1-Halo_Nar1_09490_UvrABC_system_protein_C.pdb	AF-A0A350UN15-F1-model_v4	0.278	431	290	0	5	406	2	432	7.775e-27	1250	A0A350UN15		GO:0005737; GO:0009380; GO:0009381; GO:0006289	2026791	Bryobacterales bacterium, Solibacterales bacterium	GO:cytoplasm GO:excinuclease repair complex GO:excinuclease ABC activity GO:nucleotide-excision repair
Halo_Nar1-Halo_Nar1_09490_UvrABC_system_protein_C.pdb	AF-A0A1G1RQB8-F1-model_v4	0.259	430	296	0	86	486	2	431	8.206e-27	1249	A0A1G1RQB8		GO:0009380; GO:0009381; GO:0006289	1801893	Paenibacillus sp. RIFOXYA1_FULL_44_5	GO:excinuclease repair complex GO:excinuclease ABC activity GO:nucleotide-excision repair
Halo_Nar1-Halo_Nar1_09490_UvrABC_system_protein_C.pdb	AF-A0A2W4URN2-F1-model_v4	0.262	467	317	0	2	431	47	513	9.141e-27	1247	A0A2W4URN2		GO:0005737; GO:0009380; GO:0009381; GO:0006289; GO:0009432	1909294	Hyphomicrobiales bacterium, Rhizobiales bacterium	GO:cytoplasm GO:excinuclease repair complex GO:excinuclease ABC activity GO:nucleotide-excision repair GO:SOS response
Halo_Nar1-Halo_Nar1_09490_UvrABC_system_protein_C.pdb	AF-A0A7C3WCC4-F1-model_v4	0.265	503	282	0	6	508	4	388	1.264e-26	1241	A0A7C3WCC4	WP_050684030.1	GO:0009381	1869227	Bacteria bacterium, Bacterial sp., Bacteria sp., bacterium, Bacterium sp., unclassified bacterium, unidentified bacteria, unidentified bacterium, unidentified eubacterium, unknown bacteria, Unknown eubacteria, Unknown eubacterium	GO:excinuclease ABC activity
Halo_Nar1-Halo_Nar1_09490_UvrABC_system_protein_C.pdb	AF-A0A258HRE3-F1-model_v4	0.217	636	389	0	65	562	13	648	1.264e-26	1241	A0A258HRE3		GO:0003677; GO:0009381; GO:0006281; GO:0009432	1970505	Comamonadaceae bacterium 32-67-11	GO:DNA binding GO:excinuclease ABC activity GO:DNA repair GO:SOS response
Halo_Nar1-Halo_Nar1_09490_UvrABC_system_protein_C.pdb	AF-A0A849PI87-F1-model_v4	0.272	410	293	0	106	508	1	410	1.408e-26	1239	A0A849PI87		GO:0009380; GO:0009381; GO:0006289	2250255	Methanosarcinales archaeon	GO:excinuclease repair complex GO:excinuclease ABC activity GO:nucleotide-excision repair
Halo_Nar1-Halo_Nar1_09490_UvrABC_system_protein_C.pdb	AF-A0A0F3NA09-F1-model_v4	0.258	465	330	0	21	466	1	465	1.408e-26	1239	A0A0F3NA09		GO:0005737; GO:0009380; GO:0009381; GO:0006289; GO:0009432	1359152	Anaplasma phagocytophilum str. ApMUC09	GO:cytoplasm GO:excinuclease repair complex GO:excinuclease ABC activity GO:nucleotide-excision repair GO:SOS response
Halo_Nar1-Halo_Nar1_09490_UvrABC_system_protein_C.pdb	AF-A0A3C1HPR7-F1-model_v4	0.285	477	313	0	126	564	1	477	1.568e-26	1237	A0A3C1HPR7		GO:0009380; GO:0003677; GO:0009381; GO:0006289; GO:0009432	1872427	Alcanivorax sp.	GO:excinuclease repair complex GO:DNA binding GO:excinuclease ABC activity GO:nucleotide-excision repair GO:SOS response
Halo_Nar1-Halo_Nar1_09490_UvrABC_system_protein_C.pdb	AF-A0A0N8WAX6-F1-model_v4	0.301	384	264	0	10	387	4	387	1.844e-26	1234	A0A0N8WAX6		GO:0005737; GO:0009380; GO:0009381; GO:0006289	1735328	Methanosaeta sp. SDB	GO:cytoplasm GO:excinuclease repair complex GO:excinuclease ABC activity GO:nucleotide-excision repair
Halo_Nar1-Halo_Nar1_09490_UvrABC_system_protein_C.pdb	AF-A0A7V9BKS2-F1-model_v4	0.27	444	296	0	1	406	1	444	2.054e-26	1232	A0A7V9BKS2		GO:0005737; GO:0009380; GO:0009381; GO:0006289	1978231	Acidobacteriota bacterium	GO:cytoplasm GO:excinuclease repair complex GO:excinuclease ABC activity GO:nucleotide-excision repair
Halo_Nar1-Halo_Nar1_09490_UvrABC_system_protein_C.pdb	AF-A0A7C5G110-F1-model_v4	0.245	508	327	0	1	508	6	439	2.168e-26	1231	A0A7C5G110		GO:0009381	2762014	Candidatus Parcubacteria bacterium, Parcubacteria bacterium	GO:excinuclease ABC activity
Halo_Nar1-Halo_Nar1_09490_UvrABC_system_protein_C.pdb	AF-A0A532DHW8-F1-model_v4	0.309	418	270	0	1	392	32	449	2.288e-26	1230	A0A532DHW8		GO:0005737; GO:0009380; GO:0009381; GO:0006289; GO:0009432	1871066	Mesorhizobium sp.	GO:cytoplasm GO:excinuclease repair complex GO:excinuclease ABC activity GO:nucleotide-excision repair GO:SOS response
Halo_Nar1-Halo_Nar1_09490_UvrABC_system_protein_C.pdb	AF-A0A2H0B6C8-F1-model_v4	0.223	508	329	0	1	508	1	424	2.415e-26	1229	A0A2H0B6C8		GO:0009381	1974497	Candidatus Beckwithbacteria bacterium CG23_combo_of_CG06-09_8_20_14_all_34_8	GO:excinuclease ABC activity
Halo_Nar1-Halo_Nar1_09490_UvrABC_system_protein_C.pdb	AF-A0A831YCV7-F1-model_v4	0.28	443	315	0	124	562	15	457	2.415e-26	1229	A0A831YCV7		GO:0009380; GO:0009381; GO:0006289	309806	DSM 15241, OCM 825, strain Az-Fu1, Sulfurihydrogenibium azorense Aguiar et al. 2004 emend. Nakagawa et al. 2005, Sulfurihydrogenibium azorense	GO:excinuclease repair complex GO:excinuclease ABC activity GO:nucleotide-excision repair
Halo_Nar1-Halo_Nar1_09490_UvrABC_system_protein_C.pdb	AF-A0A4R0ERT7-F1-model_v4	0.262	427	296	0	2	403	5	431	2.69e-26	1227	A0A4R0ERT7		GO:0005737; GO:0009380; GO:0009381; GO:0006289; GO:0009432	2529840	Acinetobacter sp. ANC 4216	GO:cytoplasm GO:excinuclease repair complex GO:excinuclease ABC activity GO:nucleotide-excision repair GO:SOS response
Halo_Nar1-Halo_Nar1_09490_UvrABC_system_protein_C.pdb	AF-A0A1G2R059-F1-model_v4	0.239	503	339	0	8	510	111	557	2.997e-26	1225	A0A1G2R059		GO:0016020; GO:0009381	1802448	Candidatus Wildermuthbacteria bacterium RIFCSPHIGHO2_01_FULL_49_22b	GO:membrane GO:excinuclease ABC activity
Halo_Nar1-Halo_Nar1_09490_UvrABC_system_protein_C.pdb	AF-A0A2M6XU84-F1-model_v4	0.23	501	378	0	8	508	10	501	3.338e-26	1223	A0A2M6XU84		GO:0009381	2014273	bacterium (Candidatus Gribaldobacteria) CG08_land_8_20_14_0_20_39_15	GO:excinuclease ABC activity
Halo_Nar1-Halo_Nar1_09490_UvrABC_system_protein_C.pdb	AF-A0A6A9SJ25-F1-model_v4	0.392	354	196	0	1	324	1	354	3.719e-26	1221	A0A6A9SJ25			2668074	Halobacterium sp. CBA1126
Halo_Nar1-Halo_Nar1_09490_UvrABC_system_protein_C.pdb	AF-A0A7J4CV33-F1-model_v4	0.268	424	308	0	12	435	9	430	4.615e-26	1217	A0A7J4CV33		GO:0005737; GO:0009380; GO:0009381; GO:0006289	2163009	Candidatus Poseidoniales archaeon, Marine Group II euryarchaeote	GO:cytoplasm GO:excinuclease repair complex GO:excinuclease ABC activity GO:nucleotide-excision repair
Halo_Nar1-Halo_Nar1_09490_UvrABC_system_protein_C.pdb	AF-A0A837IKH2-F1-model_v4	0.224	498	327	0	10	507	11	432	6.044e-26	1212	A0A837IKH2		GO:0009381	1619027	Candidatus Yanofskybacteria bacterium GW2011_GWC1_48_11, Parcubacteria (Yanofskybacteria) bacterium GW2011_GWC1_48_11	GO:excinuclease ABC activity
Halo_Nar1-Halo_Nar1_09490_UvrABC_system_protein_C.pdb	AF-A0A1G2PJM0-F1-model_v4	0.233	498	332	0	10	507	5	438	6.379e-26	1211	A0A1G2PJM0		GO:0009381	1802362	Candidatus Terrybacteria bacterium RIFCSPHIGHO2_01_FULL_48_17	GO:excinuclease ABC activity
Halo_Nar1-Halo_Nar1_09490_UvrABC_system_protein_C.pdb	AF-A0A1G2KW88-F1-model_v4	0.222	495	335	0	13	507	7	437	6.379e-26	1211	A0A1G2KW88		GO:0009381	1802273	Candidatus Sungbacteria bacterium RIFCSPHIGHO2_02_FULL_51_29	GO:excinuclease ABC activity
Halo_Nar1-Halo_Nar1_09490_UvrABC_system_protein_C.pdb	AF-A0A160V4J1-F1-model_v4	0.257	477	325	0	2	440	68	544	6.379e-26	1211	A0A160V4J1		GO:0005737; GO:0009380; GO:0009381; GO:0006289; GO:0009432	1839752	Bradyrhizobium sp. G22	GO:cytoplasm GO:excinuclease repair complex GO:excinuclease ABC activity GO:nucleotide-excision repair GO:SOS response
Halo_Nar1-Halo_Nar1_09490_UvrABC_system_protein_C.pdb	AF-A0A1G2LTL2-F1-model_v4	0.243	497	325	0	12	508	7	436	1.037e-25	1202	A0A1G2LTL2	WP_073187663.1	GO:0009381	1802295	Candidatus Tagabacteria bacterium RIFCSPLOWO2_01_FULL_39_11	GO:excinuclease ABC activity
Halo_Nar1-Halo_Nar1_09490_UvrABC_system_protein_C.pdb	AF-A0A3S0BDE4-F1-model_v4	0.245	508	316	0	1	508	1	420	1.219e-25	1199	A0A3S0BDE4		GO:0009381	2030827	candidate division TM6 bacterium, Candidatus Dependentiae bacterium	GO:excinuclease ABC activity
Halo_Nar1-Halo_Nar1_09490_UvrABC_system_protein_C.pdb	AF-A0A3M1KRV7-F1-model_v4	0.299	412	270	0	2	387	10	421	1.219e-25	1199	A0A3M1KRV7		GO:0005737; GO:0009380; GO:0009381; GO:0006289; GO:0009432	2026735	Deltaproteobacteria bacterium	GO:cytoplasm GO:excinuclease repair complex GO:excinuclease ABC activity GO:nucleotide-excision repair GO:SOS response
Halo_Nar1-Halo_Nar1_09490_UvrABC_system_protein_C.pdb	AF-A0A288GTM4-F1-model_v4	0.215	588	389	0	12	508	5	592	1.358e-25	1197	A0A288GTM4		GO:0009381	1643353	candidate division SR1 bacterium Aalborg_AAW-1	GO:excinuclease ABC activity
Halo_Nar1-Halo_Nar1_09490_UvrABC_system_protein_C.pdb	AF-A0A2H6A8D9-F1-model_v4	0.231	499	321	0	10	508	9	427	1.513e-25	1195	A0A2H6A8D9		GO:0009381	2035429	bacterium HR34	GO:excinuclease ABC activity
Halo_Nar1-Halo_Nar1_09490_UvrABC_system_protein_C.pdb	AF-A0A6B1HX39-F1-model_v4	0.28	428	284	0	4	399	6	433	1.597e-25	1194	A0A6B1HX39		GO:0005737; GO:0009380; GO:0009381; GO:0006289	2026742	Gemmatimonadota bacterium	GO:cytoplasm GO:excinuclease repair complex GO:excinuclease ABC activity GO:nucleotide-excision repair
Halo_Nar1-Halo_Nar1_09490_UvrABC_system_protein_C.pdb	AF-A0A0G0LEB5-F1-model_v4	0.219	505	353	0	4	508	3	455	1.597e-25	1194	A0A0G0LEB5		GO:0009381	1618936	Parcubacteria group bacterium GW2011_GWD1_38_16	GO:excinuclease ABC activity
Halo_Nar1-Halo_Nar1_09490_UvrABC_system_protein_C.pdb	AF-A0A1G2I6S9-F1-model_v4	0.215	503	342	0	8	510	10	446	1.877e-25	1191	A0A1G2I6S9		GO:0009381	1802209	Candidatus Staskawiczbacteria bacterium RIFCSPHIGHO2_12_FULL_38_11	GO:excinuclease ABC activity
Halo_Nar1-Halo_Nar1_09490_UvrABC_system_protein_C.pdb	AF-A0A3D0W4A7-F1-model_v4	0.298	423	272	0	174	562	1	423	2.207e-25	1188	A0A3D0W4A7		GO:0009380; GO:0009381; GO:0006289; GO:0009432	2030816	Methylophilaceae bacterium	GO:excinuclease repair complex GO:excinuclease ABC activity GO:nucleotide-excision repair GO:SOS response
Halo_Nar1-Halo_Nar1_09490_UvrABC_system_protein_C.pdb	AF-A0A1G2HNE4-F1-model_v4	0.227	499	317	0	10	508	12	422	2.459e-25	1186	A0A1G2HNE4		GO:0009381	1802202	Candidatus Staskawiczbacteria bacterium RIFCSPHIGHO2_01_FULL_39_25	GO:excinuclease ABC activity
Halo_Nar1-Halo_Nar1_09490_UvrABC_system_protein_C.pdb	AF-A0A3B8W0M5-F1-model_v4	0.246	424	300	0	3	401	2	425	2.739e-25	1184	A0A3B8W0M5		GO:0005737; GO:0009380; GO:0009381; GO:0006289	2053541	Cytophagales bacterium	GO:cytoplasm GO:excinuclease repair complex GO:excinuclease ABC activity GO:nucleotide-excision repair
Halo_Nar1-Halo_Nar1_09490_UvrABC_system_protein_C.pdb	AF-A0A1G2VRP1-F1-model_v4	0.243	508	304	0	1	508	1	402	3.051e-25	1182	A0A1G2VRP1		GO:0009381	1817746	Parcubacteria group bacterium RIFOXYD2_FULL_52_8	GO:excinuclease ABC activity
Halo_Nar1-Halo_Nar1_09490_UvrABC_system_protein_C.pdb	AF-A0A1F5FFL5-F1-model_v4	0.205	499	322	0	12	510	3	408	4.218e-25	1176	A0A1F5FFL5		GO:0009381	1817728	Candidatus Collierbacteria bacterium RIFOXYB1_FULL_49_13	GO:excinuclease ABC activity
Halo_Nar1-Halo_Nar1_09490_UvrABC_system_protein_C.pdb	AF-A0A2A5X4J1-F1-model_v4	0.246	465	324	0	14	444	10	474	4.452e-25	1175	A0A2A5X4J1		GO:0005737; GO:0009380; GO:0009381; GO:0006289	1986239	Rhodothermaeota bacterium MED-G18	GO:cytoplasm GO:excinuclease repair complex GO:excinuclease ABC activity GO:nucleotide-excision repair
Halo_Nar1-Halo_Nar1_09490_UvrABC_system_protein_C.pdb	AF-A0A554JJB2-F1-model_v4	0.242	497	315	0	11	507	6	421	4.699e-25	1174	A0A554JJB2		GO:0009381	2017191	Parcubacteria group bacterium Gr01-1014_66	GO:excinuclease ABC activity
Halo_Nar1-Halo_Nar1_09490_UvrABC_system_protein_C.pdb	AF-A0A1F7XBL2-F1-model_v4	0.219	506	355	0	3	508	2	457	5.235e-25	1172	A0A1F7XBL2		GO:0009381	1802480	Candidatus Woesebacteria bacterium RBG_16_34_12	GO:excinuclease ABC activity
Halo_Nar1-Halo_Nar1_09490_UvrABC_system_protein_C.pdb	AF-A0A7C2SY25-F1-model_v4	0.226	499	319	0	10	508	6	418	5.831e-25	1170	A0A7C2SY25		GO:0009381	1869227	Bacteria bacterium, Bacterial sp., Bacteria sp., bacterium, Bacterium sp., unclassified bacterium, unidentified bacteria, unidentified bacterium, unidentified eubacterium, unknown bacteria, Unknown eubacteria, Unknown eubacterium	GO:excinuclease ABC activity
Halo_Nar1-Halo_Nar1_09490_UvrABC_system_protein_C.pdb	AF-A0A0G1ZM12-F1-model_v4	0.232	453	281	0	14	466	9	375	6.856e-25	1167	A0A0G1ZM12		GO:0009381	1618885	Parcubacteria group bacterium GW2011_GWB1_52_7	GO:excinuclease ABC activity
Halo_Nar1-Halo_Nar1_09490_UvrABC_system_protein_C.pdb	AF-A0A843IEF9-F1-model_v4	0.289	321	226	0	10	328	6	326	1.626e-24	1151	A0A843IEF9		GO:0009380; GO:0009381; GO:0006289	2682607	Methanocorpusculaceae archaeon	GO:excinuclease repair complex GO:excinuclease ABC activity GO:nucleotide-excision repair
Halo_Nar1-Halo_Nar1_09490_UvrABC_system_protein_C.pdb	AF-A0A2G6G935-F1-model_v4	0.226	502	307	0	7	508	4	400	1.626e-24	1151	A0A2G6G935		GO:0009381	2026716	Candidatus Campbellbacteria bacterium	GO:excinuclease ABC activity
Halo_Nar1-Halo_Nar1_09490_UvrABC_system_protein_C.pdb	AF-A0A0F9S0N1-F1-model_v4	0.292	356	239	0	2	340	5	360	1.811e-24	1149	A0A0F9S0N1		GO:0005737; GO:0009380; GO:0009381; GO:0006289	412755	marine sediment metagenome	GO:cytoplasm GO:excinuclease repair complex GO:excinuclease ABC activity GO:nucleotide-excision repair
Halo_Nar1-Halo_Nar1_09490_UvrABC_system_protein_C.pdb	AF-A0A6M1ZK57-F1-model_v4	0.225	498	358	0	98	560	2	499	1.912e-24	1148	A0A6M1ZK57		GO:0009380; GO:0009381; GO:0006289	2705072	Candidatus Anoxychlamydiales bacterium	GO:excinuclease repair complex GO:excinuclease ABC activity GO:nucleotide-excision repair
Halo_Nar1-Halo_Nar1_09490_UvrABC_system_protein_C.pdb	AF-A0A1V5UXU9-F1-model_v4	0.247	496	303	0	13	508	1	404	2.372e-24	1144	A0A1V5UXU9		GO:0009381	1852934	Microgenomates group bacterium ADurb.Bin238	GO:excinuclease ABC activity
Halo_Nar1-Halo_Nar1_09490_UvrABC_system_protein_C.pdb	AF-A0A388TCZ1-F1-model_v4	0.273	359	257	0	2	360	3	356	4.07e-24	1134	A0A388TCZ1		GO:0009380; GO:0009381; GO:0006289	2218524	Candidatus Margulisbacteria bacterium NkOx7-01, Candidatus Termititenax aidoneus, Candidatus Termititenax aidoneus Utami et al. 2019, Termititenax aidoneus	GO:excinuclease repair complex GO:excinuclease ABC activity GO:nucleotide-excision repair
Halo_Nar1-Halo_Nar1_09490_UvrABC_system_protein_C.pdb	AF-A0A1F7ACP3-F1-model_v4	0.261	425	279	0	6	383	7	431	4.07e-24	1134	A0A1F7ACP3	WP_009481319.1	GO:0005737; GO:0009380; GO:0009381; GO:0006289	1801899	Candidatus Peregrinibacteria bacterium RIFCSPLOWO2_02_FULL_39_10	GO:cytoplasm GO:excinuclease repair complex GO:excinuclease ABC activity GO:nucleotide-excision repair
Halo_Nar1-Halo_Nar1_09490_UvrABC_system_protein_C.pdb	AF-A0A554I949-F1-model_v4	0.297	339	235	0	10	344	6	344	7.777e-24	1122	A0A554I949		GO:0005737; GO:0009380; GO:0009381; GO:0006289	2017207	Parcubacteria group bacterium LiPW_72	GO:cytoplasm GO:excinuclease repair complex GO:excinuclease ABC activity GO:nucleotide-excision repair
Halo_Nar1-Halo_Nar1_09490_UvrABC_system_protein_C.pdb	AF-A0A3N5RTQ9-F1-model_v4	0.294	359	239	0	4	343	6	364	9.651e-24	1118	A0A3N5RTQ9		GO:0005737; GO:0009380; GO:0009381; GO:0006289	2026724	Chloroflexota bacterium	GO:cytoplasm GO:excinuclease repair complex GO:excinuclease ABC activity GO:nucleotide-excision repair
Halo_Nar1-Halo_Nar1_09490_UvrABC_system_protein_C.pdb	AF-A0A2J0MYX9-F1-model_v4	0.217	501	355	0	8	508	9	463	1.075e-23	1116	A0A2J0MYX9		GO:0009381	2014318	Parcubacteria group bacterium CG_4_9_14_0_2_um_filter_35_11	GO:excinuclease ABC activity
Halo_Nar1-Halo_Nar1_09490_UvrABC_system_protein_C.pdb	AF-A0A2H0UN93-F1-model_v4	0.222	505	363	0	2	506	111	578	1.844e-23	1106	A0A2H0UN93		GO:0009381	1974586	Candidatus Harrisonbacteria bacterium CG10_big_fil_rev_8_21_14_0_10_45_28	GO:excinuclease ABC activity
Halo_Nar1-Halo_Nar1_09490_UvrABC_system_protein_C.pdb	AF-A0A1F7YJD2-F1-model_v4	0.236	499	322	0	10	508	14	436	2.054e-23	1104	A0A1F7YJD2	WP_056666712.1	GO:0009381	1802499	Candidatus Woesebacteria bacterium RIFCSPHIGHO2_01_FULL_40_22	GO:excinuclease ABC activity
Halo_Nar1-Halo_Nar1_09490_UvrABC_system_protein_C.pdb	AF-A0A7X6Y900-F1-model_v4	0.286	360	244	0	1	343	3	362	2.289e-23	1102	A0A7X6Y900		GO:0005737; GO:0009380; GO:0009381; GO:0006289	2044939	Clostridia bacterium	GO:cytoplasm GO:excinuclease repair complex GO:excinuclease ABC activity GO:nucleotide-excision repair
Halo_Nar1-Halo_Nar1_09490_UvrABC_system_protein_C.pdb	AF-A0A2R6LWQ5-F1-model_v4	0.387	338	178	0	1	292	1	338	2.55e-23	1100	A0A2R6LWQ5			1919201	Halobacteriales archaeon SW_6_65_15
Halo_Nar1-Halo_Nar1_09490_UvrABC_system_protein_C.pdb	AF-A0A3E0QJZ1-F1-model_v4	0.284	357	244	0	2	343	7	363	2.998e-23	1097	A0A3E0QJZ1		GO:0005737; GO:0009380; GO:0009381; GO:0006289; GO:0009432	1977087	Proteobacteria bacterium, Pseudomonadota bacterium	GO:cytoplasm GO:excinuclease repair complex GO:excinuclease ABC activity GO:nucleotide-excision repair GO:SOS response
Halo_Nar1-Halo_Nar1_09490_UvrABC_system_protein_C.pdb	AF-A0A7V8X562-F1-model_v4	0.282	411	271	0	10	387	12	422	3.164e-23	1096	A0A7V8X562		GO:0005737; GO:0009380; GO:0009381; GO:0006289	2448782	Chloroflexia bacterium	GO:cytoplasm GO:excinuclease repair complex GO:excinuclease ABC activity GO:nucleotide-excision repair
Halo_Nar1-Halo_Nar1_09490_UvrABC_system_protein_C.pdb	AF-A0A1G1FPJ6-F1-model_v4	0.28	380	256	0	7	363	2	381	3.72e-23	1093	A0A1G1FPJ6		GO:0005737; GO:0009380; GO:0009381; GO:0006289	1801694	Nitrospirae bacterium GWC2_42_7	GO:cytoplasm GO:excinuclease repair complex GO:excinuclease ABC activity GO:nucleotide-excision repair
Halo_Nar1-Halo_Nar1_09490_UvrABC_system_protein_C.pdb	AF-A0A3B9LBE3-F1-model_v4	0.292	378	252	0	93	449	5	382	4.144e-23	1091	A0A3B9LBE3		GO:0009380; GO:0009381; GO:0006289; GO:0009432	2030816	Methylophilaceae bacterium	GO:excinuclease repair complex GO:excinuclease ABC activity GO:nucleotide-excision repair GO:SOS response
Halo_Nar1-Halo_Nar1_09490_UvrABC_system_protein_C.pdb	AF-A0A842UPQ7-F1-model_v4	0.295	380	253	0	1	360	1	380	4.144e-23	1091	A0A842UPQ7		GO:0005737; GO:0009380; GO:0009381; GO:0006289	2250256	Candidatus Altiarchaeales archaeon	GO:cytoplasm GO:excinuclease repair complex GO:excinuclease ABC activity GO:nucleotide-excision repair
Halo_Nar1-Halo_Nar1_09490_UvrABC_system_protein_C.pdb	AF-V2HBA1-F1-model_v4	0.253	392	251	0	8	344	66	457	4.616e-23	1089	V2HBA1		GO:0005737; GO:0009380; GO:0009381; GO:0006289; GO:0009432	1217418	Cupriavidus sp. HPC(L)	GO:cytoplasm GO:excinuclease repair complex GO:excinuclease ABC activity GO:nucleotide-excision repair GO:SOS response
Halo_Nar1-Halo_Nar1_09490_UvrABC_system_protein_C.pdb	AF-A0A2M7CI55-F1-model_v4	0.221	508	351	0	1	508	1	452	7.109e-23	1081	A0A2M7CI55		GO:0009381	1974509	Candidatus Berkelbacteria bacterium CG03_land_8_20_14_0_80_40_36	GO:excinuclease ABC activity
Halo_Nar1-Halo_Nar1_09490_UvrABC_system_protein_C.pdb	AF-A0A3C0M6P2-F1-model_v4	0.284	356	241	0	7	343	7	362	8.358e-23	1078	A0A3C0M6P2	WP_006547269.1	GO:0005737; GO:0009380; GO:0009381; GO:0006289; GO:0009432	1872427	Alcanivorax sp.	GO:cytoplasm GO:excinuclease repair complex GO:excinuclease ABC activity GO:nucleotide-excision repair GO:SOS response
Halo_Nar1-Halo_Nar1_09490_UvrABC_system_protein_C.pdb	AF-A0A7C2C6S6-F1-model_v4	0.231	435	307	0	4	403	28	462	1.037e-22	1074	A0A7C2C6S6		GO:0005737; GO:0009380; GO:0009381; GO:0006289	2026734	Dehalococcoidetes bacterium, Dehalococcoidia bacterium	GO:cytoplasm GO:excinuclease repair complex GO:excinuclease ABC activity GO:nucleotide-excision repair
Halo_Nar1-Halo_Nar1_09490_UvrABC_system_protein_C.pdb	AF-A0A7C4YRH5-F1-model_v4	0.259	420	301	0	42	448	2	421	1.095e-22	1073	A0A7C4YRH5		GO:0005737; GO:0009380; GO:0009381; GO:0006289; GO:0009432	2026735	Deltaproteobacteria bacterium	GO:cytoplasm GO:excinuclease repair complex GO:excinuclease ABC activity GO:nucleotide-excision repair GO:SOS response
Halo_Nar1-Halo_Nar1_09490_UvrABC_system_protein_C.pdb	AF-A0A2H6A9W4-F1-model_v4	0.217	499	323	0	10	508	6	418	1.155e-22	1072	A0A2H6A9W4		GO:0009381	2035430	bacterium HR35	GO:excinuclease ABC activity
Halo_Nar1-Halo_Nar1_09490_UvrABC_system_protein_C.pdb	AF-A0A358IDJ9-F1-model_v4	0.291	362	240	0	7	345	5	366	1.219e-22	1071	A0A358IDJ9		GO:0005737; GO:0009380; GO:0009381; GO:0006289	2026742	Gemmatimonadota bacterium	GO:cytoplasm GO:excinuclease repair complex GO:excinuclease ABC activity GO:nucleotide-excision repair
Halo_Nar1-Halo_Nar1_09490_UvrABC_system_protein_C.pdb	AF-A0A7X8ML94-F1-model_v4	0.28	358	247	0	1	344	1	358	1.358e-22	1069	A0A7X8ML94	WP_002522438.1	GO:0005737; GO:0009380; GO:0009381; GO:0006289	2093811	Syntrophomonadaceae bacterium	GO:cytoplasm GO:excinuclease repair complex GO:excinuclease ABC activity GO:nucleotide-excision repair
Halo_Nar1-Halo_Nar1_09490_UvrABC_system_protein_C.pdb	AF-A0A3M1N6K8-F1-model_v4	0.251	416	288	0	7	391	4	419	1.597e-22	1066	A0A3M1N6K8		GO:0005737; GO:0009380; GO:0009381; GO:0006289	1898104	Bacteroidetes bacterium, Bacteroidota bacterium	GO:cytoplasm GO:excinuclease repair complex GO:excinuclease ABC activity GO:nucleotide-excision repair
Halo_Nar1-Halo_Nar1_09490_UvrABC_system_protein_C.pdb	AF-A0A1J5H2Z6-F1-model_v4	0.245	501	315	0	10	510	40	457	1.686e-22	1065	A0A1J5H2Z6		GO:0009381	1805318	Parcubacteria group bacterium CG2_30_44_18	GO:excinuclease ABC activity
Halo_Nar1-Halo_Nar1_09490_UvrABC_system_protein_C.pdb	AF-A0A348WJC1-F1-model_v4	0.298	356	239	0	3	343	11	366	2.092e-22	1061	A0A348WJC1		GO:0005737; GO:0009380; GO:0009381; GO:0006289; GO:0009432	314263	ATCC BAA-591, culture-collection:ATCC:BAA:591, DSM 15170, Roseovarius nubinhibens Gonzalez et al. 2003, Roseovarius nubinhibens, strain ISM	GO:cytoplasm GO:excinuclease repair complex GO:excinuclease ABC activity GO:nucleotide-excision repair GO:SOS response
Halo_Nar1-Halo_Nar1_09490_UvrABC_system_protein_C.pdb	AF-A0A0F3QI11-F1-model_v4	0.264	351	249	0	1	339	1	351	2.33e-22	1059	A0A0F3QI11	WP_012152082.1	GO:0005737; GO:0009380; GO:0009381; GO:0006289; GO:0009432	1359194	Rickettsia bellii str. RML Mogi	GO:cytoplasm GO:excinuclease repair complex GO:excinuclease ABC activity GO:nucleotide-excision repair GO:SOS response
Halo_Nar1-Halo_Nar1_09490_UvrABC_system_protein_C.pdb	AF-A0A661UYN7-F1-model_v4	0.27	367	250	0	2	344	7	373	2.74e-22	1056	A0A661UYN7		GO:0005737; GO:0009380; GO:0009381; GO:0006289	2026724	Chloroflexota bacterium	GO:cytoplasm GO:excinuclease repair complex GO:excinuclease ABC activity GO:nucleotide-excision repair
Halo_Nar1-Halo_Nar1_09490_UvrABC_system_protein_C.pdb	AF-A0A3C1MZN0-F1-model_v4	0.24	375	274	0	1	362	3	377	2.74e-22	1056	A0A3C1MZN0		GO:0005737; GO:0009380; GO:0009381; GO:0006289	2049044	Erysipelotrichaceae bacterium	GO:cytoplasm GO:excinuclease repair complex GO:excinuclease ABC activity GO:nucleotide-excision repair
Halo_Nar1-Halo_Nar1_09490_UvrABC_system_protein_C.pdb	AF-A0A847ZWK8-F1-model_v4	0.239	416	307	0	2	405	19	434	2.892e-22	1055	A0A847ZWK8		GO:0005737; GO:0009380; GO:0009381; GO:0006289; GO:0009432	1871068	Phyllobacteriaceae bacterium	GO:cytoplasm GO:excinuclease repair complex GO:excinuclease ABC activity GO:nucleotide-excision repair GO:SOS response
Halo_Nar1-Halo_Nar1_09490_UvrABC_system_protein_C.pdb	AF-A0A3D5TKT0-F1-model_v4	0.203	510	305	0	1	510	1	384	3.4e-22	1052	A0A3D5TKT0	WP_072875112.1	GO:0009381	2052139	Patescibacteria group bacterium	GO:excinuclease ABC activity
Halo_Nar1-Halo_Nar1_09490_UvrABC_system_protein_C.pdb	AF-A0A432TKX0-F1-model_v4	0.265	343	248	0	7	344	4	346	3.788e-22	1050	A0A432TKX0		GO:0005737; GO:0009380; GO:0009381; GO:0006289; GO:0009432	2026721	Candidatus Thioglobus sp., SUP05 cluster bacterium	GO:cytoplasm GO:excinuclease repair complex GO:excinuclease ABC activity GO:nucleotide-excision repair GO:SOS response
Halo_Nar1-Halo_Nar1_09490_UvrABC_system_protein_C.pdb	AF-A0A3D2R1Y4-F1-model_v4	0.25	393	279	0	1	373	1	393	3.998e-22	1049	A0A3D2R1Y4	WP_000407060.1; YP_001485251.1	GO:0005737; GO:0009380; GO:0009381; GO:0006289; GO:0009432	2030816	Methylophilaceae bacterium	GO:cytoplasm GO:excinuclease repair complex GO:excinuclease ABC activity GO:nucleotide-excision repair GO:SOS response
Halo_Nar1-Halo_Nar1_09490_UvrABC_system_protein_C.pdb	AF-A0A3S0D4Y4-F1-model_v4	0.263	353	257	0	8	360	10	359	4.7e-22	1046	A0A3S0D4Y4		GO:0009380; GO:0009381; GO:0006289; GO:0009432	1977087	Proteobacteria bacterium, Pseudomonadota bacterium	GO:excinuclease repair complex GO:excinuclease ABC activity GO:nucleotide-excision repair GO:SOS response
Halo_Nar1-Halo_Nar1_09490_UvrABC_system_protein_C.pdb	AF-A0A2V8RP39-F1-model_v4	0.203	441	336	0	88	510	11	451	5.527e-22	1043	A0A2V8RP39		GO:0009381	1978231	Acidobacteriota bacterium	GO:excinuclease ABC activity
Halo_Nar1-Halo_Nar1_09490_UvrABC_system_protein_C.pdb	AF-A0A524M992-F1-model_v4	0.254	366	264	0	6	360	9	374	6.156e-22	1041	A0A524M992		GO:0005737; GO:0009380; GO:0009381; GO:0006289; GO:0009432	2026761	Nitrosomonadales bacterium	GO:cytoplasm GO:excinuclease repair complex GO:excinuclease ABC activity GO:nucleotide-excision repair GO:SOS response
Halo_Nar1-Halo_Nar1_09490_UvrABC_system_protein_C.pdb	AF-A0A7J4IXE7-F1-model_v4	0.271	323	230	0	10	325	12	334	6.858e-22	1039	A0A7J4IXE7		GO:0009380; GO:0009381; GO:0006289	2026736	Candidatus Diapherotrites archaeon	GO:excinuclease repair complex GO:excinuclease ABC activity GO:nucleotide-excision repair
Halo_Nar1-Halo_Nar1_09490_UvrABC_system_protein_C.pdb	AF-A0A523Y8A6-F1-model_v4	0.289	341	231	0	1	326	1	341	7.238e-22	1038	A0A523Y8A6		GO:0005737; GO:0009380; GO:0009381; GO:0006289	2026734	Dehalococcoidetes bacterium, Dehalococcoidia bacterium	GO:cytoplasm GO:excinuclease repair complex GO:excinuclease ABC activity GO:nucleotide-excision repair
Halo_Nar1-Halo_Nar1_09490_UvrABC_system_protein_C.pdb	AF-A0A533IWM2-F1-model_v4	0.295	341	229	0	2	327	67	407	8.983e-22	1034	A0A533IWM2		GO:0005737; GO:0009380; GO:0009381; GO:0006289; GO:0009432	1274631	Bradyrhizobium icense Duran et al. 2014, Bradyrhizobium icense, Bradyrhizobium sp. LMTR 13, Bradyrhizobium sp. LMTR 19, Bradyrhizobium sp. LMTR 50, CECT 8509, CNPSo 2583, HAMBI 3584, strain LMTR 13	GO:cytoplasm GO:excinuclease repair complex GO:excinuclease ABC activity GO:nucleotide-excision repair GO:SOS response
Halo_Nar1-Halo_Nar1_09490_UvrABC_system_protein_C.pdb	AF-A0A7X7XRH3-F1-model_v4	0.243	386	282	0	1	373	1	386	1.001e-21	1032	A0A7X7XRH3		GO:0005737; GO:0009380; GO:0009381; GO:0006289	2049044	Erysipelotrichaceae bacterium	GO:cytoplasm GO:excinuclease repair complex GO:excinuclease ABC activity GO:nucleotide-excision repair
Halo_Nar1-Halo_Nar1_09490_UvrABC_system_protein_C.pdb	AF-F4MMV0-F1-model_v4	0.257	335	243	0	4	331	7	341	1.056e-21	1031	F4MMV0		GO:0009380; GO:0009381; GO:0006289	246143	uncultured Sphingobacteriia bacterium	GO:excinuclease repair complex GO:excinuclease ABC activity GO:nucleotide-excision repair
Halo_Nar1-Halo_Nar1_09490_UvrABC_system_protein_C.pdb	AF-A0A6H9P1U2-F1-model_v4	0.246	387	271	0	2	362	9	395	1.056e-21	1031	A0A6H9P1U2		GO:0005737; GO:0009380; GO:0009381; GO:0006289	246787	Bacteroides cellulosilyticus Robert et al. 2007 emend. Hahnke et al. 2016, Bacteroides cellulosilyticus, CCUG 44979, DSM 14838, JCM 15632, strain CRE21	GO:cytoplasm GO:excinuclease repair complex GO:excinuclease ABC activity GO:nucleotide-excision repair
Halo_Nar1-Halo_Nar1_09490_UvrABC_system_protein_C.pdb	AF-A8V0C5-F1-model_v4	0.269	341	246	0	6	342	2	342	1.311e-21	1027	A8V0C5			392423	Hydrogenivirga sp. 128-5-R1-1
Halo_Nar1-Halo_Nar1_09490_UvrABC_system_protein_C.pdb	AF-A0A0S7YF48-F1-model_v4	0.224	501	241	0	7	507	9	320	1.541e-21	1024	A0A0S7YF48		GO:0009381	1703765	Parcubacteria bacterium DG_74_1	GO:excinuclease ABC activity
Halo_Nar1-Halo_Nar1_09490_UvrABC_system_protein_C.pdb	AF-A0A833L7A1-F1-model_v4	0.264	388	262	0	1	357	85	472	1.541e-21	1024	A0A833L7A1		GO:0005737; GO:0009380; GO:0009381; GO:0006289; GO:0009432	1978229	Beijerinckiaceae bacterium	GO:cytoplasm GO:excinuclease repair complex GO:excinuclease ABC activity GO:nucleotide-excision repair GO:SOS response
Halo_Nar1-Halo_Nar1_09490_UvrABC_system_protein_C.pdb	AF-A0A2R6J7S5-F1-model_v4	0.412	274	158	0	1	270	1	274	1.717e-21	1022	A0A2R6J7S5			1919180	Halobacteriales archaeon QS_5_70_15
Halo_Nar1-Halo_Nar1_09490_UvrABC_system_protein_C.pdb	AF-A0A0G1N9Z6-F1-model_v4	0.209	505	319	0	6	510	13	416	1.717e-21	1022	A0A0G1N9Z6		GO:0009381	1618916	Parcubacteria group bacterium GW2011_GWC1_45_9	GO:excinuclease ABC activity
Halo_Nar1-Halo_Nar1_09490_UvrABC_system_protein_C.pdb	AF-A0A3C0ALC8-F1-model_v4	0.244	421	256	0	5	425	29	367	1.812e-21	1021	A0A3C0ALC8		GO:0009381	2026779	Planctomycetaceae bacterium	GO:excinuclease ABC activity
Halo_Nar1-Halo_Nar1_09490_UvrABC_system_protein_C.pdb	AF-A0A7V5BDH1-F1-model_v4	0.228	384	276	0	206	564	2	385	1.812e-21	1021	A0A7V5BDH1		GO:0009381	2202734	Saprospiraceae bacterium	GO:excinuclease ABC activity
Halo_Nar1-Halo_Nar1_09490_UvrABC_system_protein_C.pdb	AF-A0A520C6V4-F1-model_v4	0.253	451	285	0	66	448	1	451	1.912e-21	1020	A0A520C6V4		GO:0005737; GO:0009380; GO:0009381; GO:0006289; GO:0009432	1871043	Variovorax sp.	GO:cytoplasm GO:excinuclease repair complex GO:excinuclease ABC activity GO:nucleotide-excision repair GO:SOS response
Halo_Nar1-Halo_Nar1_09490_UvrABC_system_protein_C.pdb	AF-A0A0L0ELF8-F1-model_v4	0.267	395	269	0	7	374	7	401	2.018e-21	1019	A0A0L0ELF8	WP_049866522.1	GO:0005737; GO:0009380; GO:0009381; GO:0006289; GO:0009432	43658	Alteromonas rubra Gauthier 1976 (Approved Lists 1980), Alteromonas rubra, ATCC 29570, CIP 104110, DSM 6842, LMG 2876, LMG:2876, Pseudoalteromonas rubra (Gauthier 1976) Gauthier et al. 1995, Pseudoalteromonas rubra	GO:cytoplasm GO:excinuclease repair complex GO:excinuclease ABC activity GO:nucleotide-excision repair GO:SOS response
Halo_Nar1-Halo_Nar1_09490_UvrABC_system_protein_C.pdb	AF-A0A355U439-F1-model_v4	0.238	372	273	0	4	362	5	376	2.248e-21	1017	A0A355U439		GO:0005737; GO:0009380; GO:0009381; GO:0006289	1879010	Bacillota bacterium, Firmicutes bacterium	GO:cytoplasm GO:excinuclease repair complex GO:excinuclease ABC activity GO:nucleotide-excision repair
Halo_Nar1-Halo_Nar1_09490_UvrABC_system_protein_C.pdb	AF-A0A838F3J6-F1-model_v4	0.255	336	244	0	1	328	1	336	2.373e-21	1016	A0A838F3J6		GO:0009380; GO:0009381; GO:0006289	2448779	Chitinophagales bacterium	GO:excinuclease repair complex GO:excinuclease ABC activity GO:nucleotide-excision repair
Halo_Nar1-Halo_Nar1_09490_UvrABC_system_protein_C.pdb	AF-A0A2M9PD00-F1-model_v4	0.308	332	221	0	2	322	25	356	2.373e-21	1016	A0A2M9PD00		GO:0005737; GO:0009380; GO:0009381; GO:0006289; GO:0009432	1985299	Amaricoccus sp. HAR-UPW-R2A-40	GO:cytoplasm GO:excinuclease repair complex GO:excinuclease ABC activity GO:nucleotide-excision repair GO:SOS response
Halo_Nar1-Halo_Nar1_09490_UvrABC_system_protein_C.pdb	AF-A0A522Z1I8-F1-model_v4	0.253	366	267	0	2	360	11	376	2.643e-21	1014	A0A522Z1I8		GO:0005737; GO:0009380; GO:0009381; GO:0006289	1869227	Bacteria bacterium, Bacterial sp., Bacteria sp., bacterium, Bacterium sp., unclassified bacterium, unidentified bacteria, unidentified bacterium, unidentified eubacterium, unknown bacteria, Unknown eubacteria, Unknown eubacterium	GO:cytoplasm GO:excinuclease repair complex GO:excinuclease ABC activity GO:nucleotide-excision repair
Halo_Nar1-Halo_Nar1_09490_UvrABC_system_protein_C.pdb	AF-A0A316RZW5-F1-model_v4	0.312	311	210	0	4	309	6	316	2.945e-21	1012	A0A316RZW5		GO:0005737; GO:0009380; GO:0009381; GO:0006289	1506	Anaerobacter sp., Clostridium sp.	GO:cytoplasm GO:excinuclease repair complex GO:excinuclease ABC activity GO:nucleotide-excision repair
Halo_Nar1-Halo_Nar1_09490_UvrABC_system_protein_C.pdb	AF-A0A842B865-F1-model_v4	0.252	341	253	0	5	343	4	344	2.945e-21	1012	A0A842B865		GO:0005737; GO:0009380; GO:0009381; GO:0006289	1552123	CIP 111022, DSM 28860, Listeria booriae, Listeria booriae Weller et al. 2015, Listeriaceae bacterium FSL A5-0281, LMG 28311, LMG:28311, NCTC 13936, strain FSL A5-0281	GO:cytoplasm GO:excinuclease repair complex GO:excinuclease ABC activity GO:nucleotide-excision repair
Halo_Nar1-Halo_Nar1_09490_UvrABC_system_protein_C.pdb	AF-A0A352TLM9-F1-model_v4	0.281	327	227	0	2	318	4	330	3.28e-21	1010	A0A352TLM9		GO:0005737; GO:0009380; GO:0009381; GO:0006289	41978	Ruminococcus sp.	GO:cytoplasm GO:excinuclease repair complex GO:excinuclease ABC activity GO:nucleotide-excision repair
Halo_Nar1-Halo_Nar1_09490_UvrABC_system_protein_C.pdb	AF-A0A7C0U7V9-F1-model_v4	0.241	427	250	0	1	427	1	331	3.28e-21	1010	A0A7C0U7V9		GO:0009381	1879010	Bacillota bacterium, Firmicutes bacterium	GO:excinuclease ABC activity
Halo_Nar1-Halo_Nar1_09490_UvrABC_system_protein_C.pdb	AF-A5LM34-F1-model_v4	0.277	340	244	0	4	343	7	344	3.28e-21	1010	A5LM34		GO:0005737; GO:0009380; GO:0009381; GO:0006289	406557	Streptococcus pneumoniae SP6-BS73	GO:cytoplasm GO:excinuclease repair complex GO:excinuclease ABC activity GO:nucleotide-excision repair
Halo_Nar1-Halo_Nar1_09490_UvrABC_system_protein_C.pdb	AF-A0A6S6SNV9-F1-model_v4	0.287	323	222	0	6	318	10	332	3.462e-21	1009	A0A6S6SNV9		GO:0005737; GO:0009380; GO:0009381; GO:0006289; GO:0009432	298394	uncultured Thiotrichaceae bacterium	GO:cytoplasm GO:excinuclease repair complex GO:excinuclease ABC activity GO:nucleotide-excision repair GO:SOS response
Halo_Nar1-Halo_Nar1_09490_UvrABC_system_protein_C.pdb	AF-A0A2J1DZU3-F1-model_v4	0.301	335	224	0	1	322	39	373	3.462e-21	1009	A0A2J1DZU3		GO:0005737; GO:0009380; GO:0016020; GO:0009381; GO:0006289	61435	ATCC BAA-2266, culture-collection:ATCC:BAA:2266, Dehalococcoides ethenogenes Maymo-Gatell et al. 1997, Dehalococcoides ethenogenes, Dehalococcoides mccartyi Loffler et al. 2013, Dehalococcoides mccartyi Loffler et al. 2013 emend. Nouioui et al. 2018, Dehalococcoides mccartyi, Dehalococcoides sp. 11a5, Dehalococcoides sp. 11a, Dehalococcoides sp. enrichment culture clone CG3, Dehalococcoides sp. FL2, KCTC 15142, strain 195	GO:cytoplasm GO:excinuclease repair complex GO:membrane GO:excinuclease ABC activity GO:nucleotide-excision repair
Halo_Nar1-Halo_Nar1_09490_UvrABC_system_protein_C.pdb	AF-W4PKX0-F1-model_v4	0.239	362	266	0	2	351	7	368	3.654e-21	1008	W4PKX0		GO:0009380; GO:0009381; GO:0006289	1121100	Bacteroides pyogenes DSM 20611 = JCM 6294, Bacteroides pyogenes DSM 20611, Bacteroides pyogenes JCM 6294 = DSM 20611, Bacteroides pyogenes JCM 6294	GO:excinuclease repair complex GO:excinuclease ABC activity GO:nucleotide-excision repair
Halo_Nar1-Halo_Nar1_09490_UvrABC_system_protein_C.pdb	AF-A0A7Y5D313-F1-model_v4	0.27	351	245	0	7	343	11	361	4.071e-21	1006	A0A7Y5D313		GO:0005737; GO:0009380; GO:0009381; GO:0006289; GO:0009432	1933926	Methylococcaceae bacterium	GO:cytoplasm GO:excinuclease repair complex GO:excinuclease ABC activity GO:nucleotide-excision repair GO:SOS response
Halo_Nar1-Halo_Nar1_09490_UvrABC_system_protein_C.pdb	AF-A0A847DDD7-F1-model_v4	0.225	339	258	0	10	343	17	355	4.297e-21	1005	A0A847DDD7		GO:0004518; GO:0006281; GO:0009432	1969697	Desulfatiglans sp.	GO:nuclease activity GO:DNA repair GO:SOS response
Halo_Nar1-Halo_Nar1_09490_UvrABC_system_protein_C.pdb	AF-A0A1W9PWI8-F1-model_v4	0.332	316	203	0	1	305	1	316	4.535e-21	1004	A0A1W9PWI8		GO:0005737; GO:0009380; GO:0009381; GO:0006289; GO:0009432	1968522	Desulfococcus sp. 4484_241	GO:cytoplasm GO:excinuclease repair complex GO:excinuclease ABC activity GO:nucleotide-excision repair GO:SOS response
Halo_Nar1-Halo_Nar1_09490_UvrABC_system_protein_C.pdb	AF-A0A2H0VI10-F1-model_v4	0.251	444	252	0	65	508	2	338	5.332e-21	1001	A0A2H0VI10	WP_013188928.1	GO:0009381	1974539	Candidatus Colwellbacteria bacterium CG10_big_fil_rev_8_21_14_0_10_41_28	GO:excinuclease ABC activity
Halo_Nar1-Halo_Nar1_09490_UvrABC_system_protein_C.pdb	AF-A0A2N2Y2I3-F1-model_v4	0.221	412	298	0	1	384	1	412	5.627e-21	1000	A0A2N2Y2I3		GO:0005737; GO:0009380; GO:0009381; GO:0006289	2013690	Bacteroidetes bacterium HGW-Bacteroidetes-21	GO:cytoplasm GO:excinuclease repair complex GO:excinuclease ABC activity GO:nucleotide-excision repair
Halo_Nar1-Halo_Nar1_09490_UvrABC_system_protein_C.pdb	AF-A0A352I870-F1-model_v4	0.302	321	215	0	14	322	4	324	6.269e-21	998	A0A352I870		GO:0009380; GO:0009381; GO:0006289	2485925	Hungateiclostridiaceae bacterium, Oscillospiraceae bacterium, Ruminococcaceae bacterium	GO:excinuclease repair complex GO:excinuclease ABC activity GO:nucleotide-excision repair
Halo_Nar1-Halo_Nar1_09490_UvrABC_system_protein_C.pdb	AF-A0A177Q5K2-F1-model_v4	0.269	366	262	0	2	360	10	375	6.269e-21	998	A0A177Q5K2		GO:0005737; GO:0009380; GO:0140098; GO:0009381; GO:0009982; GO:0003723; GO:0034470; GO:0006289; GO:0001522; GO:0009432	1799655	Rhizomicrobium sp. SCGC AG-212-E05	GO:cytoplasm GO:excinuclease repair complex GO:excinuclease ABC activity GO:pseudouridine synthase activity GO:RNA binding GO:ncRNA processing GO:nucleotide-excision repair GO:pseudouridine synthesis GO:SOS response
Halo_Nar1-Halo_Nar1_09490_UvrABC_system_protein_C.pdb	AF-A0A7C7NZG1-F1-model_v4	0.259	339	242	0	1	328	7	345	6.983e-21	996	A0A7C7NZG1		GO:0005737; GO:0009380; GO:0009381; GO:0006289; GO:0009432	2026776	Pelagibacterales bacterium, SAR11 cluster bacterium	GO:cytoplasm GO:excinuclease repair complex GO:excinuclease ABC activity GO:nucleotide-excision repair GO:SOS response
Halo_Nar1-Halo_Nar1_09490_UvrABC_system_protein_C.pdb	AF-G2ZDE9-F1-model_v4	0.261	327	239	0	1	325	1	327	9.147e-21	991	G2ZDE9	WP_055798867.1	GO:0009380; GO:0009381; GO:0006289	881621	Listeria ivanovii subsp. ivanovii ATCC BAA-678, Listeria ivanovii subsp. ivanovii PAM 55, Listeria ivanovii subsp. ivanovii strain PAM 55, Listeria ivanovii subsp. ivanovii str. PAM 55	GO:excinuclease repair complex GO:excinuclease ABC activity GO:nucleotide-excision repair
Halo_Nar1-Halo_Nar1_09490_UvrABC_system_protein_C.pdb	AF-A0A4Q6FHR5-F1-model_v4	0.247	353	255	0	6	344	4	356	9.147e-21	991	A0A4Q6FHR5		GO:0005737; GO:0009380; GO:0009381; GO:0006289; GO:0009432	1977087	Proteobacteria bacterium, Pseudomonadota bacterium	GO:cytoplasm GO:excinuclease repair complex GO:excinuclease ABC activity GO:nucleotide-excision repair GO:SOS response
Halo_Nar1-Halo_Nar1_09490_UvrABC_system_protein_C.pdb	AF-A0A2V2G9K4-F1-model_v4	0.311	309	203	0	10	305	6	314	9.654e-21	990	A0A2V2G9K4		GO:0005737; GO:0009380; GO:0009381; GO:0006289; GO:0009432	2049043	Desulfovibrionaceae bacterium	GO:cytoplasm GO:excinuclease repair complex GO:excinuclease ABC activity GO:nucleotide-excision repair GO:SOS response
Halo_Nar1-Halo_Nar1_09490_UvrABC_system_protein_C.pdb	AF-A0A2D9P3N0-F1-model_v4	0.29	345	241	0	7	346	5	349	1.075e-20	988	A0A2D9P3N0		GO:0009380; GO:0009381; GO:0006289	2026760	Candidatus Marinimicrobia bacterium	GO:excinuclease repair complex GO:excinuclease ABC activity GO:nucleotide-excision repair
Halo_Nar1-Halo_Nar1_09490_UvrABC_system_protein_C.pdb	AF-K2CDX6-F1-model_v4	0.213	419	257	0	13	431	1	327	1.135e-20	987	K2CDX6		GO:0009381	77133	uncultivated bacterium, uncultured Bacteria bacterium, uncultured bacterium, uncultured eubacterium	GO:excinuclease ABC activity
Halo_Nar1-Halo_Nar1_09490_UvrABC_system_protein_C.pdb	AF-A0A150KHA5-F1-model_v4	0.256	342	251	0	5	343	4	345	1.487e-20	982	A0A150KHA5	WP_019721064.1	GO:0005737; GO:0009380; GO:0009381; GO:0006289	1398	ATCC 7050, Bacillus coagulans Hammer 1915 (Approved Lists 1980), Bacillus coagulans Hammer 1915 (Approved Lists 1980) emend. De Clerck et al. 2004, Bacillus coagulans, Bacillus sp. NCIM 2323, BCRC 10606, CCM 2013, CCRC 10606, CCRC:10606, CCUG 7417, CFBP 4225, CIP 66.25, culture-collection:NRRL:NRS:609, culture-collection:VKM:B:731, DSM 1, HAMBI 1931, IAM 1115, IFO 12583, IMET 10993, JCM 2257, Lactobacillus sp. T4, LMG 6326, LMG:6326, NBRC 12583, NCAIM B.01086, NCCB 48014, NCCB 77025, NCDO 1761, NCIB 9365, NCIMB 9365, NCTC 10334, NRIC 1005, NRRL NRS-609, VKM B-731, Weizmannia coagulans (Hammer 1915) Gupta et al. 2020, Weizmannia coagulans	GO:cytoplasm GO:excinuclease repair complex GO:excinuclease ABC activity GO:nucleotide-excision repair
Halo_Nar1-Halo_Nar1_09490_UvrABC_system_protein_C.pdb	AF-A0A3B9FG16-F1-model_v4	0.279	336	233	0	2	325	8	343	1.748e-20	979	A0A3B9FG16		GO:0005737; GO:0009380; GO:0009381; GO:0006289; GO:0009432	1913988	Alphaproteobacteria bacterium	GO:cytoplasm GO:excinuclease repair complex GO:excinuclease ABC activity GO:nucleotide-excision repair GO:SOS response
Halo_Nar1-Halo_Nar1_09490_UvrABC_system_protein_C.pdb	AF-F2I0K1-F1-model_v4	0.267	332	235	0	2	322	7	338	2.055e-20	976	F2I0K1		GO:0005737; GO:0009380; GO:0009381; GO:0006289; GO:0009432	1002672	Candidatus Pelagibacter sp. IMCC9063, marine bacterium IMCC9063, Pelagibacter sp. IMCC9063	GO:cytoplasm GO:excinuclease repair complex GO:excinuclease ABC activity GO:nucleotide-excision repair GO:SOS response
Halo_Nar1-Halo_Nar1_09490_UvrABC_system_protein_C.pdb	AF-A0A2I0Q6N0-F1-model_v4	0.243	418	254	0	93	510	3	339	2.055e-20	976	A0A2I0Q6N0		GO:0009381	2013766	Elusimicrobia bacterium HGW-Elusimicrobia-4	GO:excinuclease ABC activity
Halo_Nar1-Halo_Nar1_09490_UvrABC_system_protein_C.pdb	AF-A0A7V0TC22-F1-model_v4	0.232	391	275	0	5	363	8	398	2.289e-20	974	A0A7V0TC22		GO:0005737; GO:0009380; GO:0009381; GO:0006289	2026760	Candidatus Marinimicrobia bacterium	GO:cytoplasm GO:excinuclease repair complex GO:excinuclease ABC activity GO:nucleotide-excision repair
Halo_Nar1-Halo_Nar1_09490_UvrABC_system_protein_C.pdb	AF-A1HSZ4-F1-model_v4	0.318	283	188	0	7	282	15	297	2.416e-20	973	A1HSZ4		GO:0009380; GO:0009381; GO:0006289	401526	Thermosinus carboxydivorans Nor1, Thermosinus carboxydivorans strain Nor1, Thermosinus carboxydivorans str. Nor1	GO:excinuclease repair complex GO:excinuclease ABC activity GO:nucleotide-excision repair
Halo_Nar1-Halo_Nar1_09490_UvrABC_system_protein_C.pdb	AF-A0A3N5I626-F1-model_v4	0.296	314	212	0	6	307	3	316	2.416e-20	973	A0A3N5I626		GO:0005737; GO:0009380; GO:0009381; GO:0006289	2053607	Candidatus Rokubacteria bacterium, Rokubacteria bacterium	GO:cytoplasm GO:excinuclease repair complex GO:excinuclease ABC activity GO:nucleotide-excision repair
Halo_Nar1-Halo_Nar1_09490_UvrABC_system_protein_C.pdb	AF-A0A3M9ZNE4-F1-model_v4	0.26	351	249	0	6	343	3	353	2.692e-20	971	A0A3M9ZNE4			2478558	Thaumarchaeota archaeon S14
Halo_Nar1-Halo_Nar1_09490_UvrABC_system_protein_C.pdb	AF-A0A7Z9S4U9-F1-model_v4	0.27	390	266	0	33	397	1	390	4.145e-20	963	A0A7Z9S4U9		GO:0005737; GO:0009380; GO:0009381; GO:0006289; GO:0009432	2026786	Rhodospirillales bacterium	GO:cytoplasm GO:excinuclease repair complex GO:excinuclease ABC activity GO:nucleotide-excision repair GO:SOS response
Halo_Nar1-Halo_Nar1_09490_UvrABC_system_protein_C.pdb	AF-A0A356U2I0-F1-model_v4	0.294	332	227	0	1	323	1	332	6.383e-20	955	A0A356U2I0		GO:0005737; GO:0009380; GO:0009381; GO:0006289; GO:0009432	1913988	Alphaproteobacteria bacterium	GO:cytoplasm GO:excinuclease repair complex GO:excinuclease ABC activity GO:nucleotide-excision repair GO:SOS response
Halo_Nar1-Halo_Nar1_09490_UvrABC_system_protein_C.pdb	AF-A0A527ZT38-F1-model_v4	0.315	283	187	0	1	274	44	326	7.505e-20	952	A0A527ZT38		GO:0009380; GO:0009381; GO:0006289; GO:0009432	1871066	Mesorhizobium sp.	GO:excinuclease repair complex GO:excinuclease ABC activity GO:nucleotide-excision repair GO:SOS response
Halo_Nar1-Halo_Nar1_09490_UvrABC_system_protein_C.pdb	AF-Q0GL04-F1-model_v4	0.268	309	223	0	1	305	1	309	7.921e-20	951	Q0GL04		GO:0005737; GO:0009380; GO:0009381; GO:0006289	1598	ATCC 23272, CCUG 33624, CIP 101887, culture-collection:NRRL:B:14171, DSM 20016, IFO 15892, JCM 1112, Lactobacillus fermentum biotype II, Lactobacillus fermentum subsp. reuteri, Lactobacillus reuteri Kandler et al. 1982, Lactobacillus reuteri (plasmid pGT232), Lactobacillus reuteri, Lactobacillus sp. 1B, Lactobacillus sp. I49, Limosilactobacillus reuteri (Kandler et al. 1982) Zheng et al. 2020, Limosilactobacillus reuteri, LMG 13557, LMG:13557, LMG 9213, LMG:9213, NBRC 15892, NRRL B-14171	GO:cytoplasm GO:excinuclease repair complex GO:excinuclease ABC activity GO:nucleotide-excision repair
Halo_Nar1-Halo_Nar1_09490_UvrABC_system_protein_C.pdb	AF-A0A843HJD2-F1-model_v4	0.312	273	184	0	10	277	6	278	9.83e-20	947	A0A843HJD2		GO:0009380; GO:0009381; GO:0006289	2666342	Methanosphaera sp.	GO:excinuclease repair complex GO:excinuclease ABC activity GO:nucleotide-excision repair
Halo_Nar1-Halo_Nar1_09490_UvrABC_system_protein_C.pdb	AF-A0A533XMA8-F1-model_v4	0.226	345	254	0	1	329	1	345	9.83e-20	947	A0A533XMA8		GO:0005737; GO:0009380; GO:0009381; GO:0006289	2026887	Nitrospirae bacterium, Nitrospirota bacterium	GO:cytoplasm GO:excinuclease repair complex GO:excinuclease ABC activity GO:nucleotide-excision repair
Halo_Nar1-Halo_Nar1_09490_UvrABC_system_protein_C.pdb	AF-A0A3D5C0J4-F1-model_v4	0.271	328	228	0	7	320	11	338	1.038e-19	946	A0A3D5C0J4		GO:0005737; GO:0009380; GO:0009381; GO:0006289	2026724	Chloroflexota bacterium	GO:cytoplasm GO:excinuclease repair complex GO:excinuclease ABC activity GO:nucleotide-excision repair
Halo_Nar1-Halo_Nar1_09490_UvrABC_system_protein_C.pdb	AF-A0A449AZF0-F1-model_v4	0.177	394	323	0	1	394	1	394	1.156e-19	944	A0A449AZF0		GO:0009381	76629	ATCC 33551, Mycoplasma gallopavonis Jordan et al. 1982, Mycoplasma gallopavonis, Mycoplasmopsis gallopavonis (Jordan et al. 1982) Gupta et al. 2018, Mycoplasmopsis gallopavonis, NCTC 10186, strain WR1	GO:excinuclease ABC activity
Halo_Nar1-Halo_Nar1_09490_UvrABC_system_protein_C.pdb	AF-A0A7W1RL26-F1-model_v4	0.263	316	228	0	2	311	7	322	1.598e-19	938	A0A7W1RL26		GO:0004518; GO:0006281; GO:0009432	2026735	Deltaproteobacteria bacterium	GO:nuclease activity GO:DNA repair GO:SOS response
Halo_Nar1-Halo_Nar1_09490_UvrABC_system_protein_C.pdb	AF-A0A5C8T587-F1-model_v4	0.283	319	221	0	2	310	59	377	1.598e-19	938	A0A5C8T587		GO:0005737; GO:0009380; GO:0009381; GO:0006289; GO:0009432	2603891	Methylobacterium sp. WL103	GO:cytoplasm GO:excinuclease repair complex GO:excinuclease ABC activity GO:nucleotide-excision repair GO:SOS response
Halo_Nar1-Halo_Nar1_09490_UvrABC_system_protein_C.pdb	AF-A0A354H6E8-F1-model_v4	0.286	300	206	0	2	291	10	309	1.78e-19	936	A0A354H6E8		GO:0005737; GO:0009380; GO:0009381; GO:0006289; GO:0009432	1889775	Moraxellaceae bacterium	GO:cytoplasm GO:excinuclease repair complex GO:excinuclease ABC activity GO:nucleotide-excision repair GO:SOS response
Halo_Nar1-Halo_Nar1_09490_UvrABC_system_protein_C.pdb	AF-A0A0S1NL73-F1-model_v4	0.251	356	249	0	93	425	7	362	1.879e-19	935	A0A0S1NL73		GO:0009380; GO:0009381; GO:0006289; GO:0009432	502696	Lysobacter sp. 2.4.7	GO:excinuclease repair complex GO:excinuclease ABC activity GO:nucleotide-excision repair GO:SOS response
Halo_Nar1-Halo_Nar1_09490_UvrABC_system_protein_C.pdb	AF-A0A2K2FL84-F1-model_v4	0.261	362	253	0	1	343	16	377	2.597e-19	929	A0A2K2FL84			84032	Clostridium thermosuccinogenes Drent et al. 1995, Clostridium thermosuccinogenes, DSM 5807, Pseudoclostridium thermosuccinogenes, Pseudoclostridium thermosuccinogenes Zhang et al. 2018, strain IC
Halo_Nar1-Halo_Nar1_09490_UvrABC_system_protein_C.pdb	AF-A0A1Z9HPR8-F1-model_v4	0.293	291	199	0	12	294	19	309	3.223e-19	925	A0A1Z9HPR8		GO:0004518; GO:0006281; GO:0009432	1986738	Gammaproteobacteria bacterium TMED159	GO:nuclease activity GO:DNA repair GO:SOS response
Halo_Nar1-Halo_Nar1_09490_UvrABC_system_protein_C.pdb	AF-H1DCF3-F1-model_v4	0.24	356	263	0	13	359	1	356	3.789e-19	922	H1DCF3			742814	Fusobacterium necrophorum subsp. funduliforme 1_1_36S, Fusobacterium necrophorum subsp. funduliforme str. 1_1_36S, Fusobacterium necrophorum subsp. funduliforme strain 1_1_36S
Halo_Nar1-Halo_Nar1_09490_UvrABC_system_protein_C.pdb	AF-A0A2M8NB59-F1-model_v4	0.28	303	210	0	4	295	7	309	4.963e-19	917	A0A2M8NB59		GO:0005737; GO:0009380; GO:0009381; GO:0006289	2364211	Candidatus Thermofonsia Clade 2 bacterium, Phototrophicales bacterium	GO:cytoplasm GO:excinuclease repair complex GO:excinuclease ABC activity GO:nucleotide-excision repair
Halo_Nar1-Halo_Nar1_09490_UvrABC_system_protein_C.pdb	AF-A0A356DYB6-F1-model_v4	0.35	251	161	0	3	251	31	281	5.238e-19	916	A0A356DYB6	WP_066786700.1	GO:0009380; GO:0009381; GO:0006289	1972642	Sphaerochaeta sp.	GO:excinuclease repair complex GO:excinuclease ABC activity GO:nucleotide-excision repair
Halo_Nar1-Halo_Nar1_09490_UvrABC_system_protein_C.pdb	AF-A0A356QBV0-F1-model_v4	0.309	276	184	0	7	274	6	281	5.238e-19	916	A0A356QBV0		GO:0009380; GO:0009381; GO:0006289; GO:0009432	1486246	Halomonas sp.	GO:excinuclease repair complex GO:excinuclease ABC activity GO:nucleotide-excision repair GO:SOS response
Halo_Nar1-Halo_Nar1_09490_UvrABC_system_protein_C.pdb	AF-A0A1Y3QCP6-F1-model_v4	0.304	287	190	0	4	277	98	384	5.238e-19	916	A0A1Y3QCP6	WP_061501133.1	GO:0009380; GO:0009381; GO:0006289	1861639	Firmicutes bacterium ZCTH02-B6	GO:excinuclease repair complex GO:excinuclease ABC activity GO:nucleotide-excision repair
Halo_Nar1-Halo_Nar1_09490_UvrABC_system_protein_C.pdb	AF-A0A3C1WBR8-F1-model_v4	0.29	297	205	0	6	295	3	299	5.528e-19	915	A0A3C1WBR8		GO:0005737; GO:0009380; GO:0009381; GO:0006289; GO:0009432	1913989	Gammaproteobacteria bacterium	GO:cytoplasm GO:excinuclease repair complex GO:excinuclease ABC activity GO:nucleotide-excision repair GO:SOS response
Halo_Nar1-Halo_Nar1_09490_UvrABC_system_protein_C.pdb	AF-A0A809QTG3-F1-model_v4	0.297	282	192	0	4	277	11	292	8.066e-19	908	A0A809QTG3		GO:0009380; GO:0009381; GO:0006289; GO:0009432	2058625	Undibacterium sp. YM2	GO:excinuclease repair complex GO:excinuclease ABC activity GO:nucleotide-excision repair GO:SOS response
Halo_Nar1-Halo_Nar1_09490_UvrABC_system_protein_C.pdb	AF-A0A7W0FBX6-F1-model_v4	0.315	290	192	0	8	288	3	292	8.066e-19	908	A0A7W0FBX6		GO:0009380; GO:0009381; GO:0006289	2026887	Nitrospirae bacterium, Nitrospirota bacterium	GO:excinuclease repair complex GO:excinuclease ABC activity GO:nucleotide-excision repair
Halo_Nar1-Halo_Nar1_09490_UvrABC_system_protein_C.pdb	AF-A0A6L4Y984-F1-model_v4	0.289	285	193	0	3	275	2	286	1.177e-18	901	A0A6L4Y984		GO:0009380; GO:0009381; GO:0006289	1869227	Bacteria bacterium, Bacterial sp., Bacteria sp., bacterium, Bacterium sp., unclassified bacterium, unidentified bacteria, unidentified bacterium, unidentified eubacterium, unknown bacteria, Unknown eubacteria, Unknown eubacterium	GO:excinuclease repair complex GO:excinuclease ABC activity GO:nucleotide-excision repair
Halo_Nar1-Halo_Nar1_09490_UvrABC_system_protein_C.pdb	AF-A0A3D2LAH0-F1-model_v4	0.253	361	249	0	93	426	9	369	1.242e-18	900	A0A3D2LAH0		GO:0009380; GO:0009381; GO:0006289; GO:0009432	87	Hyphomonas sp.	GO:excinuclease repair complex GO:excinuclease ABC activity GO:nucleotide-excision repair GO:SOS response
Halo_Nar1-Halo_Nar1_09490_UvrABC_system_protein_C.pdb	AF-A0A3N5EXE6-F1-model_v4	0.302	281	188	0	7	277	4	284	1.812e-18	893	A0A3N5EXE6	WP_055866812.1	GO:0009380; GO:0009381; GO:0006289; GO:0009432	2053307	Desulfobulbaceae bacterium	GO:excinuclease repair complex GO:excinuclease ABC activity GO:nucleotide-excision repair GO:SOS response
Halo_Nar1-Halo_Nar1_09490_UvrABC_system_protein_C.pdb	AF-A0A6N8BSV5-F1-model_v4	0.254	302	219	0	6	299	3	304	1.812e-18	893	A0A6N8BSV5		GO:0004386	1898204	Clostridiaceae bacterium	GO:helicase activity
Halo_Nar1-Halo_Nar1_09490_UvrABC_system_protein_C.pdb	AF-A0A3S5JNR7-F1-model_v4	0.277	302	208	0	1	288	1	302	1.913e-18	892	A0A3S5JNR7		GO:0009380; GO:0009381; GO:0006289	1986719	Flavobacteriaceae bacterium TMED81	GO:excinuclease repair complex GO:excinuclease ABC activity GO:nucleotide-excision repair
Halo_Nar1-Halo_Nar1_09490_UvrABC_system_protein_C.pdb	AF-A0A346XXN4-F1-model_v4	0.26	293	211	0	3	288	205	497	2.019e-18	891	A0A346XXN4		GO:0003677; GO:0003887; GO:0004527; GO:0006260	1608957	Euzebya pacifica Jian et al. 2021, Euzebya pacifica, Euzebya sp. DY32-46, KCTC 49091, MCCC 1K03476, strain DY32-46	GO:DNA binding GO:DNA-directed DNA polymerase activity GO:exonuclease activity GO:DNA replication
Halo_Nar1-Halo_Nar1_09490_UvrABC_system_protein_C.pdb	AF-A0A7Y1Z0N5-F1-model_v4	0.309	275	185	0	2	270	36	310	2.249e-18	889	A0A7Y1Z0N5		GO:0009380; GO:0009381; GO:0006289; GO:0009432	1909294	Hyphomicrobiales bacterium, Rhizobiales bacterium	GO:excinuclease repair complex GO:excinuclease ABC activity GO:nucleotide-excision repair GO:SOS response
Halo_Nar1-Halo_Nar1_09490_UvrABC_system_protein_C.pdb	AF-A0A3D4GI03-F1-model_v4	0.284	300	206	0	10	298	6	305	2.374e-18	888	A0A3D4GI03		GO:0009380; GO:0009381; GO:0006289; GO:0009432	885	Desulfovibrio sp.	GO:excinuclease repair complex GO:excinuclease ABC activity GO:nucleotide-excision repair GO:SOS response
Halo_Nar1-Halo_Nar1_09490_UvrABC_system_protein_C.pdb	AF-A0A5S5BMM1-F1-model_v4	0.197	426	267	0	10	343	8	433	2.505e-18	887	A0A5S5BMM1			582686	CCM 7577, culture-collection:NRRL:B:51698, NRRL B-51698, Paenibacillus methanolicus Madhaiyan et al. 2016, Paenibacillus methanolicus, Paenibacillus sp. BL24, strain BL24
Halo_Nar1-Halo_Nar1_09490_UvrABC_system_protein_C.pdb	AF-A0A7X8FT06-F1-model_v4	0.315	270	184	0	2	270	7	276	2.946e-18	884	A0A7X8FT06		GO:0009380; GO:0009381; GO:0006289	166	Treponema sp.	GO:excinuclease repair complex GO:excinuclease ABC activity GO:nucleotide-excision repair
Halo_Nar1-Halo_Nar1_09490_UvrABC_system_protein_C.pdb	AF-T0Z6D3-F1-model_v4	0.261	306	217	0	1	295	6	311	2.946e-18	884	T0Z6D3		GO:0009380; GO:0009381; GO:0006289	1260983	Leptospirillum sp. Group IV 'UBA BS'	GO:excinuclease repair complex GO:excinuclease ABC activity GO:nucleotide-excision repair
Halo_Nar1-Halo_Nar1_09490_UvrABC_system_protein_C.pdb	AF-A0A497B2A3-F1-model_v4	0.346	242	154	0	4	239	12	253	3.109e-18	883	A0A497B2A3		GO:0009380; GO:0009381; GO:0006289	2026724	Chloroflexota bacterium	GO:excinuclease repair complex GO:excinuclease ABC activity GO:nucleotide-excision repair
Halo_Nar1-Halo_Nar1_09490_UvrABC_system_protein_C.pdb	AF-A0A351CKV6-F1-model_v4	0.32	241	160	0	5	241	2	242	3.858e-18	879	A0A351CKV6		GO:0009380; GO:0009381; GO:0006289; GO:0009432	1913989	Gammaproteobacteria bacterium	GO:excinuclease repair complex GO:excinuclease ABC activity GO:nucleotide-excision repair GO:SOS response
Halo_Nar1-Halo_Nar1_09490_UvrABC_system_protein_C.pdb	AF-A0A434R7E0-F1-model_v4	0.33	298	192	0	7	294	2	299	3.858e-18	879	A0A434R7E0		GO:0005737; GO:0009380; GO:0009381; GO:0006289; GO:0009432	2496765	Mesorhizobium sp. M1A.F.Ca.IN.020.06.1.1	GO:cytoplasm GO:excinuclease repair complex GO:excinuclease ABC activity GO:nucleotide-excision repair GO:SOS response
Halo_Nar1-Halo_Nar1_09490_UvrABC_system_protein_C.pdb	AF-A0A7Y5UVQ5-F1-model_v4	0.351	243	153	0	6	242	3	245	4.072e-18	878	A0A7Y5UVQ5	WP_007925706.1	GO:0009380; GO:0009381; GO:0006289	2033014	Armatimonadetes bacterium, Armatimonadota bacterium	GO:excinuclease repair complex GO:excinuclease ABC activity GO:nucleotide-excision repair
Halo_Nar1-Halo_Nar1_09490_UvrABC_system_protein_C.pdb	AF-A0A7W1TGF9-F1-model_v4	0.235	407	252	0	5	411	6	336	4.072e-18	878	A0A7W1TGF9		GO:0009381	2026780	Planctomycetaeota bacterium, Planctomycetes bacterium, Planctomycetota bacterium	GO:excinuclease ABC activity
Halo_Nar1-Halo_Nar1_09490_UvrABC_system_protein_C.pdb	AF-A0A2A8D1U9-F1-model_v4	0.253	310	223	0	1	299	196	505	4.788e-18	875	A0A2A8D1U9		GO:0003677; GO:0003887; GO:0004527; GO:0006260	1850348	KCTC 52045, Longibacter salinarum, Longibacter salinarum Xia et al. 2016, MCCC 1H00132, Rhodothermaceae bacterium WDS2C18, strain WDS2C18	GO:DNA binding GO:DNA-directed DNA polymerase activity GO:exonuclease activity GO:DNA replication
Halo_Nar1-Halo_Nar1_09490_UvrABC_system_protein_C.pdb	AF-A0A1S9I157-F1-model_v4	0.259	293	214	0	6	295	3	295	5.629e-18	872	A0A1S9I157		GO:0004519	1962263	Clostridium sp. DSM 18688, Clostridium sp. IEH 97212, Clostridium sp. PE, Clostridium tepidum Dobritsa et al. 2017, Clostridium tepidum, culture-collection:NRRL:B:65463, DSM 104389, NRRL B-65463, strain IEH 97212	GO:endonuclease activity
Halo_Nar1-Halo_Nar1_09490_UvrABC_system_protein_C.pdb	AF-T1B713-F1-model_v4	0.275	290	202	0	20	298	2	291	5.941e-18	871	T1B713			410659	acid mine drainage metagenome, mine drainage metagenome
Halo_Nar1-Halo_Nar1_09490_UvrABC_system_protein_C.pdb	AF-A0A1F1K2K3-F1-model_v4	0.246	298	218	0	2	291	213	510	5.941e-18	871	A0A1F1K2K3	WP_070705665.1	GO:0003677; GO:0003887; GO:0004519; GO:0004527; GO:0006260	1581067	Kytococcus sp. HMSC28H12	GO:DNA binding GO:DNA-directed DNA polymerase activity GO:endonuclease activity GO:exonuclease activity GO:DNA replication
Halo_Nar1-Halo_Nar1_09490_UvrABC_system_protein_C.pdb	AF-A0A523GM92-F1-model_v4	0.225	356	269	0	4	359	199	546	5.941e-18	871	A0A523GM92		GO:0003677; GO:0003887; GO:0004527; GO:0006260	1898104	Bacteroidetes bacterium, Bacteroidota bacterium	GO:DNA binding GO:DNA-directed DNA polymerase activity GO:exonuclease activity GO:DNA replication
Halo_Nar1-Halo_Nar1_09490_UvrABC_system_protein_C.pdb	AF-A0A382L6Q2-F1-model_v4	0.333	264	175	0	12	275	9	272	6.271e-18	870	A0A382L6Q2	WP_002524402.1		408172	marine metagenome, ocean metagenome
Halo_Nar1-Halo_Nar1_09490_UvrABC_system_protein_C.pdb	AF-A0A847JHN1-F1-model_v4	0.336	236	155	0	2	236	41	276	6.618e-18	869	A0A847JHN1		GO:0009380; GO:0009381; GO:0006289	166	Treponema sp.	GO:excinuclease repair complex GO:excinuclease ABC activity GO:nucleotide-excision repair
Halo_Nar1-Halo_Nar1_09490_UvrABC_system_protein_C.pdb	AF-A0A0L8F2L6-F1-model_v4	0.26	301	216	0	6	298	3	303	7.373e-18	867	A0A0L8F2L6	WP_053243176.1	GO:0005737; GO:0005524	747377	Clostridium sp. DMHC 10	GO:cytoplasm GO:ATP binding
Halo_Nar1-Halo_Nar1_09490_UvrABC_system_protein_C.pdb	AF-A0A7J4QK02-F1-model_v4	0.264	325	238	0	21	344	1	325	7.782e-18	866	A0A7J4QK02		GO:0005737; GO:0005524	2666346	Candidatus Poseidoniaceae archaeon, Poseidoniaceae archaeon	GO:cytoplasm GO:ATP binding
Halo_Nar1-Halo_Nar1_09490_UvrABC_system_protein_C.pdb	AF-A0A1F8U361-F1-model_v4	0.273	328	225	0	34	343	1	328	1.198e-17	858	A0A1F8U361		GO:0005737; GO:0009380; GO:0009381; GO:0006289	1797675	Chloroflexi bacterium RIFOXYD12_FULL_57_15	GO:cytoplasm GO:excinuclease repair complex GO:excinuclease ABC activity GO:nucleotide-excision repair
Halo_Nar1-Halo_Nar1_09490_UvrABC_system_protein_C.pdb	AF-A0A382LRU3-F1-model_v4	0.304	270	181	0	10	270	10	279	1.335e-17	856	A0A382LRU3		GO:0009380; GO:0009381; GO:0006289	408172	marine metagenome, ocean metagenome	GO:excinuclease repair complex GO:excinuclease ABC activity GO:nucleotide-excision repair
Halo_Nar1-Halo_Nar1_09490_UvrABC_system_protein_C.pdb	AF-A0A0L6ZC18-F1-model_v4	0.291	293	204	0	6	294	3	295	1.657e-17	852	A0A0L6ZC18	WP_052220823.1	GO:0003677; GO:0004519; GO:0016539	1121318	Clostridium homopropionicum DSM 5847	GO:DNA binding GO:endonuclease activity GO:intein-mediated protein splicing
Halo_Nar1-Halo_Nar1_09490_UvrABC_system_protein_C.pdb	AF-W4E920-F1-model_v4	0.232	359	259	0	6	343	45	403	1.657e-17	852	W4E920			1227352	Paenibacillus sp. FSL R7-277
Halo_Nar1-Halo_Nar1_09490_UvrABC_system_protein_C.pdb	AF-A0A0M3DHP7-F1-model_v4	0.239	295	224	0	4	298	49	343	1.845e-17	850	A0A0M3DHP7	WP_046823404.1		1629550	Clostridium sp. JC245, Clostridium sp. JC272, Clostridium sp. JC308, Clostridium sp. JC324, Clostridium sp. JC325, Clostridium sp. JC326, Clostridium sp. JC327, Clostridium sp. JC328, Clostridium sp. JC329, Clostridium sp. JC334, Clostridium sp. JC335, Clostridium sp. JC336, Clostridium sp. JC337, Clostridium sp. JC338, Clostridium sp. JC339, Clostridium sp. JC340, Clostridium sp. JC341, Clostridium sp. JC345, Clostridium sp. JC346, Clostridium sp. JC347, Clostridium sp. JC348, Clostridium sp. JC349, Clostridium sp. JC350, KCTC 15476, LMG 28745, LMG:28745, Paraclostridium benzoelyticum Sasi Jyothsna et al. 2016, Paraclostridium benzoelyticum, strain JC272
Halo_Nar1-Halo_Nar1_09490_UvrABC_system_protein_C.pdb	AF-L0F6F2-F1-model_v4	0.198	339	269	0	1	339	4	340	2.417e-17	845	L0F6F2		GO:0004519	871963	Desulfitobacterium dichloroeliminans DCA1, Desulfitobacterium dichloroeliminans LMG P-21439, Desulfitobacterium dichloroeliminans LMG P21439, Desulfitobacterium dichloroeliminans strain LMG P-21439, Desulfitobacterium dichloroeliminans str. LMG P-21439	GO:endonuclease activity
Halo_Nar1-Halo_Nar1_09490_UvrABC_system_protein_C.pdb	AF-A0A536D155-F1-model_v4	0.258	299	214	0	7	296	203	501	2.417e-17	845	A0A536D155		GO:0003677; GO:0003887; GO:0004527; GO:0006260	2026724	Chloroflexota bacterium	GO:DNA binding GO:DNA-directed DNA polymerase activity GO:exonuclease activity GO:DNA replication
Halo_Nar1-Halo_Nar1_09490_UvrABC_system_protein_C.pdb	AF-A0A4R5DHE4-F1-model_v4	0.243	297	220	0	1	291	206	502	2.551e-17	844	A0A4R5DHE4		GO:0003677; GO:0003887; GO:0004527; GO:0006260	2530372	CGMCC 4.7672, JCM 33518, Jiangella asiatica Saygin et al. 2020, Jiangella asiatica, Jiangella sp. 5K138, strain 5K138	GO:DNA binding GO:DNA-directed DNA polymerase activity GO:exonuclease activity GO:DNA replication
Halo_Nar1-Halo_Nar1_09490_UvrABC_system_protein_C.pdb	AF-A0A1M3KWX4-F1-model_v4	0.259	306	219	0	4	300	209	514	2.692e-17	843	A0A1M3KWX4		GO:0003677; GO:0003887; GO:0004527; GO:0006260	1895771	Candidatus Kapabacteria sp. 59-99, Candidatus Kapabacteria sp. SCN 59-161, 'Candidatus Kapabacteria' thiocyanatum, Kapabacteria thiocyanatum	GO:DNA binding GO:DNA-directed DNA polymerase activity GO:exonuclease activity GO:DNA replication
Halo_Nar1-Halo_Nar1_09490_UvrABC_system_protein_C.pdb	AF-A0A847CQ27-F1-model_v4	0.25	296	218	0	1	291	127	422	2.999e-17	841	A0A847CQ27		GO:0004527; GO:0003676	1911520	Actinomycetales bacterium	GO:exonuclease activity GO:nucleic acid binding
Halo_Nar1-Halo_Nar1_09490_UvrABC_system_protein_C.pdb	AF-A0A3Q9QTZ4-F1-model_v4	0.256	289	213	0	7	293	4	292	3.341e-17	839	A0A3Q9QTZ4	WP_011877198.1		1193713	Bacillus mesonae Liu et al. 2014, Bacillus mesonae, Bacillus sp. FJAT-13985, CGMCC1.12238, DSM 25968, Neobacillus mesonae (Liu et al. 2014) Patel and Gupta 2020, Neobacillus mesonae, strain FJAT-13985
Halo_Nar1-Halo_Nar1_09490_UvrABC_system_protein_C.pdb	AF-A0A7C3YE83-F1-model_v4	0.211	360	271	0	2	345	265	624	3.722e-17	837	A0A7C3YE83		GO:0003677; GO:0003887; GO:0004519; GO:0004527; GO:0006260	1883427	Actinobacteria bacterium [class], actinobacterium, Actinomycetia bacterium, Actinomycetia sp.	GO:DNA binding GO:DNA-directed DNA polymerase activity GO:endonuclease activity GO:exonuclease activity GO:DNA replication
Halo_Nar1-Halo_Nar1_09490_UvrABC_system_protein_C.pdb	AF-A0A3D0KPJ2-F1-model_v4	0.272	267	187	0	6	263	4	270	3.928e-17	836	A0A3D0KPJ2		GO:0005737; GO:0005524	2485925	Hungateiclostridiaceae bacterium, Oscillospiraceae bacterium, Ruminococcaceae bacterium	GO:cytoplasm GO:ATP binding
Halo_Nar1-Halo_Nar1_09490_UvrABC_system_protein_C.pdb	AF-A0A3M1LZU0-F1-model_v4	0.232	338	243	0	4	341	203	520	4.376e-17	834	A0A3M1LZU0		GO:0003677; GO:0003887; GO:0004527; GO:0006260	2268192	Chlorobi bacterium, Chlorobiota bacterium	GO:DNA binding GO:DNA-directed DNA polymerase activity GO:exonuclease activity GO:DNA replication
Halo_Nar1-Halo_Nar1_09490_UvrABC_system_protein_C.pdb	AF-A0A7Y1XRR5-F1-model_v4	0.268	306	214	0	8	301	212	517	4.376e-17	834	A0A7Y1XRR5		GO:0003677; GO:0003887; GO:0004527; GO:0006260	2080302	Acidimicrobiia bacterium	GO:DNA binding GO:DNA-directed DNA polymerase activity GO:exonuclease activity GO:DNA replication
Halo_Nar1-Halo_Nar1_09490_UvrABC_system_protein_C.pdb	AF-A0A5C6YGS0-F1-model_v4	0.301	263	177	0	10	263	34	296	4.875e-17	832	A0A5C6YGS0		GO:0009380; GO:0009381; GO:0006289; GO:0009432	2601730	Ralstonia sp. TCR112	GO:excinuclease repair complex GO:excinuclease ABC activity GO:nucleotide-excision repair GO:SOS response
Halo_Nar1-Halo_Nar1_09490_UvrABC_system_protein_C.pdb	AF-R4LI99-F1-model_v4	0.23	293	220	0	2	288	186	478	4.875e-17	832	R4LI99		GO:0003677; GO:0003887; GO:0004527; GO:0006260	649831	Actinoplanes sp. N902-109	GO:DNA binding GO:DNA-directed DNA polymerase activity GO:exonuclease activity GO:DNA replication
Halo_Nar1-Halo_Nar1_09490_UvrABC_system_protein_C.pdb	AF-A0A395M437-F1-model_v4	0.227	356	264	0	2	343	213	568	4.875e-17	832	A0A395M437		GO:0003677; GO:0003887; GO:0004527; GO:0006260	1868324	Candidatus Thermochlorobacter aerophilum Liu et al 2012, Candidatus Thermochlorobacter aerophilum, Thermochlorobacter aerophilum	GO:DNA binding GO:DNA-directed DNA polymerase activity GO:exonuclease activity GO:DNA replication
Halo_Nar1-Halo_Nar1_09490_UvrABC_system_protein_C.pdb	AF-A0A5C7WGS6-F1-model_v4	0.34	233	150	0	7	235	5	237	5.145e-17	831	A0A5C7WGS6		GO:0009380; GO:0009381; GO:0006289; GO:0009432	17	ATCC 53528, culture-collection:VKM:B:1623, DSM 46235, LMG 6787, LMG:6787, Methyliphilus methylitrophus, Methyliphilus methylotrophus, Methylomonas clara Prave 1979, [Methylomonas] clara, Methylomonas clara, Methylophilus methylitrophus, Methylophilus methylotrophus Jenkins et al. 1987, Methylophilus methylotrophus, Methylophilus sp. CBMB147, Methylotrophus methylophilus, NCIB 10515, NCIB:10515, NCIMB 10515, strain AS1, VKM B-1623	GO:excinuclease repair complex GO:excinuclease ABC activity GO:nucleotide-excision repair GO:SOS response
Halo_Nar1-Halo_Nar1_09490_UvrABC_system_protein_C.pdb	AF-A0A382CD57-F1-model_v4	0.326	243	156	0	7	239	6	248	5.431e-17	830	A0A382CD57			408172	marine metagenome, ocean metagenome
Halo_Nar1-Halo_Nar1_09490_UvrABC_system_protein_C.pdb	AF-A0A519YM08-F1-model_v4	0.243	342	244	0	8	349	7	329	5.431e-17	830	A0A519YM08			1411316	Pedobacter sp.
Halo_Nar1-Halo_Nar1_09490_UvrABC_system_protein_C.pdb	AF-I5C3B5-F1-model_v4	0.367	240	148	0	1	235	27	266	5.431e-17	830	I5C3B5		GO:0004518; GO:0006281; GO:0009432	1189611	Nitratireductor aquibiodomus RA22, Nitratireductor aquibiodomus strain RA22, Nitratireductor aquibiodomus str. RA22	GO:nuclease activity GO:DNA repair GO:SOS response
Halo_Nar1-Halo_Nar1_09490_UvrABC_system_protein_C.pdb	AF-A0A6A7LU80-F1-model_v4	0.25	298	219	0	3	295	234	531	6.05e-17	828	A0A6A7LU80	WP_013429708.1	GO:0003677; GO:0003887; GO:0004527; GO:0006260	2026724	Chloroflexota bacterium	GO:DNA binding GO:DNA-directed DNA polymerase activity GO:exonuclease activity GO:DNA replication
Halo_Nar1-Halo_Nar1_09490_UvrABC_system_protein_C.pdb	AF-A0A1F8DIQ4-F1-model_v4	0.217	414	262	0	1	414	11	346	6.385e-17	827	A0A1F8DIQ4		GO:0009381	1802549	Candidatus Woesebacteria bacterium RIFOXYD1_FULL_40_21	GO:excinuclease ABC activity
Halo_Nar1-Halo_Nar1_09490_UvrABC_system_protein_C.pdb	AF-A0A1C6CM65-F1-model_v4	0.254	296	216	0	6	296	3	298	6.385e-17	827	A0A1C6CM65			59620	Clostridium sp. 1C11, Clostridium sp. 1C4, Clostridium sp. 1C8, Clostridium sp. 1D10, Clostridium sp. 1G2, Clostridium sp. 2A9, uncultured Anaerobacter sp., uncultured Clostridium sp.
Halo_Nar1-Halo_Nar1_09490_UvrABC_system_protein_C.pdb	AF-A0A536AHR4-F1-model_v4	0.337	234	151	0	1	229	4	237	6.739e-17	826	A0A536AHR4		GO:0005737; GO:0005524	2026724	Chloroflexota bacterium	GO:cytoplasm GO:ATP binding
Halo_Nar1-Halo_Nar1_09490_UvrABC_system_protein_C.pdb	AF-A0A4Q6DSG1-F1-model_v4	0.279	334	211	0	66	359	11	344	6.739e-17	826	A0A4Q6DSG1		GO:0009381; GO:0006281; GO:0009432	1977087	Proteobacteria bacterium, Pseudomonadota bacterium	GO:excinuclease ABC activity GO:DNA repair GO:SOS response
Halo_Nar1-Halo_Nar1_09490_UvrABC_system_protein_C.pdb	AF-A0A7C4Z9C0-F1-model_v4	0.323	236	155	0	1	230	2	237	7.113e-17	825	A0A7C4Z9C0	WP_053389854.1		2052164	Gemmataceae bacterium
Halo_Nar1-Halo_Nar1_09490_UvrABC_system_protein_C.pdb	AF-A0A0F7FAN2-F1-model_v4	0.267	300	213	0	7	298	3	302	7.113e-17	825	A0A0F7FAN2	WP_025694454.1		1333534	Bacillus azotofixans ATCC 35681, Paenibacillus azotofixans ATCC 35681, Paenibacillus durus ATCC 35681
Halo_Nar1-Halo_Nar1_09490_UvrABC_system_protein_C.pdb	AF-A0A1S1QPF6-F1-model_v4	0.225	296	225	0	1	291	197	492	7.113e-17	825	A0A1S1QPF6	WP_071085856.1	GO:0003677; GO:0003887; GO:0004519; GO:0004527; GO:0006260	573497	CECT 9313, CECT-9313, CECT:9313, CECT9313, DSM 43829, DSM-43829, DSM:43829, DSM43829, Frankia colletiae Nouioui et al. 2023, Frankia sp. Cc1.17, Frankia sp. DSM 43829, Parafrankia colletiae (Nouioui et al. 2022 (sic)) Gtari et al. 2022, Parafrankia colletiae (Nouioui et al. 2023) Gtari 2023, Parafrankia colletiae, strain Cc1.17	GO:DNA binding GO:DNA-directed DNA polymerase activity GO:endonuclease activity GO:exonuclease activity GO:DNA replication
Halo_Nar1-Halo_Nar1_09490_UvrABC_system_protein_C.pdb	AF-A0A4U0RP99-F1-model_v4	0.227	293	223	0	2	291	172	464	7.507e-17	824	A0A4U0RP99		GO:0003677; GO:0003887; GO:0004527; GO:0006260	1274	ATCC 29093, CCM 2140, CCUG 33028, CIP 81.71, culture-collection:VKM:B:1818, Dermacoccus nishinomiyaensis (Oda 1935) Stackebrandt et al. 1995, Dermacoccus nishinomiyaensis, Dermacoccus nishinomiyensis, Dermatococcus nishinomiyaensis, Dermatococcus nishinomiyensis, DSM 20448, IEGM 393, IFO 15356, JCM 11613, LMG 14222, LMG:14222, Micrococcus nishinomiyaensis Oda 1935 (Approved Lists 1980), Micrococcus nishinomiyaensis, Micrococcus nishinomyaensis, NBRC 15356, NCTC 11039, VKM B-1818	GO:DNA binding GO:DNA-directed DNA polymerase activity GO:exonuclease activity GO:DNA replication
Halo_Nar1-Halo_Nar1_09490_UvrABC_system_protein_C.pdb	AF-A0A2P2BQK6-F1-model_v4	0.235	293	221	0	6	298	3	292	7.924e-17	823	A0A2P2BQK6			1507512	DSM 28814, KCTC 15553, Romboutsia hominis Gerritsen et al. 2018, Romboutsia hominis, Romboutsia sp. FRIFI, strain FRIFI
Halo_Nar1-Halo_Nar1_09490_UvrABC_system_protein_C.pdb	AF-A0A524GD23-F1-model_v4	0.221	436	232	0	5	440	2	300	7.924e-17	823	A0A524GD23	WP_053237955.1	GO:0009381	2026774	Parcubacteria group bacterium	GO:excinuclease ABC activity
Halo_Nar1-Halo_Nar1_09490_UvrABC_system_protein_C.pdb	AF-A0A382N4T1-F1-model_v4	0.314	245	163	0	1	238	1	245	8.827e-17	821	A0A382N4T1		GO:0009380; GO:0009381; GO:0006289	408172	marine metagenome, ocean metagenome	GO:excinuclease repair complex GO:excinuclease ABC activity GO:nucleotide-excision repair
Halo_Nar1-Halo_Nar1_09490_UvrABC_system_protein_C.pdb	AF-A0A3N1HT48-F1-model_v4	0.236	299	222	0	2	292	233	531	9.316e-17	820	A0A3N1HT48		GO:0003677; GO:0003887; GO:0004527; GO:0006260	763993	CECT 7306, DSM 23768, Kineococcus sp. CECT 7306, LMG 24148, LMG:24148, Pseudokineococcus lusitanus Jurado et al. 2011, Pseudokineococcus lusitanus, strain T2A-S27	GO:DNA binding GO:DNA-directed DNA polymerase activity GO:exonuclease activity GO:DNA replication
Halo_Nar1-Halo_Nar1_09490_UvrABC_system_protein_C.pdb	AF-A0A7X6PG77-F1-model_v4	0.326	240	158	0	1	235	3	242	9.833e-17	819	A0A7X6PG77			2030927	Bacteroidales bacterium
Halo_Nar1-Halo_Nar1_09490_UvrABC_system_protein_C.pdb	AF-A0A2W6AKK0-F1-model_v4	0.2	350	270	0	1	339	3	352	9.833e-17	819	A0A2W6AKK0		GO:0016020	2026724	Chloroflexota bacterium	GO:membrane
Halo_Nar1-Halo_Nar1_09490_UvrABC_system_protein_C.pdb	AF-A0A349JU11-F1-model_v4	0.217	313	233	0	1	298	1	313	1.038e-16	818	A0A349JU11			2026742	Gemmatimonadota bacterium
Halo_Nar1-Halo_Nar1_09490_UvrABC_system_protein_C.pdb	AF-A0A2G3Q2I9-F1-model_v4	0.266	288	210	0	6	292	5	292	1.095e-16	817	A0A2G3Q2I9			1898203	Lachnospiraceae bacterium
Halo_Nar1-Halo_Nar1_09490_UvrABC_system_protein_C.pdb	AF-A0A7J5W9N0-F1-model_v4	0.204	362	276	0	2	349	194	555	1.156e-16	816	A0A7J5W9N0		GO:0003677; GO:0003887; GO:0004527; GO:0006260	1883427	Actinobacteria bacterium [class], actinobacterium, Actinomycetia bacterium, Actinomycetia sp.	GO:DNA binding GO:DNA-directed DNA polymerase activity GO:exonuclease activity GO:DNA replication
Halo_Nar1-Halo_Nar1_09490_UvrABC_system_protein_C.pdb	AF-A0A6B4CD01-F1-model_v4	0.281	275	193	0	6	274	3	277	1.22e-16	815	A0A6B4CD01		GO:0004519	1491	ATCC 25763, ATCC 25784 [[Clostridium putrificum]], Bacillus botulinus, Bacillus botulinus van Ermengem 1896, Bacillus putrificus, Bacillus putrificus (Trevisan 1889) Bienstock 1899, BCRC 14514 [[Clostridium putrificum]], Botulobacillus botulinus, Botulobacillus botulinus (van Ermengem 1896) Orla-Jensen 1909, CCUG 15942 [[Clostridium putrificum]], CDC KA 38, CIP 104310, CIP 60.54 [[Clostridium putrificum]], Clostridium botulinum, Clostridium botulinum (van Ermengem 1896) Bergey et al. 1923, Clostridium putrificum, Clostridium putrificum (Trevisan 1889) Reddish and Rettger 1922 (Approved Lists 1980), DSM 1734 [[Clostridium putrificum]], Ermengemillus botulinus, Ermengemillus botulinus (van Ermengem 1896) Heller 1922, JCM 1410 [[Clostridium putrificum]], NCIMB 10677 [[Clostridium putrificum]], NCTC 13037 [[Clostridium putrificum]], Pacinia putrifica, Pacinia putrifica Trevisan 1889, strain ELTDK 103, VPI 1550, VPI 4440 [[Clostridium putrificum]], VTT E-98821	GO:endonuclease activity
Halo_Nar1-Halo_Nar1_09490_UvrABC_system_protein_C.pdb	AF-A0A509L9S4-F1-model_v4	0.324	234	154	0	1	229	1	234	1.288e-16	814	A0A509L9S4		GO:0004518; GO:0006281; GO:0009432	2026735	Deltaproteobacteria bacterium	GO:nuclease activity GO:DNA repair GO:SOS response
Halo_Nar1-Halo_Nar1_09490_UvrABC_system_protein_C.pdb	AF-A0A090MT02-F1-model_v4	0.331	239	156	0	2	235	76	314	1.288e-16	814	A0A090MT02		GO:0004518; GO:0006281; GO:0009432	1035	Afipia felis Brenner et al. 1992, Afipia felis, AFIP strain BV, ATCC 53690, cat scratch disease bacillus, CCUG 30456, CIP 103515, DSM 7326, LMG 18884, LMG:18884, NCTC 12499, strain B-91-007352	GO:nuclease activity GO:DNA repair GO:SOS response
Halo_Nar1-Halo_Nar1_09490_UvrABC_system_protein_C.pdb	AF-A0A2T2SKA9-F1-model_v4	0.204	346	273	0	4	349	114	457	1.288e-16	814	A0A2T2SKA9		GO:0004527; GO:0003676	1919093	Bacteroidetes bacterium QH_2_64_26	GO:exonuclease activity GO:nucleic acid binding
Halo_Nar1-Halo_Nar1_09490_UvrABC_system_protein_C.pdb	AF-A0A3D1XXE5-F1-model_v4	0.309	260	162	0	2	237	6	265	1.359e-16	813	A0A3D1XXE5			1869227	Bacteria bacterium, Bacterial sp., Bacteria sp., bacterium, Bacterium sp., unclassified bacterium, unidentified bacteria, unidentified bacterium, unidentified eubacterium, unknown bacteria, Unknown eubacteria, Unknown eubacterium
Halo_Nar1-Halo_Nar1_09490_UvrABC_system_protein_C.pdb	AF-A0A4Q5VNS5-F1-model_v4	0.244	336	240	0	1	318	1	336	1.514e-16	811	A0A4Q5VNS5		GO:0009380; GO:0009381; GO:0006289; GO:0009432	1871071	Comamonadaceae bacterium	GO:excinuclease repair complex GO:excinuclease ABC activity GO:nucleotide-excision repair GO:SOS response
Halo_Nar1-Halo_Nar1_09490_UvrABC_system_protein_C.pdb	AF-A0A171BDM4-F1-model_v4	0.238	295	220	0	2	291	210	504	1.78e-16	808	A0A171BDM4		GO:0003677; GO:0003887; GO:0004519; GO:0004527; GO:0006260	161355	ATCC 51587, DSM 44632, JCM 9374, NRRL 18923, Planomonospora sphaerica Mertz 1994, Planomonospora sphaerica Mertz 1994 emend. Nouioui et al. 2018, Planomonospora sphaerica, strain A51460	GO:DNA binding GO:DNA-directed DNA polymerase activity GO:endonuclease activity GO:exonuclease activity GO:DNA replication
Halo_Nar1-Halo_Nar1_09490_UvrABC_system_protein_C.pdb	AF-A0A531KUF8-F1-model_v4	0.309	286	189	0	72	346	2	287	1.879e-16	807	A0A531KUF8	WP_016888799.1	GO:0009381; GO:0006281; GO:0009432	1871066	Mesorhizobium sp.	GO:excinuclease ABC activity GO:DNA repair GO:SOS response
Halo_Nar1-Halo_Nar1_09490_UvrABC_system_protein_C.pdb	AF-A0A4Y6D845-F1-model_v4	0.233	312	227	0	2	298	47	358	1.879e-16	807	A0A4Y6D845		GO:0004518; GO:0006281; GO:0009432	34	ATCC 25232, CCUG 2079, CIP 107069, DSM 16526, IFO 13542, Myxococcus xanthus Beebe 1941, Myxococcus xanthus retron Mx162, Myxococcus xanthus retron Mx65, Myxococcus xanthus, NBRC 13542	GO:nuclease activity GO:DNA repair GO:SOS response
Halo_Nar1-Halo_Nar1_09490_UvrABC_system_protein_C.pdb	AF-A0A355WK80-F1-model_v4	0.334	240	156	0	2	236	25	264	1.983e-16	806	A0A355WK80	WP_058326603.1	GO:0004518; GO:0006281; GO:0009432	1904441	Paracoccaceae bacterium, Rhodobacteraceae bacterium	GO:nuclease activity GO:DNA repair GO:SOS response
Halo_Nar1-Halo_Nar1_09490_UvrABC_system_protein_C.pdb	AF-A0A136MER3-F1-model_v4	0.217	364	269	0	1	344	206	569	1.983e-16	806	A0A136MER3		GO:0003677; GO:0003887; GO:0004527; GO:0006260	1617413	Chlorobi bacterium OLB6	GO:DNA binding GO:DNA-directed DNA polymerase activity GO:exonuclease activity GO:DNA replication
Halo_Nar1-Halo_Nar1_09490_UvrABC_system_protein_C.pdb	AF-A0A849RWR9-F1-model_v4	0.25	278	202	0	8	277	14	291	2.209e-16	804	A0A849RWR9		GO:0009380; GO:0009381; GO:0006289; GO:0009432	1933926	Methylococcaceae bacterium	GO:excinuclease repair complex GO:excinuclease ABC activity GO:nucleotide-excision repair GO:SOS response
Halo_Nar1-Halo_Nar1_09490_UvrABC_system_protein_C.pdb	AF-A0A519Y1U0-F1-model_v4	0.301	247	164	0	7	242	7	253	3.054e-16	798	A0A519Y1U0		GO:0005737; GO:0005524	1411316	Pedobacter sp.	GO:cytoplasm GO:ATP binding
Halo_Nar1-Halo_Nar1_09490_UvrABC_system_protein_C.pdb	AF-A0A0G0UX01-F1-model_v4	0.223	387	225	0	7	393	4	294	3.591e-16	795	A0A0G0UX01	WP_024018633.1	GO:0009381	1618406	Candidatus Curtissbacteria bacterium GW2011_GWA1_40_24	GO:excinuclease ABC activity
Halo_Nar1-Halo_Nar1_09490_UvrABC_system_protein_C.pdb	AF-A0A5P9QBW9-F1-model_v4	0.214	298	226	0	3	291	233	530	3.79e-16	794	A0A5P9QBW9		GO:0003677; GO:0003887; GO:0004527; GO:0006260	1133546	Cellulosimicrobium sp. W-15, JCM 18090, KCTC 19882, Luteimicrobium xylanilyticum Kim et al. 2014, Luteimicrobium xylanilyticum, strain W-15	GO:DNA binding GO:DNA-directed DNA polymerase activity GO:exonuclease activity GO:DNA replication
Halo_Nar1-Halo_Nar1_09490_UvrABC_system_protein_C.pdb	AF-A0A7M3MRG5-F1-model_v4	0.243	279	207	0	3	276	214	492	4e-16	793	A0A7M3MRG5		GO:0003677; GO:0003887; GO:0004527; GO:0006260	2448056	Nitriliruptor sp.	GO:DNA binding GO:DNA-directed DNA polymerase activity GO:exonuclease activity GO:DNA replication
Halo_Nar1-Halo_Nar1_09490_UvrABC_system_protein_C.pdb	AF-Q1RJL4-F1-model_v4	0.267	301	213	0	49	339	2	302	4.222e-16	792	Q1RJL4		GO:0009381; GO:0006281; GO:0009432	336407	Rickettsia bellii RML369-C, Rickettsia bellii strain RML369-C, Rickettsia bellii str. RML369-C	GO:excinuclease ABC activity GO:DNA repair GO:SOS response
Halo_Nar1-Halo_Nar1_09490_UvrABC_system_protein_C.pdb	AF-A0A2E9XH77-F1-model_v4	0.267	298	211	0	2	290	11	308	4.222e-16	792	A0A2E9XH77		GO:0005737; GO:0009380; GO:0009381; GO:0006289; GO:0009432	2026788	Rickettsiales bacterium	GO:cytoplasm GO:excinuclease repair complex GO:excinuclease ABC activity GO:nucleotide-excision repair GO:SOS response
Halo_Nar1-Halo_Nar1_09490_UvrABC_system_protein_C.pdb	AF-A0A7C1NYX5-F1-model_v4	0.334	240	156	0	1	235	49	288	4.703e-16	790	A0A7C1NYX5		GO:0004518; GO:0006281; GO:0009432	147266	Agrobacterium albertimagni Salmassi et al. 2002, Agrobacterium albertimagni	GO:nuclease activity GO:DNA repair GO:SOS response
Halo_Nar1-Halo_Nar1_09490_UvrABC_system_protein_C.pdb	AF-A0A3N9Y7S1-F1-model_v4	0.229	296	223	0	2	291	198	493	4.703e-16	790	A0A3N9Y7S1		GO:0003677; GO:0003887; GO:0004527; GO:0006260	709868	CECT 9022, DSM 101692, Micromonospora sp. GUI23, Micromonospora sp. LB19, Micromonospora ureilytica Carro et al. 2016, Micromonospora ureilytica, strain GUI23	GO:DNA binding GO:DNA-directed DNA polymerase activity GO:exonuclease activity GO:DNA replication
Halo_Nar1-Halo_Nar1_09490_UvrABC_system_protein_C.pdb	AF-A0A3M2IV01-F1-model_v4	0.224	294	223	0	3	291	226	519	4.964e-16	789	A0A3M2IV01		GO:0003677; GO:0003887; GO:0004527; GO:0006260	2483352	Cellulomonas sp. NEAU-YY56	GO:DNA binding GO:DNA-directed DNA polymerase activity GO:exonuclease activity GO:DNA replication
Halo_Nar1-Halo_Nar1_09490_UvrABC_system_protein_C.pdb	AF-A0A3C1GQ57-F1-model_v4	0.296	244	167	0	2	239	18	261	5.53e-16	787	A0A3C1GQ57		GO:0009380; GO:0009381; GO:0006289; GO:0009432	56811	Psychrobacter sp.	GO:excinuclease repair complex GO:excinuclease ABC activity GO:nucleotide-excision repair GO:SOS response
Halo_Nar1-Halo_Nar1_09490_UvrABC_system_protein_C.pdb	AF-X0Z8Q7-F1-model_v4	0.269	290	204	0	49	328	2	291	5.836e-16	786	X0Z8Q7		GO:0005737; GO:0009380; GO:0009381; GO:0006289	412755	marine sediment metagenome	GO:cytoplasm GO:excinuclease repair complex GO:excinuclease ABC activity GO:nucleotide-excision repair
Halo_Nar1-Halo_Nar1_09490_UvrABC_system_protein_C.pdb	AF-A0A258FH42-F1-model_v4	0.272	275	197	0	2	276	15	285	6.502e-16	784	A0A258FH42		GO:0004518; GO:0006281; GO:0009432	1970503	Caulobacterales bacterium 32-69-10	GO:nuclease activity GO:DNA repair GO:SOS response
Halo_Nar1-Halo_Nar1_09490_UvrABC_system_protein_C.pdb	AF-A0A2N8MRD1-F1-model_v4	0.225	295	225	0	1	291	210	504	7.243e-16	782	A0A2N8MRD1		GO:0003677; GO:0003887; GO:0004527; GO:0006260	1911175	Amycolatopsis sp. BJA-103	GO:DNA binding GO:DNA-directed DNA polymerase activity GO:exonuclease activity GO:DNA replication
Halo_Nar1-Halo_Nar1_09490_UvrABC_system_protein_C.pdb	AF-A0A377K4V3-F1-model_v4	0.323	242	160	0	6	242	7	248	7.644e-16	781	A0A377K4V3		GO:0009380; GO:0009381; GO:0006289; GO:0009432	562	Achromobacter sp. ATCC 35328, ATCC 11775, Bacillus coli Migula 1895, Bacillus coli, bacterium 10a, Bacterium coli commune Escherich 1885, Bacterium coli commune, Bacterium coli (Migula 1895) Lehmann and Neumann 1896, Bacterium coli, bacterium E3, CCUG 24, CCUG 29300, CIP 54.8, DSM 30083, E. coli, Enterococcus coli, Escherichia coli (Migula 1895) Castellani and Chalmers 1919, Escherichia coli, Escherichia/Shigella coli, Escherichia sp. 3_2_53FAA, Escherichia sp. MAR, IAM 12119, JCM 1649, LMG 2092, LMG:2092, NBRC 102203, NCCB 54008, NCTC 9001, strain U5/41	GO:excinuclease repair complex GO:excinuclease ABC activity GO:nucleotide-excision repair GO:SOS response
Halo_Nar1-Halo_Nar1_09490_UvrABC_system_protein_C.pdb	AF-A0A7V8ZFP9-F1-model_v4	0.235	296	224	0	1	296	20	313	8.516e-16	779	A0A7V8ZFP9			1909295	Solirubrobacterales bacterium
Halo_Nar1-Halo_Nar1_09490_UvrABC_system_protein_C.pdb	AF-A0A651HJ46-F1-model_v4	0.201	366	276	0	2	348	5	370	8.988e-16	778	A0A651HJ46			2448054	Gemmatimonadales bacterium
Halo_Nar1-Halo_Nar1_09490_UvrABC_system_protein_C.pdb	AF-A0A4Y1Z7Q8-F1-model_v4	0.312	236	159	0	4	239	8	239	9.486e-16	777	A0A4Y1Z7Q8		GO:0009380; GO:0009381; GO:0006289	2078	ATCC 15538, CIP 103254, CIP 103279, culture-collection:NRRL:B:14021, culture-collection:VKM:B:1597, DSM 20348, HAMBI 2162, IFO 13595, JCM 6014, LMG 11481, LMG:11481, NBRC 13595, NRRL B-14021, Sporolactobacillus inulinus (Kitahara and Suzuki 1963) Kitahara and Lai 1967, Sporolactobacillus inulinus, Sporolactobacillus (subgen. Lactobacillus) inulinus Kitahara and Suzuki 1963, Sporolactobacillus (subgen. Lactobacillus) inulinus, VKM B-1597	GO:excinuclease repair complex GO:excinuclease ABC activity GO:nucleotide-excision repair
Halo_Nar1-Halo_Nar1_09490_UvrABC_system_protein_C.pdb	AF-A0A1V5HQP7-F1-model_v4	0.281	293	196	0	290	562	2	294	9.486e-16	777	A0A1V5HQP7		GO:0009381	1852922	Tenericutes bacterium ADurb.BinA155	GO:excinuclease ABC activity
Halo_Nar1-Halo_Nar1_09490_UvrABC_system_protein_C.pdb	AF-A0A651HNT1-F1-model_v4	0.223	312	225	0	6	296	92	403	1.177e-15	773	A0A651HNT1	WP_050453112.1	GO:0005886; GO:0043684; GO:0005524; GO:0044097	2448054	Gemmatimonadales bacterium	GO:plasma membrane GO:type IV secretion system complex GO:ATP binding GO:secretion by the type IV secretion system
Halo_Nar1-Halo_Nar1_09490_UvrABC_system_protein_C.pdb	AF-A0A1G7DUT5-F1-model_v4	0.219	284	205	0	2	264	209	492	1.242e-15	772	A0A1G7DUT5		GO:0003677; GO:0003887; GO:0004527; GO:0006260	675864	Auraticoccus monumenti Alonso-Vega et al. 2011, Auraticoccus monumenti, CECT 7672, DSM 23257, LMG 25551, LMG:25551, Propionibacteriaceae bacterium MON 2.2, strain MON 2.2	GO:DNA binding GO:DNA-directed DNA polymerase activity GO:exonuclease activity GO:DNA replication
Halo_Nar1-Halo_Nar1_09490_UvrABC_system_protein_C.pdb	AF-A0A535IKM8-F1-model_v4	0.291	264	181	0	55	310	2	265	1.311e-15	771	A0A535IKM8		GO:0009381	2026724	Chloroflexota bacterium	GO:excinuclease ABC activity
Halo_Nar1-Halo_Nar1_09490_UvrABC_system_protein_C.pdb	AF-A0A838P3L7-F1-model_v4	0.232	313	227	0	4	300	16	328	1.461e-15	769	A0A838P3L7			2448054	Gemmatimonadales bacterium
Halo_Nar1-Halo_Nar1_09490_UvrABC_system_protein_C.pdb	AF-A0A2M7I3B7-F1-model_v4	0.191	338	251	0	4	341	209	519	1.542e-15	768	A0A2M7I3B7		GO:0003677; GO:0003887; GO:0004527; GO:0006260	1974046	Ignavibacteriales bacterium CG12_big_fil_rev_8_21_14_0_65_30_8	GO:DNA binding GO:DNA-directed DNA polymerase activity GO:exonuclease activity GO:DNA replication
Halo_Nar1-Halo_Nar1_09490_UvrABC_system_protein_C.pdb	AF-A0A7X4J6G2-F1-model_v4	0.249	308	219	0	1	293	1	308	1.627e-15	767	A0A7X4J6G2			2026742	Gemmatimonadota bacterium
Halo_Nar1-Halo_Nar1_09490_UvrABC_system_protein_C.pdb	AF-A0A7V3BS65-F1-model_v4	0.237	295	221	0	2	292	218	512	1.813e-15	765	A0A7V3BS65		GO:0003677; GO:0003887; GO:0004527; GO:0006260	1883427	Actinobacteria bacterium [class], actinobacterium, Actinomycetia bacterium, Actinomycetia sp.	GO:DNA binding GO:DNA-directed DNA polymerase activity GO:exonuclease activity GO:DNA replication
Halo_Nar1-Halo_Nar1_09490_UvrABC_system_protein_C.pdb	AF-A0A3S0D739-F1-model_v4	0.326	228	150	0	10	232	11	238	2.25e-15	761	A0A3S0D739		GO:0004518; GO:0006281; GO:0009432	2014784	Neisseriaceae bacterium	GO:nuclease activity GO:DNA repair GO:SOS response
Halo_Nar1-Halo_Nar1_09490_UvrABC_system_protein_C.pdb	AF-A0A7V5TNI1-F1-model_v4	0.324	270	176	0	21	282	2	271	2.25e-15	761	A0A7V5TNI1		GO:0005737; GO:0009380; GO:0009381; GO:0006289	2052143	Anaerolineae bacterium	GO:cytoplasm GO:excinuclease repair complex GO:excinuclease ABC activity GO:nucleotide-excision repair
Halo_Nar1-Halo_Nar1_09490_UvrABC_system_protein_C.pdb	AF-A0A7V5UIF6-F1-model_v4	0.191	307	240	0	2	299	226	532	2.506e-15	759	A0A7V5UIF6		GO:0003677; GO:0003887; GO:0004527; GO:0006260	1883427	Actinobacteria bacterium [class], actinobacterium, Actinomycetia bacterium, Actinomycetia sp.	GO:DNA binding GO:DNA-directed DNA polymerase activity GO:exonuclease activity GO:DNA replication
Halo_Nar1-Halo_Nar1_09490_UvrABC_system_protein_C.pdb	AF-A0A3L7YMX8-F1-model_v4	0.184	336	237	0	8	298	299	634	2.645e-15	758	A0A3L7YMX8		GO:0003676	2026724	Chloroflexota bacterium	GO:nucleic acid binding
Halo_Nar1-Halo_Nar1_09490_UvrABC_system_protein_C.pdb	AF-A0A2H0N1X4-F1-model_v4	0.3	259	160	0	4	233	2	260	2.946e-15	756	A0A2H0N1X4			1974654	Candidatus Magasanikbacteria bacterium CG11_big_fil_rev_8_21_14_0_20_43_7
Halo_Nar1-Halo_Nar1_09490_UvrABC_system_protein_C.pdb	AF-A0A3C1JQ95-F1-model_v4	0.183	341	241	0	3	298	196	536	3.11e-15	755	A0A3C1JQ95		GO:0003676	2026724	Chloroflexota bacterium	GO:nucleic acid binding
Halo_Nar1-Halo_Nar1_09490_UvrABC_system_protein_C.pdb	AF-A0A521HXU3-F1-model_v4	0.388	196	117	0	2	193	4	199	4.073e-15	750	A0A521HXU3		GO:0005737; GO:0005524	166	Treponema sp.	GO:cytoplasm GO:ATP binding
Halo_Nar1-Halo_Nar1_09490_UvrABC_system_protein_C.pdb	AF-A0A5C7MHZ4-F1-model_v4	0.327	227	146	0	1	218	1	227	4.789e-15	747	A0A5C7MHZ4		GO:0016787	1869212	Chitinophagaceae bacterium	GO:hydrolase activity
Halo_Nar1-Halo_Nar1_09490_UvrABC_system_protein_C.pdb	AF-A0A164GPS3-F1-model_v4	0.239	294	221	0	1	292	135	428	5.631e-15	744	A0A164GPS3	WP_068380977.1	GO:0004527; GO:0003676	1813677	Rhodococcus sp. EPR-157	GO:exonuclease activity GO:nucleic acid binding
Halo_Nar1-Halo_Nar1_09490_UvrABC_system_protein_C.pdb	AF-A0A344UVD5-F1-model_v4	0.197	412	278	0	3	349	208	619	5.631e-15	744	A0A344UVD5		GO:0003677; GO:0003887; GO:0004527; GO:0006260	2057246	Acidipropionibacterium sp. JS278, Acidipropionibacterium virtanenii Deptula et al. 2018, Acidipropionibacterium virtanenii, DSM 106790, strain JS278, VTT E-113202	GO:DNA binding GO:DNA-directed DNA polymerase activity GO:exonuclease activity GO:DNA replication
Halo_Nar1-Halo_Nar1_09490_UvrABC_system_protein_C.pdb	AF-A0A5S9ISL1-F1-model_v4	0.211	308	234	0	4	301	2	309	6.273e-15	742	A0A5S9ISL1		GO:0016301; GO:0016310	2596890	Candidatus Uab amorphum Shiratori et al. 2019, Candidatus Uab amorphum, Candidatus Uabimicrobium amorphum corrig. Shiratori et al. 2019, Candidatus Uabimicrobium amorphum, Planctomycetes bacterium SRT547	GO:kinase activity GO:phosphorylation
Halo_Nar1-Halo_Nar1_09490_UvrABC_system_protein_C.pdb	AF-A0A7Z9W1H2-F1-model_v4	0.311	232	155	0	1	226	1	232	6.62e-15	741	A0A7Z9W1H2		GO:0005524	1978231	Acidobacteriota bacterium	GO:ATP binding
Halo_Nar1-Halo_Nar1_09490_UvrABC_system_protein_C.pdb	AF-A0A7X9BN61-F1-model_v4	0.33	210	137	0	6	211	35	244	7.784e-15	738	A0A7X9BN61			2093811	Syntrophomonadaceae bacterium
Halo_Nar1-Halo_Nar1_09490_UvrABC_system_protein_C.pdb	AF-A0A377WK70-F1-model_v4	0.329	232	150	0	1	224	1	232	1.02e-14	733	A0A377WK70	WP_052379559.1	GO:0009380; GO:0009381; GO:0006289	573	ATCC 13883, Bacillus pneumoniae (Schroeter 1886) Flugge 1886, Bacillus pneumoniae, Bacterium pneumoniae crouposae, Bacterium pneumoniae crouposae Zopf 1885, CCUG 225, CDC 298-53, CIP 82.91, DSM 30104, HAMBI 450, Hyalococcus pneumoniae Schroeter 1886, Hyalococcus pneumoniae, IAM 14200, IFO 14940, JCM 1662, 'Klebsiella aerogenes' (Kruse) Taylor et al. 1956, Klebsiella pneumoniae aerogenes, Klebsiella pneumoniae (Schroeter 1886) Trevisan 1887, Klebsiella pneumoniae, Klebsiella sp. 2N3, Klebsiella sp. C1(2016), Klebsiella sp. M-AI-2, Klebsiella sp. PB12, Klebsiella sp. RCE-7, LMG 2095, LMG:2095, NBRC 14940, NCTC 9633	GO:excinuclease repair complex GO:excinuclease ABC activity GO:nucleotide-excision repair
Halo_Nar1-Halo_Nar1_09490_UvrABC_system_protein_C.pdb	AF-A0A512DB57-F1-model_v4	0.21	290	212	0	2	291	231	499	1.265e-14	729	A0A512DB57		GO:0003677; GO:0003887; GO:0004527; GO:0006260	515326	Cellulomonas aerilata Lee et al. 2008, Cellulomonas aerilata, Cellulomonas sp. 5420S-23, DSM 18649, JCM 16376, KACC 20692, NBRC 106308, NBRC-106308, NBRC:106308, NBRC106308, strain 5420S-23	GO:DNA binding GO:DNA-directed DNA polymerase activity GO:exonuclease activity GO:DNA replication
Halo_Nar1-Halo_Nar1_09490_UvrABC_system_protein_C.pdb	AF-A0A2A9E9Y3-F1-model_v4	0.169	349	239	0	3	291	259	607	1.335e-14	728	A0A2A9E9Y3		GO:0003677; GO:0003887; GO:0004527; GO:0006260	442709	DSM 21574, Flavimobilis soli (Kim et al. 2008) Nouioui et al. 2018, Flavimobilis soli, JCM 14841, KCTC 13155, Sanguibacter soli Kim et al. 2008, Sanguibacter soli Kim et al. 2008 emend. Pikuta et al. 2017, Sanguibacter soli, strain DCY22	GO:DNA binding GO:DNA-directed DNA polymerase activity GO:exonuclease activity GO:DNA replication
Halo_Nar1-Halo_Nar1_09490_UvrABC_system_protein_C.pdb	AF-A0A420YQ81-F1-model_v4	0.314	223	152	0	1	223	1	222	1.409e-14	727	A0A420YQ81	WP_011138978.1	GO:0009380; GO:0009381; GO:0006289	2049028	Granulicatella sp.	GO:excinuclease repair complex GO:excinuclease ABC activity GO:nucleotide-excision repair
Halo_Nar1-Halo_Nar1_09490_UvrABC_system_protein_C.pdb	AF-A0A3C0U307-F1-model_v4	0.366	189	119	0	1	188	34	222	1.409e-14	727	A0A3C0U307			166	Treponema sp.
Halo_Nar1-Halo_Nar1_09490_UvrABC_system_protein_C.pdb	AF-A0A4Q3VU37-F1-model_v4	0.309	223	147	0	1	214	3	225	1.409e-14	727	A0A4Q3VU37			1869227	Bacteria bacterium, Bacterial sp., Bacteria sp., bacterium, Bacterium sp., unclassified bacterium, unidentified bacteria, unidentified bacterium, unidentified eubacterium, unknown bacteria, Unknown eubacteria, Unknown eubacterium
Halo_Nar1-Halo_Nar1_09490_UvrABC_system_protein_C.pdb	AF-U5E9Z9-F1-model_v4	0.219	296	230	0	1	296	222	516	1.409e-14	727	U5E9Z9		GO:0003677; GO:0003887; GO:0004527; GO:0006260	1110697	Nocardia asteroides ATCC 19247, Nocardia asteroides DSM 43757, Nocardia asteroides NBRC 15531, Nocardia asteroides strain NBRC 15531, Nocardia asteroides str. NBRC 15531	GO:DNA binding GO:DNA-directed DNA polymerase activity GO:exonuclease activity GO:DNA replication
Halo_Nar1-Halo_Nar1_09490_UvrABC_system_protein_C.pdb	AF-X1G5G5-F1-model_v4	0.295	266	178	0	51	303	6	271	1.488e-14	726	X1G5G5			412755	marine sediment metagenome
Halo_Nar1-Halo_Nar1_09490_UvrABC_system_protein_C.pdb	AF-A0A661ULE9-F1-model_v4	0.233	280	212	0	4	283	5	281	1.657e-14	724	A0A661ULE9			2030808	Candidatus Cloacimonadota bacterium, Candidatus Cloacimonetes bacterium
Halo_Nar1-Halo_Nar1_09490_UvrABC_system_protein_C.pdb	AF-A0A0F9GMC1-F1-model_v4	0.276	269	190	0	14	277	11	279	1.846e-14	722	A0A0F9GMC1			412755	marine sediment metagenome
Halo_Nar1-Halo_Nar1_09490_UvrABC_system_protein_C.pdb	AF-A0A2W5YAA6-F1-model_v4	0.224	290	214	0	6	295	252	528	1.846e-14	722	A0A2W5YAA6		GO:0003677; GO:0003887; GO:0004527; GO:0006260	2599629	Candidatus Eremiobacter sp. RRmetagenome_bin22	GO:DNA binding GO:DNA-directed DNA polymerase activity GO:exonuclease activity GO:DNA replication
Halo_Nar1-Halo_Nar1_09490_UvrABC_system_protein_C.pdb	AF-A0A7C3Z7V9-F1-model_v4	0.361	193	122	0	1	192	1	193	2.693e-14	715	A0A7C3Z7V9			2026735	Deltaproteobacteria bacterium
Halo_Nar1-Halo_Nar1_09490_UvrABC_system_protein_C.pdb	AF-K0YWS3-F1-model_v4	0.209	294	230	0	2	293	225	518	3e-14	713	K0YWS3	WP_004805336.1	GO:0003677; GO:0003887; GO:0004527; GO:0006260	888439	Actinomyces neuii BVS029A5, Actinomyces neuii strain BVS029A5, Actinomyces neuii str. BVS029A5, Winkia neuii BV029A5	GO:DNA binding GO:DNA-directed DNA polymerase activity GO:exonuclease activity GO:DNA replication
Halo_Nar1-Halo_Nar1_09490_UvrABC_system_protein_C.pdb	AF-A0A3C0ZIF4-F1-model_v4	0.35	198	122	0	6	193	12	209	3.342e-14	711	A0A3C0ZIF4			1898104	Bacteroidetes bacterium, Bacteroidota bacterium
Halo_Nar1-Halo_Nar1_09490_UvrABC_system_protein_C.pdb	AF-H5TJ62-F1-model_v4	0.215	297	227	0	2	291	210	506	3.723e-14	709	H5TJ62	WP_007237769.1	GO:0003677; GO:0003887; GO:0004527; GO:0006260	1108044	Gordonia otitidis IFM 10032, Gordonia otitidis NBRC 100426, Gordonia otitidis strain NBRC 100426, Gordonia otitidis str. NBRC 100426, Gordonia sp. IFM 10032	GO:DNA binding GO:DNA-directed DNA polymerase activity GO:exonuclease activity GO:DNA replication
Halo_Nar1-Halo_Nar1_09490_UvrABC_system_protein_C.pdb	AF-A0A0G0H360-F1-model_v4	0.239	289	207	0	10	298	12	284	3.93e-14	708	A0A0G0H360			1618545	Candidatus Woesebacteria bacterium GW2011_GWA1_37_7
Halo_Nar1-Halo_Nar1_09490_UvrABC_system_protein_C.pdb	AF-A0A538KB03-F1-model_v4	0.236	335	242	0	10	344	384	701	3.93e-14	708	A0A538KB03		GO:0004527; GO:0003676	1883427	Actinobacteria bacterium [class], actinobacterium, Actinomycetia bacterium, Actinomycetia sp.	GO:exonuclease activity GO:nucleic acid binding
Halo_Nar1-Halo_Nar1_09490_UvrABC_system_protein_C.pdb	AF-A0A7W1D529-F1-model_v4	0.261	263	188	0	2	264	209	463	4.148e-14	707	A0A7W1D529		GO:0003677; GO:0003887; GO:0004527; GO:0006260	1883427	Actinobacteria bacterium [class], actinobacterium, Actinomycetia bacterium, Actinomycetia sp.	GO:DNA binding GO:DNA-directed DNA polymerase activity GO:exonuclease activity GO:DNA replication
Halo_Nar1-Halo_Nar1_09490_UvrABC_system_protein_C.pdb	AF-A0A836WIW9-F1-model_v4	0.342	217	139	0	5	217	4	220	7.926e-14	695	A0A836WIW9			2528828	bacterium (Candidatus Stahlbacteria), Candidatus Stahlbacteria bacterium
Halo_Nar1-Halo_Nar1_09490_UvrABC_system_protein_C.pdb	AF-A0A644ZXI0-F1-model_v4	0.185	348	236	0	1	291	6	353	8.366e-14	694	A0A644ZXI0		GO:0004519; GO:0004527	1076179	bioreactor metagenome, chemostat metagenome	GO:endonuclease activity GO:exonuclease activity
Halo_Nar1-Halo_Nar1_09490_UvrABC_system_protein_C.pdb	AF-A0A7V9NCT7-F1-model_v4	0.213	284	212	0	8	291	34	304	1.096e-13	689	A0A7V9NCT7			1883427	Actinobacteria bacterium [class], actinobacterium, Actinomycetia bacterium, Actinomycetia sp.
Halo_Nar1-Halo_Nar1_09490_UvrABC_system_protein_C.pdb	AF-A0A7V9AWW0-F1-model_v4	0.242	267	196	0	2	268	209	467	1.156e-13	688	A0A7V9AWW0	WP_032072662.1; YP_009069910.1	GO:0003677; GO:0003887; GO:0004527; GO:0006260	1883427	Actinobacteria bacterium [class], actinobacterium, Actinomycetia bacterium, Actinomycetia sp.	GO:DNA binding GO:DNA-directed DNA polymerase activity GO:exonuclease activity GO:DNA replication
Halo_Nar1-Halo_Nar1_09490_UvrABC_system_protein_C.pdb	AF-A0A0Q6GLE0-F1-model_v4	0.194	294	234	0	1	291	194	487	1.221e-13	687	A0A0Q6GLE0	WP_056076328.1	GO:0003677; GO:0003887; GO:0004527; GO:0006260	1736210	Rhodococcus sp. Leaf7	GO:DNA binding GO:DNA-directed DNA polymerase activity GO:exonuclease activity GO:DNA replication
Halo_Nar1-Halo_Nar1_09490_UvrABC_system_protein_C.pdb	AF-A0A419SV78-F1-model_v4	0.269	294	208	0	58	343	4	297	1.687e-13	681	A0A419SV78			99594	CNCM 105955, strain CTT3, Thermohalobacter berrensis Cayol et al. 2000, Thermohalobacter berrensis
Halo_Nar1-Halo_Nar1_09490_UvrABC_system_protein_C.pdb	AF-A0A2H0KF04-F1-model_v4	0.269	228	166	0	6	233	4	231	2.742e-13	672	A0A2H0KF04			1974889	Candidatus Shapirobacteria bacterium CG11_big_fil_rev_8_21_14_0_20_40_12
Halo_Nar1-Halo_Nar1_09490_UvrABC_system_protein_C.pdb	AF-A0A447S676-F1-model_v4	0.345	195	124	0	6	195	7	201	2.895e-13	671	A0A447S676		GO:0009380; GO:0009381; GO:0006289	573	ATCC 13883, Bacillus pneumoniae (Schroeter 1886) Flugge 1886, Bacillus pneumoniae, Bacterium pneumoniae crouposae, Bacterium pneumoniae crouposae Zopf 1885, CCUG 225, CDC 298-53, CIP 82.91, DSM 30104, HAMBI 450, Hyalococcus pneumoniae Schroeter 1886, Hyalococcus pneumoniae, IAM 14200, IFO 14940, JCM 1662, 'Klebsiella aerogenes' (Kruse) Taylor et al. 1956, Klebsiella pneumoniae aerogenes, Klebsiella pneumoniae (Schroeter 1886) Trevisan 1887, Klebsiella pneumoniae, Klebsiella sp. 2N3, Klebsiella sp. C1(2016), Klebsiella sp. M-AI-2, Klebsiella sp. PB12, Klebsiella sp. RCE-7, LMG 2095, LMG:2095, NBRC 14940, NCTC 9633	GO:excinuclease repair complex GO:excinuclease ABC activity GO:nucleotide-excision repair
Halo_Nar1-Halo_Nar1_09490_UvrABC_system_protein_C.pdb	AF-A0A7J4NEM3-F1-model_v4	0.354	203	128	0	12	214	19	217	3.224e-13	669	A0A7J4NEM3			2670411	Candidatus Thalassarchaeaceae archaeon
Halo_Nar1-Halo_Nar1_09490_UvrABC_system_protein_C.pdb	AF-F9Q775-F1-model_v4	0.348	199	126	0	7	200	5	203	3.403e-13	668	F9Q775		GO:0009380; GO:0009381; GO:0006289	1035188	Haemophilus pittmaniae CCUG 48703, Haemophilus pittmaniae HK 85, Haemophilus pittmaniae strain HK 85, Haemophilus pittmaniae str. HK 85, Haemophilus sp. HK 85	GO:excinuclease repair complex GO:excinuclease ABC activity GO:nucleotide-excision repair
Halo_Nar1-Halo_Nar1_09490_UvrABC_system_protein_C.pdb	AF-A0A2H0XA56-F1-model_v4	0.423	177	97	0	14	182	9	185	3.791e-13	666	A0A2H0XA56			1975086	candidate division WWE3 bacterium CG08_land_8_20_14_0_20_41_15
Halo_Nar1-Halo_Nar1_09490_UvrABC_system_protein_C.pdb	AF-A0A7I9WMN9-F1-model_v4	0.18	290	236	0	2	291	221	509	4.223e-13	664	A0A7I9WMN9		GO:0003677; GO:0003887; GO:0004527; GO:0006260	182220	CCUG 39728, CIP 105980, DSM 44340, HAMBI 2320, JCM 13392, Mycobacterium murale, Mycobacterium murale Vuorio et al. 1999, Mycolicibacterium murale, Mycolicibacterium murale (Vuorio et al. 1999) Gupta et al. 2018, strain MA112/96	GO:DNA binding GO:DNA-directed DNA polymerase activity GO:exonuclease activity GO:DNA replication
Halo_Nar1-Halo_Nar1_09490_UvrABC_system_protein_C.pdb	AF-M0PF19-F1-model_v4	0.543	138	63	0	1	138	1	138	4.966e-13	661	M0PF19			1230456	Halorubrum kocurii BG-1, Halorubrum kocurii JCM 14978, Halorubrum sp. BG-1
Halo_Nar1-Halo_Nar1_09490_UvrABC_system_protein_C.pdb	AF-A0A7V7RKT4-F1-model_v4	0.24	277	207	0	21	293	1	277	4.966e-13	661	A0A7V7RKT4		GO:0004386	1071718	Bacillus mesophilum Manickam et al. 2014, Bacillus mesophilum, Bacillus sp. IITR-54, JCM 19208, MTCC 11060, strain IITR-54	GO:helicase activity
Halo_Nar1-Halo_Nar1_09490_UvrABC_system_protein_C.pdb	AF-A0A7C7L0Q9-F1-model_v4	0.293	214	151	0	1	214	1	214	5.241e-13	660	A0A7C7L0Q9			2202151	Aquificae bacterium
Halo_Nar1-Halo_Nar1_09490_UvrABC_system_protein_C.pdb	AF-A0A4Q5UNW7-F1-model_v4	0.204	362	234	0	124	418	28	389	6.504e-13	656	A0A4Q5UNW7		GO:0009381; GO:0006281; GO:0009432	1871071	Comamonadaceae bacterium	GO:excinuclease ABC activity GO:DNA repair GO:SOS response
Halo_Nar1-Halo_Nar1_09490_UvrABC_system_protein_C.pdb	AF-A0A3D1PUF7-F1-model_v4	0.35	179	114	0	8	186	5	181	1.461e-12	641	A0A3D1PUF7			2421	DSM 5309, strain Ob7, Thermosipho africanus Huber et al. 1989 emend. Ravot et al. 1996, Thermosipho africanus
Halo_Nar1-Halo_Nar1_09490_UvrABC_system_protein_C.pdb	AF-A0A1U9NM28-F1-model_v4	0.203	305	226	0	6	290	22	326	1.718e-12	638	A0A1U9NM28		GO:0005874; GO:0005525; GO:0007017	1936003	Anaerohalosphaera lusitana Pradel et al. 2020, Anaerohalosphaera lusitana, DSM 103484, JCM 31926, KCTC 15600, Phycisphaerae bacterium ST-NAGAB-D1, strain ST-NAGAB-D1	GO:microtubule GO:GTP binding GO:microtubule-based process
Halo_Nar1-Halo_Nar1_09490_UvrABC_system_protein_C.pdb	AF-A0A661UFA8-F1-model_v4	0.154	313	256	0	10	322	11	314	2.793e-12	629	A0A661UFA8			2030808	Candidatus Cloacimonadota bacterium, Candidatus Cloacimonetes bacterium
Halo_Nar1-Halo_Nar1_09490_UvrABC_system_protein_C.pdb	AF-A0A7X6Q8B7-F1-model_v4	0.354	172	109	0	8	177	7	178	3.283e-12	626	A0A7X6Q8B7			2026792	Spirochaetales bacterium
Halo_Nar1-Halo_Nar1_09490_UvrABC_system_protein_C.pdb	AF-A0A496ZQH0-F1-model_v4	0.175	268	215	0	10	277	11	271	5.056e-12	618	A0A496ZQH0			2030808	Candidatus Cloacimonadota bacterium, Candidatus Cloacimonetes bacterium
Halo_Nar1-Halo_Nar1_09490_UvrABC_system_protein_C.pdb	AF-A0A024FMA2-F1-model_v4	0.146	299	233	0	2	300	116	389	5.337e-12	617	A0A024FMA2		GO:0004527; GO:0003676	754409	Winogradskyella sp. PG-2	GO:exonuclease activity GO:nucleic acid binding
Halo_Nar1-Halo_Nar1_09490_UvrABC_system_protein_C.pdb	AF-A0A1F3PXV0-F1-model_v4	0.173	300	222	0	1	300	183	451	5.945e-12	615	A0A1F3PXV0		GO:0003677; GO:0003887; GO:0004527; GO:0006260	1797364	Bacteroidetes bacterium RIFCSPLOWO2_12_FULL_35_15	GO:DNA binding GO:DNA-directed DNA polymerase activity GO:exonuclease activity GO:DNA replication
Halo_Nar1-Halo_Nar1_09490_UvrABC_system_protein_C.pdb	AF-A0A536WYC2-F1-model_v4	0.319	186	123	0	4	185	19	204	6.99e-12	612	A0A536WYC2			1891241	Betaproteobacteria bacterium
Halo_Nar1-Halo_Nar1_09490_UvrABC_system_protein_C.pdb	AF-A0A853EM32-F1-model_v4	0.172	290	223	0	2	291	46	315	6.99e-12	612	A0A853EM32			131109	Actinomyces bowdenii Pascual et al. 1999, Actinomyces bowdenii, CCUG 37421, CIP 106647, DSM 15435, strain M1327/96/1
Halo_Nar1-Halo_Nar1_09490_UvrABC_system_protein_C.pdb	AF-A0A2G9SNE6-F1-model_v4	0.282	199	138	0	1	193	215	413	8.218e-12	609	A0A2G9SNE6		GO:0003677; GO:0003887; GO:0004527; GO:0006260	2033588	[Chlorobium] sp. 445	GO:DNA binding GO:DNA-directed DNA polymerase activity GO:exonuclease activity GO:DNA replication
Halo_Nar1-Halo_Nar1_09490_UvrABC_system_protein_C.pdb	AF-A0A7W0KUB8-F1-model_v4	0.296	204	143	0	2	205	206	409	8.674e-12	608	A0A7W0KUB8		GO:0003677; GO:0003887; GO:0004527; GO:0006260	2080302	Acidimicrobiia bacterium	GO:DNA binding GO:DNA-directed DNA polymerase activity GO:exonuclease activity GO:DNA replication
Halo_Nar1-Halo_Nar1_09490_UvrABC_system_protein_C.pdb	AF-A0A2G6ESU7-F1-model_v4	0.339	210	137	0	21	228	2	211	1.076e-11	604	A0A2G6ESU7		GO:0004518; GO:0006281; GO:0009432	1913989	Gammaproteobacteria bacterium	GO:nuclease activity GO:DNA repair GO:SOS response
Halo_Nar1-Halo_Nar1_09490_UvrABC_system_protein_C.pdb	AF-A0A6J6W1K4-F1-model_v4	0.174	294	209	0	3	296	205	458	1.076e-11	604	A0A6J6W1K4		GO:0003677; GO:0003887; GO:0006260	449393	fresh water metagenome, freshwater metagenome	GO:DNA binding GO:DNA-directed DNA polymerase activity GO:DNA replication
Halo_Nar1-Halo_Nar1_09490_UvrABC_system_protein_C.pdb	AF-A0A7C7NXU2-F1-model_v4	0.176	295	216	0	6	300	33	295	1.57e-11	597	A0A7C7NXU2		GO:0004519	1871037	Flavobacteriaceae bacterium	GO:endonuclease activity
Halo_Nar1-Halo_Nar1_09490_UvrABC_system_protein_C.pdb	AF-S7VL00-F1-model_v4	0.157	295	221	0	6	300	73	335	1.658e-11	596	S7VL00		GO:0003887; GO:0003676	641526	Winogradskyella psychrotolerans RS-3, Winogradskyella sp. RS-3	GO:DNA-directed DNA polymerase activity GO:nucleic acid binding
Halo_Nar1-Halo_Nar1_09490_UvrABC_system_protein_C.pdb	AF-S3XY90-F1-model_v4	0.169	324	243	0	2	295	161	484	1.658e-11	596	S3XY90		GO:0003677; GO:0003887; GO:0004527; GO:0006260	1203568	Dermabacter sp. HFH0086	GO:DNA binding GO:DNA-directed DNA polymerase activity GO:exonuclease activity GO:DNA replication
Halo_Nar1-Halo_Nar1_09490_UvrABC_system_protein_C.pdb	AF-A0A256KNL4-F1-model_v4	0.544	125	57	0	1	125	1	125	1.949e-11	593	A0A256KNL4			1483400	Halorubrum sp. E3
Halo_Nar1-Halo_Nar1_09490_UvrABC_system_protein_C.pdb	AF-A0A662MV06-F1-model_v4	0.337	167	109	0	10	175	8	174	1.949e-11	593	A0A662MV06		GO:0016787	1906666	Thermoplasmata archaeon	GO:hydrolase activity
Halo_Nar1-Halo_Nar1_09490_UvrABC_system_protein_C.pdb	AF-A0A382HK19-F1-model_v4	0.296	214	146	0	21	229	1	214	1.949e-11	593	A0A382HK19	WP_008302141.1		408172	marine metagenome, ocean metagenome
Halo_Nar1-Halo_Nar1_09490_UvrABC_system_protein_C.pdb	AF-A0A661ULK7-F1-model_v4	0.153	343	274	0	1	343	4	327	1.949e-11	593	A0A661ULK7			2030808	Candidatus Cloacimonadota bacterium, Candidatus Cloacimonetes bacterium
Halo_Nar1-Halo_Nar1_09490_UvrABC_system_protein_C.pdb	AF-X1FD83-F1-model_v4	0.314	226	150	0	56	275	2	227	2.057e-11	592	X1FD83		GO:0009381	412755	marine sediment metagenome	GO:excinuclease ABC activity
Halo_Nar1-Halo_Nar1_09490_UvrABC_system_protein_C.pdb	AF-A0A837HKZ0-F1-model_v4	0.236	254	161	0	4	215	3	256	2.694e-11	587	A0A837HKZ0			1618725	Candidatus Moranbacteria bacterium GW2011_GWF2_37_7, Parcubacteria (Moranbacteria) bacterium GW2011_GWF2_37_7
Halo_Nar1-Halo_Nar1_09490_UvrABC_system_protein_C.pdb	AF-A0A2D5C9S9-F1-model_v4	0.206	238	187	0	4	239	193	430	2.694e-11	587	A0A2D5C9S9		GO:0003677; GO:0003887; GO:0004527; GO:0006260	1883427	Actinobacteria bacterium [class], actinobacterium, Actinomycetia bacterium, Actinomycetia sp.	GO:DNA binding GO:DNA-directed DNA polymerase activity GO:exonuclease activity GO:DNA replication
Halo_Nar1-Halo_Nar1_09490_UvrABC_system_protein_C.pdb	AF-A0A3M9MLW3-F1-model_v4	0.198	293	210	0	8	300	198	460	2.694e-11	587	A0A3M9MLW3		GO:0003677; GO:0003887; GO:0004527; GO:0006260	2487040	CGMCC 1.13570, KCTC 62781, Rufibacter latericius, Rufibacter latericius Yang et al. 2020, Rufibacter sp. R-22-1c-1, strain R-22-1 c-1	GO:DNA binding GO:DNA-directed DNA polymerase activity GO:exonuclease activity GO:DNA replication
Halo_Nar1-Halo_Nar1_09490_UvrABC_system_protein_C.pdb	AF-A0A075FT98-F1-model_v4	0.264	219	145	0	14	232	11	208	3.001e-11	585	A0A075FT98			1455921	uncultured marine thaumarchaeote AD1000_46_F05
Halo_Nar1-Halo_Nar1_09490_UvrABC_system_protein_C.pdb	AF-X1TA32-F1-model_v4	0.258	228	160	0	124	340	9	236	3.724e-11	581	X1TA32		GO:0009381	412755	marine sediment metagenome	GO:excinuclease ABC activity
Halo_Nar1-Halo_Nar1_09490_UvrABC_system_protein_C.pdb	AF-A0A850Q0Z0-F1-model_v4	0.3	227	144	0	1	207	1	227	4.622e-11	577	A0A850Q0Z0			2052152	Candidatus Nomurabacteria bacterium
Halo_Nar1-Halo_Nar1_09490_UvrABC_system_protein_C.pdb	AF-I0FCN6-F1-model_v4	0.343	155	101	0	4	157	6	160	5.148e-11	575	I0FCN6		GO:0016787	1155096	Borrelia crocidurae str. Achema, Borrelia crocidurae strain Achema	GO:hydrolase activity
Halo_Nar1-Halo_Nar1_09490_UvrABC_system_protein_C.pdb	AF-A0A7X7DAN1-F1-model_v4	0.197	289	204	0	3	291	138	392	6.053e-11	572	A0A7X7DAN1		GO:0004527; GO:0003676	1911520	Actinomycetales bacterium	GO:exonuclease activity GO:nucleic acid binding
Halo_Nar1-Halo_Nar1_09490_UvrABC_system_protein_C.pdb	AF-A0A7X8GW85-F1-model_v4	0.183	291	211	0	8	298	189	447	7.117e-11	569	A0A7X8GW85		GO:0003677; GO:0003887; GO:0004527; GO:0006260	2044944	Sphingobacteriales bacterium	GO:DNA binding GO:DNA-directed DNA polymerase activity GO:exonuclease activity GO:DNA replication
Halo_Nar1-Halo_Nar1_09490_UvrABC_system_protein_C.pdb	AF-A0A519ZFZ3-F1-model_v4	0.371	154	96	0	6	158	7	160	8.832e-11	565	A0A519ZFZ3			1898978	Hymenobacter sp.
Halo_Nar1-Halo_Nar1_09490_UvrABC_system_protein_C.pdb	AF-A0A843D471-F1-model_v4	0.371	148	91	0	10	154	6	153	9.839e-11	563	A0A843D471			2682607	Methanocorpusculaceae archaeon
Halo_Nar1-Halo_Nar1_09490_UvrABC_system_protein_C.pdb	AF-M7XH86-F1-model_v4	0.185	289	207	0	8	296	189	443	9.839e-11	563	M7XH86	WP_008625956.1	GO:0003677; GO:0003887; GO:0004527; GO:0006260	1239962	Aquiflexum sp. AK6, Cyclobacteriaceae bacterium AK6, Mariniradius saccharolyticus AK6	GO:DNA binding GO:DNA-directed DNA polymerase activity GO:exonuclease activity GO:DNA replication
Halo_Nar1-Halo_Nar1_09490_UvrABC_system_protein_C.pdb	AF-A0A1W9T844-F1-model_v4	0.181	302	234	0	10	296	25	326	1.038e-10	562	A0A1W9T844			1971638	Planctomycetales bacterium 4572_13
Halo_Nar1-Halo_Nar1_09490_UvrABC_system_protein_C.pdb	AF-A0A2S6I9T8-F1-model_v4	0.191	301	223	0	1	301	182	458	1.289e-10	558	A0A2S6I9T8		GO:0003677; GO:0003887; GO:0004527; GO:0006260	1514080	DSM 29526, KCTC 32663, Lewinella sp. 13-9-B8, Lewinella xylanilytica Sung et al. 2015, Lewinella xylanilytica, Neolewinella xylanilytica, Neolewinella xylanilytica (Sung et al. 2015) Huang et al. 2022, strain 13-9-B8	GO:DNA binding GO:DNA-directed DNA polymerase activity GO:exonuclease activity GO:DNA replication
Halo_Nar1-Halo_Nar1_09490_UvrABC_system_protein_C.pdb	AF-A0A351F1B7-F1-model_v4	0.181	293	217	0	8	300	198	463	1.36e-10	557	A0A351F1B7		GO:0003677; GO:0003887; GO:0004527; GO:0006260	2026790	Saprospirales bacterium	GO:DNA binding GO:DNA-directed DNA polymerase activity GO:exonuclease activity GO:DNA replication
Halo_Nar1-Halo_Nar1_09490_UvrABC_system_protein_C.pdb	AF-A0A1I3RZB4-F1-model_v4	0.204	279	183	0	9	287	7	237	1.436e-10	556	A0A1I3RZB4			1150112	DSM 26542, Myroides guanonis, Myroides guanonis Tomova et al. 2013, Myroides sp. IM13, NBIMCC 8736, strain IM13
Halo_Nar1-Halo_Nar1_09490_UvrABC_system_protein_C.pdb	AF-A0A366DPF9-F1-model_v4	0.193	277	218	0	6	282	24	294	1.515e-10	555	A0A366DPF9			354351	CCUG 46016, CIP 108977, DSM 25619, Pseudochrobactrum asaccharolyticum Kampfer et al. 2006, Pseudochrobactrum asaccharolyticum
Halo_Nar1-Halo_Nar1_09490_UvrABC_system_protein_C.pdb	AF-A0A3C0QW64-F1-model_v4	0.165	281	198	0	9	289	186	423	1.515e-10	555	A0A3C0QW64		GO:0003677; GO:0003887; GO:0004527; GO:0006260	2030927	Bacteroidales bacterium	GO:DNA binding GO:DNA-directed DNA polymerase activity GO:exonuclease activity GO:DNA replication
Halo_Nar1-Halo_Nar1_09490_UvrABC_system_protein_C.pdb	AF-A0A7X9ES92-F1-model_v4	0.291	195	136	0	1	193	14	208	1.688e-10	553	A0A7X9ES92		GO:0016787	616	Serratia sp. (in: enterobacteria)	GO:hydrolase activity
Halo_Nar1-Halo_Nar1_09490_UvrABC_system_protein_C.pdb	AF-L0G2M6-F1-model_v4	0.177	297	221	0	1	297	1	269	1.781e-10	552	L0G2M6	WP_015267088.1	GO:0004519	926556	Echinicola vietnamensis DSM 17526	GO:endonuclease activity
Halo_Nar1-Halo_Nar1_09490_UvrABC_system_protein_C.pdb	AF-A0A3E0QGN4-F1-model_v4	0.184	291	211	0	7	297	190	449	2.094e-10	549	A0A3E0QGN4		GO:0003677; GO:0003887; GO:0004527; GO:0006260	1898104	Bacteroidetes bacterium, Bacteroidota bacterium	GO:DNA binding GO:DNA-directed DNA polymerase activity GO:exonuclease activity GO:DNA replication
Halo_Nar1-Halo_Nar1_09490_UvrABC_system_protein_C.pdb	AF-A0A0H3GN81-F1-model_v4	0.256	195	143	0	1	193	19	213	2.333e-10	547	A0A0H3GN81	WP_002901541.1; YP_005226425.1	GO:0004519	1125630	Klebsiella pneumoniae subsp. pneumoniae HS11286, Klebsiella pneumoniae subsp. pneumoniae strain HS11286, Klebsiella pneumoniae subsp. pneumoniae str. HS11286	GO:endonuclease activity
Halo_Nar1-Halo_Nar1_09490_UvrABC_system_protein_C.pdb	AF-A0A4Y5X2A7-F1-model_v4	0.363	185	116	0	56	238	2	186	2.895e-10	543	A0A4Y5X2A7		GO:0004518; GO:0006281; GO:0009432	391	Allorhizobium sp., Rhizobium sp.	GO:nuclease activity GO:DNA repair GO:SOS response
Halo_Nar1-Halo_Nar1_09490_UvrABC_system_protein_C.pdb	AF-A0A2W1NIF9-F1-model_v4	0.154	283	216	0	10	292	191	446	3.056e-10	542	A0A2W1NIF9		GO:0003677; GO:0003887; GO:0004527; GO:0006260	2219161	CGMCC 1.16510, Crocinitomix sp. SM1701, KCTC 62302, NBRC 113201, Putridiphycobacter roseus, Putridiphycobacter roseus Wang et al. 2020, strain SM1701	GO:DNA binding GO:DNA-directed DNA polymerase activity GO:exonuclease activity GO:DNA replication
Halo_Nar1-Halo_Nar1_09490_UvrABC_system_protein_C.pdb	AF-I0QLD8-F1-model_v4	0.188	293	211	0	1	293	11	271	3.225e-10	541	I0QLD8	WP_009639316.1	GO:0004519	932213	Serratia sp. M24T3	GO:endonuclease activity
Halo_Nar1-Halo_Nar1_09490_UvrABC_system_protein_C.pdb	AF-A0A2I8NTV4-F1-model_v4	0.184	297	213	0	1	297	28	289	3.593e-10	539	A0A2I8NTV4			1920114	Leclercia sp. LSNIH1
Halo_Nar1-Halo_Nar1_09490_UvrABC_system_protein_C.pdb	AF-A0A1W9VRM9-F1-model_v4	0.169	301	238	0	7	293	8	308	3.593e-10	539	A0A1W9VRM9			1972455	Candidatus Cloacimonetes bacterium 4572_65
Halo_Nar1-Halo_Nar1_09490_UvrABC_system_protein_C.pdb	AF-A0A703UYM0-F1-model_v4	0.243	195	145	0	1	193	28	222	4.459e-10	535	A0A703UYM0		GO:0016787	28901	ATCC 13076, ATCC-13076, ATCC:13076, ATCC13076, ATCC 13312 [[Salmonella choleraesuis corrig. (Smith 1894) Weldin 1927 (Approved Lists 1980)]], ATCC 43971, ATCC 700720, Bacillus cholerae-suis Smith 1894, Bacillus cholerae-suis, CCUG 42060, CECT 915 [[Salmonella choleraesuis corrig. (Smith 1894) Weldin 1927 (Approved Lists 1980)]], CIP 55-133 [[Salmonella choleraesuis corrig. (Smith 1894) Weldin 1927 (Approved Lists 1980)]], CIP 55.133 [[Salmonella choleraesuis corrig. (Smith 1894) Weldin 1927 (Approved Lists 1980)]], CIP:55-133 [[Salmonella choleraesuis corrig. (Smith 1894) Weldin 1927 (Approved Lists 1980)]], CIP 58.57 [[Salmonella choleraesuis corrig. (Smith 1894) Weldin 1927 (Approved Lists 1980)]], CIP 60.62, DSM 14846 [[Salmonella choleraesuis corrig. (Smith 1894) Weldin 1927 (Approved Lists 1980)]], DSM 17058, JCM 1651 [[Salmonella choleraesuis corrig. (Smith 1894) Weldin 1927 (Approved Lists 1980)]], NBRC 105684 [[Salmonella choleraesuis corrig. (Smith 1894) Weldin 1927 (Approved Lists 1980)]], NBRC 13245, NCIMB 11450, NCTC 12416, NCTC 12694, NCTC-12694, NCTC:12694, NCTC12694, NCTC 5735 [[Salmonella choleraesuis corrig. (Smith 1894) Weldin 1927 (Approved Lists 1980)]], Salmonella choleraesuis corrig. (Smith 1894) Weldin 1927 (Approved Lists 1980), Salmonella cholerae-suis, Salmonella choleraesuis, Salmonella enterica (ex Kauffmann and Edwards 1952) Le Minor and Popoff 1987, Salmonella enterica Kauffmann and Edwards 1952, Salmonella enterica, Salmonella enterica ser. choleraesuis, Salmonella sp. AMC 200, Salmonella sp. AMC 238, Salmonella sp. AMC 239, Salmonella sp. AMC 240, Salmonella sp. AMC 253, Salmonella sp. AMC 257, Salmonella sp. AMC 265, Salmonella sp. AMC 266, Salmonella sp. AMC 267, Salmonella sp. AMC 268, Salmonella sp. AMC 270, Salmonella sp. AMC 289, Salmonella sp. AMC 28, Salmonella sp. AMC 291, Salmonella sp. AMC 294, Salmonella sp. AMC 299, Salmonella sp. AMC 301, Salmonella sp. AMC 327, Salmonella sp. AMC 90, Salmonella sp. FDA00013420, Salmonella sp. FDA00013433, Salmonella sp. FDA00013434, Salmonella sp. FDA00013435, Salmonella sp. FDA00013436, Salmonella sp. FDA00013437, Salmonella sp. FDA00013438, Salmonella sp. FDA00013439, Salmonella sp. FDA00013440, Salmonella sp. FDA00013468, Salmonella sp. FDA00013469, Salmonella sp. FDA00013470, Salmonella sp. FDA00013495, Salmonella sp. FDA00013496, Salmonella sp. FDA00013499, Salmonella sp. FDA00013500, Salmonella sp. FDA00013513, Salmonella sp. FDA00013514, Salmonella sp. FDA00013515, Salmonella sp. FDA00013516, Salmonella sp. FDA00013517, Salmonella sp. FDA00013518, Salmonella sp. FDA00013519, Salmonella sp. FDA00013520, Salmonella sp. FDA00013521, Salmonella sp. FDA00013522, Salmonella sp. FDA00013523, Salmonella sp. FDA00013524, Salmonella sp. FDA00013525, Salmonella sp. FDA00013526, Salmonella sp. FDA00013597, Salmonella sp. HC-257, Salmonella sp. IA1-174, Salmonella sp. MH3-A1, Salmonella sp. MH3-A2, Salmonella sp. MH3-A3, Salmonella sp. MH3-C, Salmonella sp. MH3-D1, Salmonella sp. MH3-D2, Salmonella sp. MH3-D3, Salmonella sp. MH3-D4, Salmonella sp. MH3-Z1, Salmonella sp. MH3-Z2, Salmonella sp. MH4-A2, Salmonella sp. MH4-A3, Salmonella sp. MH4-A4, Salmonella sp. MH4-Z2, Salmonella sp. NYVetLIRN-85, Salmonella sp. NYVetLIRN-86, Salmonella sp. NYVetLIRN-87, Salmonella sp. NYVetLIRN-88, Salmonella sp. OH-18-15149, Salmonella sp. OH-18-15334, Salmonella sp. OH-18-15363, Salmonella sp. OH-18-16886, Salmonella sp. OH-18-16934, Salmonella sp. OH-18-18132-10, Salmonella sp. OH-18-18132-11, Salmonella sp. OH-18-18132-12, Salmonella sp. OH-18-18132-13, Salmonella sp. OH-18-18132-14, Salmonella sp. OH-18-18132-15, Salmonella sp. OH-18-18132-1, Salmonella sp. OH-18-18132-2, Salmonella sp. OH-18-18132-3, Salmonella sp. OH-18-18132-4, Salmonella sp. OH-18-18132-5, Salmonella sp. OH-18-18132-6, Salmonella sp. OH-18-18132-7, Salmonella sp. OH-18-18132-8, Salmonella sp. OH-18-18132-9, Salmonella sp. OH-18-18281-1, Salmonella sp. OH-18-18281-2, Salmonella sp. OH-18-18411, Salmonella sp. OH-18-18446, Salmonella sp. OH-18-18447, Salmonella sp. OH-18-18941, Salmonella sp. OH-18-19201, Salmonella sp. OH-18-19951-1, Salmonella sp. OH-18-20073-2T, Salmonella sp. OH-18-20117-1, Salmonella sp. OH-18-20132-7, Salmonella sp. OH-18-20225-1-S, Salmonella sp. OH-18-20225-2-S, Salmonella sp. OH-18-20299-1, Salmonella sp. OH-18-20299-2, Salmonella sp. OH-18-20299-3, Salmonella sp. OH-18-20299-4, Salmonella sp. OH-18-20299-5, Salmonella sp. OH-18-20299-6, Salmonella sp. OH-18-20299-7, Salmonella sp. OH-18-20299-8, Salmonella sp. OH-18-20386, Salmonella sp. OH-18-20895, Salmonella sp. OH-18-20897, Salmonella sp. OH-18-21102, Salmonella sp. OH-18-21112, Salmonella sp. OH-18-21175, Salmonella sp. OH-18-21493-S, Salmonella sp. OH-18-21628, Salmonella sp. OH-18-21629, Salmonella sp. OH-18-21765, Salmonella sp. OH-18-21865-2, Salmonella sp. OH-18-22026, Salmonella sp. OH-18-22045, Salmonella sp. OH-18-22168, Salmonella sp. OH-18-22269-1, Salmonella sp. OH-18-22479, Salmonella sp. SAL-18-VL-LA-TX-0007, Salmonella sp. SAL-18-VL-LA-TX-0008, Salmonella sp. SAL-18-VL-LA-TX-0009, Salmonella sp. SAL-18-VL-NY-MS-0001, Salmonella sp. SAL-18-VL-NY-MS-0002, Salmonella sp. SAL-18-VL-NY-MS-0003, Salmonella sp. SAL-18-VL-NY-NJ-0001, Salmonella sp. SAL-18-VL-NY-UP-NBC-0001, Salmonella sp. SAL-18-VL-NY-UP-NBC-0004, Salmonella sp. SAL-18-VL-NY-UP-NBC-0005, Salmonella sp. SAL-18-VL-NY-UP-NBC-0006, Salmonella sp. SAL-18-VL-NY-UP-NBC-0007, Salmonella sp. SAL-18-VL-OH-IN-0001, Salmonella sp. SAL-18-VL-OH-IN-0002, Salmonella sp. SAL-18-VL-OH-IN-0003, Salmonella sp. SAL-18-VL-OH-IN-0005, Salmonella sp. SAL-18-VL-OH-IN-0007, Salmonella sp. SAL-18-VL-OH-WA-0012, Salmonella sp. SAL-18-VL-OH-WA-0013, Salmonella sp. SAL-18-VL-OH-WA-0014, Salmonella sp. SAL-18-VL-OH-WA-0017, Salmonella sp. TTU_251, Salmonella sp. TTU_258, Salmonella sp. TTU_262, Salmonella sp. TTU_264, Salmonella sp. TTU_265, Salmonella sp. TTU_266, Salmonella sp. TTU_267, Salmonella sp. TTU_269, Salmonella sp. TTU_274, Salmonella sp. TTU_279, Salmonella sp. TTU_282, Salmonella sp. TTU_284, Salmonella sp. TTU_287, Salmonella sp. TTU_289, Salmonella sp. TTU_297, Salmonella sp. TTU_298, Salmonella sp. TTU_299, Salmonella sp. TTU_303, Salmonella sp. TTU_304, Salmonella sp. TTU_305, Salmonella sp. TTU_306, Salmonella sp. TTU_307, Salmonella sp. TTU_308, Salmonella sp. TTU_309, Salmonella sp. TTU_310, Salmonella sp. TTU_311, Salmonella sp. TTU_312, Salmonella sp. TTU_313, Salmonella sp. TTU_314, Salmonella sp. TTU_315, Salmonella sp. TTU_316, Salmonella sp. TTU_317, Salmonella sp. TTU_318, Salmonella sp. TTU_319, Salmonella sp. TTU_320, Salmonella sp. TTU_321, Salmonella sp. TTU_322, Salmonella sp. TTU_323, Salmonella sp. TTU_324, Salmonella sp. TTU_325, Salmonella sp. TTU_326, Salmonella sp. TTU_327, Salmonella sp. TTU_328, Salmonella sp. TTU_329, Salmonella sp. TTU_330, Salmonella sp. TTU_331, Salmonella sp. TTU_332, Salmonella sp. TTU_333, Salmonella sp. TTU_334, Salmonella sp. TTU_335, Salmonella sp. TTU_338, Salmonella sp. TTU_345, Salmonella sp. TTU_352, Salmonella sp. TTU_353, Salmonella sp. TTU_357, Salmonella sp. TTU_358, Salmonella sp. TTU_359, Salmonella sp. TXACF1801691, Salmonella sp. Z-172, Salmonella sp. ZH-248, SGSC 1412, strain LT2	GO:hydrolase activity
Halo_Nar1-Halo_Nar1_09490_UvrABC_system_protein_C.pdb	AF-D5BKU0-F1-model_v4	0.147	294	223	0	8	301	194	455	4.459e-10	535	D5BKU0	WP_013070984.1	GO:0003677; GO:0003887; GO:0004527; GO:0006260	655815	Zunongwangia profunda SM-A87, Zunongwangia profunda strain SM-A87, Zunongwangia profunda str. SM-A87	GO:DNA binding GO:DNA-directed DNA polymerase activity GO:exonuclease activity GO:DNA replication
Halo_Nar1-Halo_Nar1_09490_UvrABC_system_protein_C.pdb	AF-A0A090Q0Y1-F1-model_v4	0.248	190	141	0	5	193	65	254	4.967e-10	533	A0A090Q0Y1		GO:0003676	906888	CIP 110082, DSM 22727, Flavobacteriaceae bacterium JCM 19296, Flavobacteriaceae bacterium JCM 19297, Flavobacteriaceae bacterium JCM 19298, Flavobacteriaceae bacterium JCM 19314, Nonlabens ulvanivorans (Barbeyron et al. 2011) Yi and Chun 2012, Nonlabens ulvanivorans, Persicivirga sp. PLR, Persicivirga ulvanivorans Barbeyron et al. 2011, Persicivirga ulvanivorans, strain PLR	GO:nucleic acid binding
Halo_Nar1-Halo_Nar1_09490_UvrABC_system_protein_C.pdb	AF-A0A3S4XEV6-F1-model_v4	0.271	195	140	0	1	193	52	246	4.967e-10	533	A0A3S4XEV6		GO:0016787	47917	ATCC 29844, CCUG 14186, CCUG 37824, CCUG 57457 [[Serratia glossinae]], CIP 78.64, DSM 22080 [[Serratia glossinae]], DSM 4576, HAMBI 1274, JCM 1242, LMG 7882, LMG:7882, NBRC 102597, NCTC 12965, Serratia fonticola Gavini et al. 1979 (Approved Lists 1980) emend. Kampfer and Glaeser 2015, Serratia fonticola, Serratia glossinae Geiger et al. 2010, Serratia glossinae, strain 11, strain C1 [[Serratia glossinae]]	GO:hydrolase activity
Halo_Nar1-Halo_Nar1_09490_UvrABC_system_protein_C.pdb	AF-A0A3B9AT28-F1-model_v4	0.148	291	225	0	8	298	143	407	5.242e-10	532	A0A3B9AT28		GO:0004527; GO:0003676	2026790	Saprospirales bacterium	GO:exonuclease activity GO:nucleic acid binding
Halo_Nar1-Halo_Nar1_09490_UvrABC_system_protein_C.pdb	AF-A0A3D4EQ19-F1-model_v4	0.206	274	179	0	1	274	191	416	5.242e-10	532	A0A3D4EQ19	WP_070365513.1	GO:0003677; GO:0003887; GO:0004527; GO:0006260	1977054	Leeuwenhoekiella sp.	GO:DNA binding GO:DNA-directed DNA polymerase activity GO:exonuclease activity GO:DNA replication
Halo_Nar1-Halo_Nar1_09490_UvrABC_system_protein_C.pdb	AF-T1BZV3-F1-model_v4	0.321	143	94	0	8	146	7	149	5.533e-10	531	T1BZV3		GO:0033819; GO:0036211	410659	acid mine drainage metagenome, mine drainage metagenome	GO:lipoyl(octanoyl) transferase activity GO:protein modification process
Halo_Nar1-Halo_Nar1_09490_UvrABC_system_protein_C.pdb	AF-A0A1W1Y6P6-F1-model_v4	0.183	286	198	0	2	287	180	422	5.533e-10	531	A0A1W1Y6P6	WP_005288254.1	GO:0003677; GO:0003887; GO:0004527; GO:0006260	1434700	CGMCC 1.12708, Empedobacter sp. M0116, JCM 19634, Moheibacter sediminis, Moheibacter sediminis Zhang et al. 2014, strain M0116	GO:DNA binding GO:DNA-directed DNA polymerase activity GO:exonuclease activity GO:DNA replication
Halo_Nar1-Halo_Nar1_09490_UvrABC_system_protein_C.pdb	AF-A0A523TVY8-F1-model_v4	0.282	167	116	0	10	176	6	167	8.073e-10	524	A0A523TVY8		GO:0016874; GO:0036211	2030827	candidate division TM6 bacterium, Candidatus Dependentiae bacterium	GO:ligase activity GO:protein modification process
Halo_Nar1-Halo_Nar1_09490_UvrABC_system_protein_C.pdb	AF-A0A2D5V6M9-F1-model_v4	0.158	296	221	0	1	296	183	446	8.073e-10	524	A0A2D5V6M9		GO:0003677; GO:0003887; GO:0004527; GO:0006260	2026728	Crocinitomicaceae bacterium	GO:DNA binding GO:DNA-directed DNA polymerase activity GO:exonuclease activity GO:DNA replication
Halo_Nar1-Halo_Nar1_09490_UvrABC_system_protein_C.pdb	AF-A0A7Z9HTH8-F1-model_v4	0.3	221	150	0	57	277	2	216	8.521e-10	523	A0A7Z9HTH8		GO:0016874; GO:0036211	2030809	Candidatus Hydrogenedentes bacterium	GO:ligase activity GO:protein modification process
Halo_Nar1-Halo_Nar1_09490_UvrABC_system_protein_C.pdb	AF-A0A3C0IRY0-F1-model_v4	0.324	157	103	0	1	153	1	157	8.993e-10	522	A0A3C0IRY0	WP_011563442.1	GO:0016874; GO:0036211	1869212	Chitinophagaceae bacterium	GO:ligase activity GO:protein modification process
Halo_Nar1-Halo_Nar1_09490_UvrABC_system_protein_C.pdb	AF-A0A353WIL0-F1-model_v4	0.345	168	105	0	1	161	1	168	8.993e-10	522	A0A353WIL0		GO:0016874; GO:0036211	2055777	Cyanobacteria bacterium UBA9579	GO:ligase activity GO:protein modification process
Halo_Nar1-Halo_Nar1_09490_UvrABC_system_protein_C.pdb	AF-A0A0Q1AV29-F1-model_v4	0.273	165	113	0	10	166	13	177	9.492e-10	521	A0A0Q1AV29		GO:0016874; GO:0036211	1735325	Desulfuromonas sp. SDB	GO:ligase activity GO:protein modification process
Halo_Nar1-Halo_Nar1_09490_UvrABC_system_protein_C.pdb	AF-A0A090PPH3-F1-model_v4	0.234	190	144	0	5	193	185	374	9.492e-10	521	A0A090PPH3		GO:0003677; GO:0003887; GO:0004527; GO:0006260	906888	CIP 110082, DSM 22727, Flavobacteriaceae bacterium JCM 19296, Flavobacteriaceae bacterium JCM 19297, Flavobacteriaceae bacterium JCM 19298, Flavobacteriaceae bacterium JCM 19314, Nonlabens ulvanivorans (Barbeyron et al. 2011) Yi and Chun 2012, Nonlabens ulvanivorans, Persicivirga sp. PLR, Persicivirga ulvanivorans Barbeyron et al. 2011, Persicivirga ulvanivorans, strain PLR	GO:DNA binding GO:DNA-directed DNA polymerase activity GO:exonuclease activity GO:DNA replication
Halo_Nar1-Halo_Nar1_09490_UvrABC_system_protein_C.pdb	AF-A4CM07-F1-model_v4	0.183	281	192	0	8	288	190	425	1.002e-09	520	A4CM07	WP_015754020.1	GO:0004527; GO:0003676	313596	Robiginitalea biformata HTCC2501, Robiginitalea biformata strain HTCC2501, Robiginitalea biformata str. HTCC2501	GO:exonuclease activity GO:nucleic acid binding
Halo_Nar1-Halo_Nar1_09490_UvrABC_system_protein_C.pdb	AF-A0A4Q0AGV5-F1-model_v4	0.175	285	208	0	8	292	194	446	1.002e-09	520	A0A4Q0AGV5		GO:0003677; GO:0003887; GO:0004527; GO:0006260	2506948	bacterium AMD02, Candidatus Microsaccharimonas sossegonensis corrig. Lemos et al. 2019, Candidatus Microsaccharimonas sossegonensis, Candidatus Saccharibacter sossegus Lemos et al. 2019, Candidatus Saccharibacter sossegus, isolate AMD02	GO:DNA binding GO:DNA-directed DNA polymerase activity GO:exonuclease activity GO:DNA replication
Halo_Nar1-Halo_Nar1_09490_UvrABC_system_protein_C.pdb	AF-A0A1A3S382-F1-model_v4	0.24	197	147	0	1	194	233	429	1.057e-09	519	A0A1A3S382	WP_067358264.1	GO:0003677; GO:0003887; GO:0004527; GO:0006260	1834070	Mycobacterium sp. 1165178.9	GO:DNA binding GO:DNA-directed DNA polymerase activity GO:exonuclease activity GO:DNA replication
Halo_Nar1-Halo_Nar1_09490_UvrABC_system_protein_C.pdb	AF-A0A081DB38-F1-model_v4	0.176	291	213	0	8	298	164	422	1.057e-09	519	A0A081DB38		GO:0003887; GO:0004527; GO:0003676	906888	CIP 110082, DSM 22727, Flavobacteriaceae bacterium JCM 19296, Flavobacteriaceae bacterium JCM 19297, Flavobacteriaceae bacterium JCM 19298, Flavobacteriaceae bacterium JCM 19314, Nonlabens ulvanivorans (Barbeyron et al. 2011) Yi and Chun 2012, Nonlabens ulvanivorans, Persicivirga sp. PLR, Persicivirga ulvanivorans Barbeyron et al. 2011, Persicivirga ulvanivorans, strain PLR	GO:DNA-directed DNA polymerase activity GO:exonuclease activity GO:nucleic acid binding
Halo_Nar1-Halo_Nar1_09490_UvrABC_system_protein_C.pdb	AF-A0A256W467-F1-model_v4	0.193	280	190	0	8	287	182	417	1.057e-09	519	A0A256W467		GO:0003677; GO:0003887; GO:0004527; GO:0006260	1971630	Bacteroidetes bacterium 4572_112	GO:DNA binding GO:DNA-directed DNA polymerase activity GO:exonuclease activity GO:DNA replication
Halo_Nar1-Halo_Nar1_09490_UvrABC_system_protein_C.pdb	AF-A0A2M8KS99-F1-model_v4	0.349	157	101	0	1	157	8	163	1.116e-09	518	A0A2M8KS99		GO:0016874; GO:0036211	1974853	Candidatus Roizmanbacteria bacterium CG10_big_fil_rev_8_21_14_0_10_39_6	GO:ligase activity GO:protein modification process
Halo_Nar1-Halo_Nar1_09490_UvrABC_system_protein_C.pdb	AF-A0A838U0T5-F1-model_v4	0.384	125	73	0	8	127	5	129	1.462e-09	513	A0A838U0T5		GO:0016874; GO:0036211	2052146	Blastocatellia bacterium	GO:ligase activity GO:protein modification process
Halo_Nar1-Halo_Nar1_09490_UvrABC_system_protein_C.pdb	AF-A0A3D4H525-F1-model_v4	0.348	150	90	0	334	472	16	165	1.628e-09	511	A0A3D4H525		GO:0009381	2026771	Opitutae bacterium	GO:excinuclease ABC activity
Halo_Nar1-Halo_Nar1_09490_UvrABC_system_protein_C.pdb	AF-A0A0Q8EBB8-F1-model_v4	0.27	191	137	0	1	189	14	204	1.628e-09	511	A0A0Q8EBB8	WP_056880977.1	GO:0016874; GO:0036211	1736574	Pseudoxanthomonas sp. Root630	GO:ligase activity GO:protein modification process
Halo_Nar1-Halo_Nar1_09490_UvrABC_system_protein_C.pdb	AF-A0A7J4Q0Y6-F1-model_v4	0.383	133	80	0	12	141	9	141	1.814e-09	509	A0A7J4Q0Y6		GO:0016874; GO:0036211	2666346	Candidatus Poseidoniaceae archaeon, Poseidoniaceae archaeon	GO:ligase activity GO:protein modification process
Halo_Nar1-Halo_Nar1_09490_UvrABC_system_protein_C.pdb	AF-T0W0E5-F1-model_v4	0.308	146	98	0	4	146	3	148	1.814e-09	509	T0W0E5		GO:0016874; GO:0036211	1234877	Lactococcus cremoris subsp. cremoris TIFN7, Lactococcus lactis subsp. cremoris TIFN7	GO:ligase activity GO:protein modification process
Halo_Nar1-Halo_Nar1_09490_UvrABC_system_protein_C.pdb	AF-A0A519W099-F1-model_v4	0.342	146	91	0	7	146	7	152	1.814e-09	509	A0A519W099		GO:0016874; GO:0036211	1411316	Pedobacter sp.	GO:ligase activity GO:protein modification process
Halo_Nar1-Halo_Nar1_09490_UvrABC_system_protein_C.pdb	AF-A0A2P6CA69-F1-model_v4	0.171	286	215	0	8	293	190	449	2.021e-09	507	A0A2P6CA69	WP_007148044.1	GO:0003677; GO:0003887; GO:0004527; GO:0006260	218490	Bacteroidetes bacterium KMM 3938, CCUG 48005, KCTC 12100, KMM 3938, Polaribacter butkevichii Nedashkovskaya et al. 2006 emend. Kim et al. 2013, Polaribacter butkevichii	GO:DNA binding GO:DNA-directed DNA polymerase activity GO:exonuclease activity GO:DNA replication
Halo_Nar1-Halo_Nar1_09490_UvrABC_system_protein_C.pdb	AF-C2M5F0-F1-model_v4	0.142	273	196	0	5	277	184	412	2.133e-09	506	C2M5F0	WP_002668240.1	GO:0003677; GO:0003887; GO:0004527; GO:0006260	553178	Capnocytophaga gingivalis ATCC 33624, Capnocytophaga gingivalis JCVIHMP016, Capnocytophaga gingivalis strain ATCC 33624, Capnocytophaga gingivalis str. ATCC 33624, Capnocytophaga sp. CCUG 9715	GO:DNA binding GO:DNA-directed DNA polymerase activity GO:exonuclease activity GO:DNA replication
Halo_Nar1-Halo_Nar1_09490_UvrABC_system_protein_C.pdb	AF-A0A1I8AJF3-F1-model_v4	0.217	243	172	0	86	328	5	225	2.251e-09	505	A0A1I8AJF3		GO:0009381	37863	Steinernema glaseri, Steinernema glaseri (Steiner, 1929)	GO:excinuclease ABC activity
Halo_Nar1-Halo_Nar1_09490_UvrABC_system_protein_C.pdb	AF-A0A1I4MF65-F1-model_v4	0.177	219	178	0	124	342	35	251	2.376e-09	504	A0A1I4MF65		GO:0016874; GO:0036211	1566278	Paenibacillus sp. 1_12	GO:ligase activity GO:protein modification process
Halo_Nar1-Halo_Nar1_09490_UvrABC_system_protein_C.pdb	AF-A0A838TCB3-F1-model_v4	0.144	335	220	0	8	342	189	446	2.508e-09	503	A0A838TCB3		GO:0003677; GO:0003887; GO:0004527; GO:0006260	2448779	Chitinophagales bacterium	GO:DNA binding GO:DNA-directed DNA polymerase activity GO:exonuclease activity GO:DNA replication
Halo_Nar1-Halo_Nar1_09490_UvrABC_system_protein_C.pdb	AF-A0A3D9KYM6-F1-model_v4	0.15	331	212	0	8	338	192	441	2.647e-09	502	A0A3D9KYM6		GO:0003677; GO:0003887; GO:0004527; GO:0006260	1122208	Marinoscillum furvescens DSM 4134	GO:DNA binding GO:DNA-directed DNA polymerase activity GO:exonuclease activity GO:DNA replication
Halo_Nar1-Halo_Nar1_09490_UvrABC_system_protein_C.pdb	AF-A0A7V6SKL0-F1-model_v4	0.298	149	101	0	2	146	236	384	2.793e-09	501	A0A7V6SKL0		GO:0003677; GO:0003887; GO:0004527; GO:0006260	1911520	Actinomycetales bacterium	GO:DNA binding GO:DNA-directed DNA polymerase activity GO:exonuclease activity GO:DNA replication
Halo_Nar1-Halo_Nar1_09490_UvrABC_system_protein_C.pdb	AF-R4MFC9-F1-model_v4	0.306	149	100	0	1	145	225	373	3.466e-09	497	R4MFC9	WP_064232025.1	GO:0003677; GO:0003887; GO:0004527; GO:0006260	1310114	Mycobacterium tuberculosis CAS/NITR204	GO:DNA binding GO:DNA-directed DNA polymerase activity GO:exonuclease activity GO:DNA replication
Halo_Nar1-Halo_Nar1_09490_UvrABC_system_protein_C.pdb	AF-A0A136LH61-F1-model_v4	0.159	289	217	0	10	298	195	453	3.466e-09	497	A0A136LH61		GO:0003677; GO:0003887; GO:0004527; GO:0006260	2982025	Bacteroidetes bacterium OLB8, Candidatus Parvibacillus calidus Kondrotaite et al. 2022, Candidatus Parvibacillus calidus, isolate SSA7, midas_s_3279, Saprospiraceae bacterium UBA2358, Saprospiraceae bacterium UBA2398, Saprospiraceae bacterium UBA2405, Saprospiraceae bacterium UBA5592	GO:DNA binding GO:DNA-directed DNA polymerase activity GO:exonuclease activity GO:DNA replication
Halo_Nar1-Halo_Nar1_09490_UvrABC_system_protein_C.pdb	AF-A0A6N8UKQ5-F1-model_v4	0.153	293	220	0	8	300	211	471	3.466e-09	497	A0A6N8UKQ5		GO:0003677; GO:0003887; GO:0004527; GO:0006260	2684397	Flavobacteriaceae bacterium Ap0902	GO:DNA binding GO:DNA-directed DNA polymerase activity GO:exonuclease activity GO:DNA replication
Halo_Nar1-Halo_Nar1_09490_UvrABC_system_protein_C.pdb	AF-A0A3C1QFF1-F1-model_v4	0.227	211	155	0	129	329	1	211	3.861e-09	495	A0A3C1QFF1		GO:0009381	70125	Nitrospira sp.	GO:excinuclease ABC activity
Halo_Nar1-Halo_Nar1_09490_UvrABC_system_protein_C.pdb	AF-D0L0M1-F1-model_v4	0.192	284	190	0	8	291	207	442	3.861e-09	495	D0L0M1	WP_012824278.1	GO:0003677; GO:0003887; GO:0004527; GO:0006260	555778	Halothiobacillus neapolitanus ATCC 23641, Halothiobacillus neapolitanus c2, Halothiobacillus neapolitanus strain c2, Halothiobacillus neapolitanus str. c2	GO:DNA binding GO:DNA-directed DNA polymerase activity GO:exonuclease activity GO:DNA replication
Halo_Nar1-Halo_Nar1_09490_UvrABC_system_protein_C.pdb	AF-F4B054-F1-model_v4	0.197	281	186	0	8	288	191	423	4.076e-09	494	F4B054	WP_013751814.1	GO:0003676	983548	Dokdonia sp. 4H-3-7-5, Krokinobacter sp. 4H-3-7-5	GO:nucleic acid binding
Halo_Nar1-Halo_Nar1_09490_UvrABC_system_protein_C.pdb	AF-A0A5B7TS10-F1-model_v4	0.173	290	215	0	8	297	197	457	4.076e-09	494	A0A5B7TS10		GO:0003677; GO:0003887; GO:0004527; GO:0006260	2584122	Aureibaculum algae Nedashkovskaya et al. 2022, Aureibaculum algae, Flavobacteriaceae bacterium 10Alg115, KCTC 62086, KCTC-62086, KCTC:62086, KCTC62086, KMM 6764, KMM-6764, KMM:6764, KMM6764, strain 10Alg 115	GO:DNA binding GO:DNA-directed DNA polymerase activity GO:exonuclease activity GO:DNA replication
Halo_Nar1-Halo_Nar1_09490_UvrABC_system_protein_C.pdb	AF-A0A4R7K771-F1-model_v4	0.168	290	214	0	8	297	190	447	4.302e-09	493	A0A4R7K771		GO:0004527; GO:0003676	1206753	DSM 25233, Maribacter spongiicola Jackson et al. 2015, Maribacter spongiicola, Maribacter sp. W15M10, NCIMB 14725, strain W15M10	GO:exonuclease activity GO:nucleic acid binding
Halo_Nar1-Halo_Nar1_09490_UvrABC_system_protein_C.pdb	AF-A0A350PH39-F1-model_v4	0.169	244	198	0	1	239	12	255	5.058e-09	490	A0A350PH39		GO:0004519	2024824	Balneola sp.	GO:endonuclease activity
Halo_Nar1-Halo_Nar1_09490_UvrABC_system_protein_C.pdb	AF-A0A7C7AQ42-F1-model_v4	0.145	297	244	0	10	295	14	310	5.338e-09	489	A0A7C7AQ42		GO:0016874; GO:0036211	2030808	Candidatus Cloacimonadota bacterium, Candidatus Cloacimonetes bacterium	GO:ligase activity GO:protein modification process
Halo_Nar1-Halo_Nar1_09490_UvrABC_system_protein_C.pdb	AF-A0A4Q0P9Y2-F1-model_v4	0.168	289	210	0	10	298	181	434	5.338e-09	489	A0A4Q0P9Y2		GO:0003676	283736	CCUG 50091, Leeuwenhoekiella aequorea Nedashkovskaya et al. 2005 emend. Nedashkovskaya et al. 2014, Leeuwenhoekiella aequorea, LMG 22550, LMG:22550	GO:nucleic acid binding
Halo_Nar1-Halo_Nar1_09490_UvrABC_system_protein_C.pdb	AF-A0A350M274-F1-model_v4	0.257	191	140	0	8	196	187	377	5.947e-09	487	A0A350M274		GO:0003677; GO:0003887; GO:0004527; GO:0006260	2021391	Flavobacteriales bacterium	GO:DNA binding GO:DNA-directed DNA polymerase activity GO:exonuclease activity GO:DNA replication
Halo_Nar1-Halo_Nar1_09490_UvrABC_system_protein_C.pdb	AF-A0A5C6XLT7-F1-model_v4	0.139	335	222	0	8	342	190	448	6.276e-09	486	A0A5C6XLT7		GO:0003677; GO:0003887; GO:0004527; GO:0006260	2508540	Polaribacter sp. IC073	GO:DNA binding GO:DNA-directed DNA polymerase activity GO:exonuclease activity GO:DNA replication
Halo_Nar1-Halo_Nar1_09490_UvrABC_system_protein_C.pdb	AF-W7WJK6-F1-model_v4	0.259	216	145	0	43	239	3	218	8.22e-09	481	W7WJK6		GO:0004518; GO:0006281; GO:0009432	1437443	Methylibium sp. T29-B	GO:nuclease activity GO:DNA repair GO:SOS response
Halo_Nar1-Halo_Nar1_09490_UvrABC_system_protein_C.pdb	AF-A0A1V6F9R6-F1-model_v4	0.16	302	245	0	5	297	11	312	8.676e-09	480	A0A1V6F9R6		GO:0036211	1852835	Candidatus Cloacimonetes bacterium ADurb.Bin088	GO:protein modification process
Halo_Nar1-Halo_Nar1_09490_UvrABC_system_protein_C.pdb	AF-A0A2S7T600-F1-model_v4	0.144	282	189	0	1	282	181	402	1.136e-08	475	A0A2S7T600		GO:0003677; GO:0003887; GO:0004527; GO:0006260	754435	Aureicoccus marinus Park et al. 2013, Aureicoccus marinus, Flavobacteria bacterium SG-18, KCTC 23967, NBRC 108814, strain SG-18	GO:DNA binding GO:DNA-directed DNA polymerase activity GO:exonuclease activity GO:DNA replication
Halo_Nar1-Halo_Nar1_09490_UvrABC_system_protein_C.pdb	AF-A0A7X6SN50-F1-model_v4	0.132	299	248	0	12	298	16	314	1.336e-08	472	A0A7X6SN50		GO:0016874; GO:0036211	2030808	Candidatus Cloacimonadota bacterium, Candidatus Cloacimonetes bacterium	GO:ligase activity GO:protein modification process
Halo_Nar1-Halo_Nar1_09490_UvrABC_system_protein_C.pdb	AF-A0A095TQX1-F1-model_v4	0.176	283	210	0	10	292	13	268	1.488e-08	470	A0A095TQX1	WP_052041534.1	GO:0016874; GO:0036211	1177154	Alcanivorax nanhaiticus Lai et al. 2016, Alcanivorax nanhaiticus, Alcanivorax sp. 19-m-6, KCTC 52137, MCCC 1A05629, strain 19-m-6	GO:ligase activity GO:protein modification process
Halo_Nar1-Halo_Nar1_09490_UvrABC_system_protein_C.pdb	AF-A0A838RAG7-F1-model_v4	0.25	159	118	0	3	161	15	172	1.571e-08	469	A0A838RAG7		GO:0004519	2448054	Gemmatimonadales bacterium	GO:endonuclease activity
Halo_Nar1-Halo_Nar1_09490_UvrABC_system_protein_C.pdb	AF-A0A2G6BPG0-F1-model_v4	0.14	268	220	0	10	277	10	266	1.75e-08	467	A0A2G6BPG0		GO:0005737; GO:0051539; GO:0016992; GO:0046872; GO:0009249	2030808	Candidatus Cloacimonadota bacterium, Candidatus Cloacimonetes bacterium	GO:cytoplasm GO:4 iron, 4 sulfur cluster binding GO:lipoate synthase activity GO:metal ion binding GO:protein lipoylation
Halo_Nar1-Halo_Nar1_09490_UvrABC_system_protein_C.pdb	AF-A0A2R6HHB8-F1-model_v4	0.535	99	46	0	1	99	1	99	2.058e-08	464	A0A2R6HHB8		GO:0016874; GO:0036211	1919165	Halobacteriales archaeon QH_8_68_33	GO:ligase activity GO:protein modification process
Halo_Nar1-Halo_Nar1_09490_UvrABC_system_protein_C.pdb	AF-A0A2M8Q7Z1-F1-model_v4	0.318	157	105	0	85	239	6	162	3.344e-08	455	A0A2M8Q7Z1	WP_013142956.1	GO:0016874; GO:0036211	2364212	Candidatus Thermofonsia Clade 3 bacterium	GO:ligase activity GO:protein modification process
Halo_Nar1-Halo_Nar1_09490_UvrABC_system_protein_C.pdb	AF-A0A3D1D6Q4-F1-model_v4	0.368	125	76	0	4	124	3	127	3.53e-08	454	A0A3D1D6Q4		GO:0016874; GO:0036211	1871037	Flavobacteriaceae bacterium	GO:ligase activity GO:protein modification process
Halo_Nar1-Halo_Nar1_09490_UvrABC_system_protein_C.pdb	AF-A0A355UDW4-F1-model_v4	0.164	281	192	0	8	288	189	419	3.53e-08	454	A0A355UDW4		GO:0003677; GO:0003887; GO:0004527; GO:0006260	1898104	Bacteroidetes bacterium, Bacteroidota bacterium	GO:DNA binding GO:DNA-directed DNA polymerase activity GO:exonuclease activity GO:DNA replication
Halo_Nar1-Halo_Nar1_09490_UvrABC_system_protein_C.pdb	AF-A0A7C1MXX7-F1-model_v4	0.179	277	190	0	12	288	202	433	6.391e-08	443	A0A7C1MXX7		GO:0004519	1977054	Leeuwenhoekiella sp.	GO:endonuclease activity
Halo_Nar1-Halo_Nar1_09490_UvrABC_system_protein_C.pdb	AF-A0A6L3ZH99-F1-model_v4	0.144	284	198	0	5	288	184	415	7.514e-08	440	A0A6L3ZH99	WP_015283909.1	GO:0003677; GO:0003887; GO:0004527; GO:0006260	1577780	CGMCC 1.14954, JCM 30614, Phaeocystidibacter marisrubri, Phaeocystidibacter marisrubri Zheng et al. 2015, Phaeocystidibacter sp. G18, strain G18	GO:DNA binding GO:DNA-directed DNA polymerase activity GO:exonuclease activity GO:DNA replication
Halo_Nar1-Halo_Nar1_09490_UvrABC_system_protein_C.pdb	AF-W1F9M1-F1-model_v4	0.294	147	102	0	1	146	19	165	9.325e-08	436	W1F9M1		GO:0036211	1432555	Escherichia coli ISC7	GO:protein modification process
Halo_Nar1-Halo_Nar1_09490_UvrABC_system_protein_C.pdb	AF-A0A654DUK7-F1-model_v4	0.136	293	220	0	8	300	190	445	1.516e-07	427	A0A654DUK7		GO:0003677; GO:0003887; GO:0004527; GO:0006260	2653151	Marinoscillum sp. 108	GO:DNA binding GO:DNA-directed DNA polymerase activity GO:exonuclease activity GO:DNA replication
Halo_Nar1-Halo_Nar1_09490_UvrABC_system_protein_C.pdb	AF-A0A829PPA6-F1-model_v4	0.275	136	96	0	2	135	214	349	1.688e-07	425	A0A829PPA6		GO:0003677; GO:0003887; GO:0004527; GO:0006260	1335410	Mycobacterium abscessus MAB_030201_1075, Mycobacteroides abscessus MAB_030201_1075	GO:DNA binding GO:DNA-directed DNA polymerase activity GO:exonuclease activity GO:DNA replication
Halo_Nar1-Halo_Nar1_09490_UvrABC_system_protein_C.pdb	AF-A0A484ZG52-F1-model_v4	0.287	147	103	0	2	147	29	175	3.793e-07	410	A0A484ZG52		GO:0016787	69218	ATCC 33241, ATCC 35317 [[Enterobacter taylorae Farmer et al. 1985]], CCUG 18765 [[Enterobacter taylorae Farmer et al. 1985]], CCUG 25231, CCUG 25589 [[Enterobacter taylorae Farmer et al. 1985]], CDC 2126-81 [[Enterobacter taylorae Farmer et al. 1985]], CDC Enteric Group 19, CFBP 4167, CIP 103787, DSM 17580, Enterobacter cancerogenus, Enterobacter cancerogenus (Urosevic 1966) Dickey and Zumoff 1988, Enterobacter taylorae Farmer et al. 1985, Enterobacter taylorae, Erwinia cancerogena, Erwinia cancerogena Urosevic 1966 (Approved Lists 1980), ICMP 5706, JCM 3943 [[Enterobacter taylorae Farmer et al. 1985]], LMG 2693, LMG:2693, NCPPB 2176, NCTC 12126 [[Enterobacter taylorae Farmer et al. 1985]]	GO:hydrolase activity
Halo_Nar1-Halo_Nar1_09490_UvrABC_system_protein_C.pdb	AF-A0A7H4P5E4-F1-model_v4	0.358	115	73	0	4	118	22	135	5.535e-07	403	A0A7H4P5E4	WP_010867800.1	GO:0016787	2058152	CIP 111401, DSM 105630, Klebsiella grimontii Passet and Brisse 2018, Klebsiella grimontii, strain 06D021, strain SB73	GO:hydrolase activity
Halo_Nar1-Halo_Nar1_09490_UvrABC_system_protein_C.pdb	AF-A0A2A4G5B0-F1-model_v4	0.134	276	192	0	1	276	181	403	6.868e-07	399	A0A2A4G5B0		GO:0003677; GO:0003887; GO:0004527; GO:0006260	319238	Flavobacterium sp. CNI-1-5, Flavobacterium sp. CNI-3, Flavobacterium sp. MNI-85, Flavobacterium sp. PMAOS-27, LMG 23246, LMG:23246, NBRC 100966, Sediminicola luteus Khan et al. 2006, Sediminicola luteus, strain CNI-3	GO:DNA binding GO:DNA-directed DNA polymerase activity GO:exonuclease activity GO:DNA replication
Halo_Nar1-Halo_Nar1_09490_UvrABC_system_protein_C.pdb	AF-A0A255ZPS7-F1-model_v4	0.129	295	214	0	1	295	181	427	8.996e-07	394	A0A255ZPS7		GO:0003677; GO:0003887; GO:0004527; GO:0006260	2023067	CGMCC 1.15805, Flavobacterium aurantiibacter Cai et al. 2018, Flavobacterium aurantiibacter, Flavobacterium sp. TH167, LMG 29719, LMG:29719, strain TH167	GO:DNA binding GO:DNA-directed DNA polymerase activity GO:exonuclease activity GO:DNA replication
Halo_Nar1-Halo_Nar1_09490_UvrABC_system_protein_C.pdb	AF-A0A2E0S013-F1-model_v4	0.493	81	41	0	1	81	1	81	1.814e-06	381	A0A2E0S013		GO:0016874; GO:0036211	2026724	Chloroflexota bacterium	GO:ligase activity GO:protein modification process
Halo_Nar1-Halo_Nar1_09490_UvrABC_system_protein_C.pdb	AF-A0A3D5U5X7-F1-model_v4	0.218	142	109	0	7	146	11	152	2.508e-06	375	A0A3D5U5X7		GO:0016874; GO:0036211	2053534	Candidatus Cloacimonas sp.	GO:ligase activity GO:protein modification process
Halo_Nar1-Halo_Nar1_09490_UvrABC_system_protein_C.pdb	AF-A0A3D5YEH0-F1-model_v4	0.358	106	66	0	20	123	2	107	6.994e-06	356	A0A3D5YEH0		GO:0016874; GO:0036211	2044595	Candidatus Gracilibacteria bacterium, Gracilibacteria bacterium	GO:ligase activity GO:protein modification process
Halo_Nar1-Halo_Nar1_09490_UvrABC_system_protein_C.pdb	AF-A0A6N8TM40-F1-model_v4	0.132	284	173	0	4	287	185	384	7.382e-06	355	A0A6N8TM40		GO:0003677; GO:0003887; GO:0004527; GO:0006260	2656763	Apibacter sp. B2912	GO:DNA binding GO:DNA-directed DNA polymerase activity GO:exonuclease activity GO:DNA replication
Halo_Nar1-Halo_Nar1_09490_UvrABC_system_protein_C.pdb	AF-A0A3D2HLX5-F1-model_v4	0.234	142	106	0	8	147	186	327	9.668e-06	350	A0A3D2HLX5		GO:0003677; GO:0003887; GO:0004527; GO:0006260	1898104	Bacteroidetes bacterium, Bacteroidota bacterium	GO:DNA binding GO:DNA-directed DNA polymerase activity GO:exonuclease activity GO:DNA replication
Halo_Nar1-Halo_Nar1_09490_UvrABC_system_protein_C.pdb	AF-A0A354S5X5-F1-model_v4	0.127	274	196	0	3	276	126	350	1.137e-05	347	A0A354S5X5		GO:0004527; GO:0003676	1898111	Cryomorphaceae bacterium	GO:exonuclease activity GO:nucleic acid binding
Halo_Nar1-Halo_Nar1_09490_UvrABC_system_protein_C.pdb	AF-A0A7C7CPB6-F1-model_v4	0.276	111	77	0	8	115	189	299	1.411e-05	343	A0A7C7CPB6		GO:0003677; GO:0003887; GO:0004527; GO:0006260	2021391	Flavobacteriales bacterium	GO:DNA binding GO:DNA-directed DNA polymerase activity GO:exonuclease activity GO:DNA replication
Halo_Nar1-Halo_Nar1_09490_UvrABC_system_protein_C.pdb	AF-A0A3B8QLC8-F1-model_v4	0.118	286	206	0	3	288	186	419	3.531e-05	326	A0A3B8QLC8		GO:0003677; GO:0003887; GO:0004527; GO:0006260	1898111	Cryomorphaceae bacterium	GO:DNA binding GO:DNA-directed DNA polymerase activity GO:exonuclease activity GO:DNA replication
Halo_Nar1-Halo_Nar1_09490_UvrABC_system_protein_C.pdb	AF-A0A2G2IXI1-F1-model_v4	0.22	86	66	0	5	89	185	270	4.624e-05	321	A0A2G2IXI1		GO:0003677; GO:0003887; GO:0004527; GO:0006260	1977054	Leeuwenhoekiella sp.	GO:DNA binding GO:DNA-directed DNA polymerase activity GO:exonuclease activity GO:DNA replication
Halo_Nar1-Halo_Nar1_09490_UvrABC_system_protein_C.pdb	AF-A0A2T4WQJ8-F1-model_v4	0.102	284	182	0	4	287	184	387	4.624e-05	321	A0A2T4WQJ8		GO:0003677; GO:0003887; GO:0004527; GO:0006260	1898104	Bacteroidetes bacterium, Bacteroidota bacterium	GO:DNA binding GO:DNA-directed DNA polymerase activity GO:exonuclease activity GO:DNA replication
Halo_Nar1-Halo_Nar1_09490_UvrABC_system_protein_C.pdb	AF-A0A2E6LG81-F1-model_v4	0.164	142	105	0	8	134	188	329	8.837e-05	309	A0A2E6LG81	WP_006289717.1	GO:0003677; GO:0003887; GO:0004527; GO:0006260	1871037	Flavobacteriaceae bacterium	GO:DNA binding GO:DNA-directed DNA polymerase activity GO:exonuclease activity GO:DNA replication
Halo_Nar1-Halo_Nar1_09490_UvrABC_system_protein_C.pdb	AF-A0A348NAL7-F1-model_v4	0.173	119	96	0	8	124	189	307	0.000497	277	A0A348NAL7		GO:0003677; GO:0003887; GO:0004527; GO:0006260	1871037	Flavobacteriaceae bacterium	GO:DNA binding GO:DNA-directed DNA polymerase activity GO:exonuclease activity GO:DNA replication
Halo_Nar1-Halo_Nar1_09490_UvrABC_system_protein_C.pdb	AF-A0A651ETX4-F1-model_v4	0.157	139	114	0	4	142	186	321	0.0006167	273	A0A651ETX4		GO:0003677; GO:0003887; GO:0004527; GO:0006260	2021391	Flavobacteriales bacterium	GO:DNA binding GO:DNA-directed DNA polymerase activity GO:exonuclease activity GO:DNA replication
Halo_Nar1-Halo_Nar1_09490_UvrABC_system_protein_C.pdb	AF-X1GTI7-F1-model_v4	0.275	116	83	0	124	239	8	123	0.0008526	267	X1GTI7		GO:0016874; GO:0036211	412755	marine sediment metagenome	GO:ligase activity GO:protein modification process
Halo_Nar1-Halo_Nar1_09500_hypothetical_protein.pdb	AF-A0A662QU78-F1-model_v4	0.3	179	122	0	1	175	1	179	2.15e-11	523	A0A662QU78		GO:0016874; GO:0036211	2099673	Candidatus Nanohaloarchaeota archaeon	GO:ligase activity GO:protein modification process
Halo_Nar1-Halo_Nar1_09500_hypothetical_protein.pdb	AF-A0A7C3VDE1-F1-model_v4	0.284	173	123	0	7	179	3	175	2.744e-11	519	A0A7C3VDE1		GO:0016874; GO:0036211	2026803	Candidatus Woesearchaeota archaeon	GO:ligase activity GO:protein modification process
Halo_Nar1-Halo_Nar1_09500_hypothetical_protein.pdb	AF-A0A3A4VJC9-F1-model_v4	0.262	172	125	0	8	179	10	179	3.723e-11	514	A0A3A4VJC9		GO:0016874; GO:0036211	2762014	Candidatus Parcubacteria bacterium, Parcubacteria bacterium	GO:ligase activity GO:protein modification process
Halo_Nar1-Halo_Nar1_09500_hypothetical_protein.pdb	AF-A0A0G0AZ14-F1-model_v4	0.264	169	124	0	7	175	6	174	5.705e-11	507	A0A0G0AZ14		GO:0071949; GO:0033819; GO:0016628; GO:0036211	1619077	candidate division TM6 bacterium GW2011_GWF2_28_16	GO:FAD binding GO:lipoyl(octanoyl) transferase activity GO:oxidoreductase activity, acting on the CH-CH group of donors, NAD or NADP as acceptor GO:protein modification process
Halo_Nar1-Halo_Nar1_09500_hypothetical_protein.pdb	AF-A0A2J0LSJ3-F1-model_v4	0.284	183	127	0	8	186	46	228	7.74e-11	502	A0A2J0LSJ3		GO:0016874; GO:0036211	1974736	Candidatus Omnitrophica bacterium CG_4_8_14_3_um_filter_43_15	GO:ligase activity GO:protein modification process
Halo_Nar1-Halo_Nar1_09500_hypothetical_protein.pdb	AF-A0A173LUK1-F1-model_v4	0.279	177	125	0	1	175	1	177	9.878e-11	498	A0A173LUK1		GO:0005524; GO:0016979; GO:0009249	708131	Aurantimicrobium minutum Nakai et al. 2015, Aurantimicrobium minutum, Microbacteriaceae bacterium KNC, NBRC 105389, NCIMB 14875, strain KNC	GO:ATP binding GO:lipoate-protein ligase activity GO:protein lipoylation
Halo_Nar1-Halo_Nar1_09500_hypothetical_protein.pdb	AF-A0A497SE99-F1-model_v4	0.285	168	119	0	7	174	4	171	9.878e-11	498	A0A497SE99		GO:0016874; GO:0036211	2093792	Candidatus Aenigmarchaeota archaeon	GO:ligase activity GO:protein modification process
Halo_Nar1-Halo_Nar1_09500_hypothetical_protein.pdb	AF-A0A496Z400-F1-model_v4	0.305	167	115	0	8	174	6	172	1.05e-10	497	A0A496Z400		GO:0016874; GO:0036211	2026735	Deltaproteobacteria bacterium	GO:ligase activity GO:protein modification process
Halo_Nar1-Halo_Nar1_09500_hypothetical_protein.pdb	AF-A0A3A4XED6-F1-model_v4	0.293	170	119	0	5	174	24	193	1.261e-10	494	A0A3A4XED6		GO:0016874; GO:0036211	2049433	Desulfobacteraceae bacterium	GO:ligase activity GO:protein modification process
Halo_Nar1-Halo_Nar1_09500_hypothetical_protein.pdb	AF-A0A497T0P5-F1-model_v4	0.308	168	115	0	8	174	7	174	1.71e-10	489	A0A497T0P5		GO:0016874; GO:0036211	2093792	Candidatus Aenigmarchaeota archaeon	GO:ligase activity GO:protein modification process
Halo_Nar1-Halo_Nar1_09500_hypothetical_protein.pdb	AF-A0A842UNK1-F1-model_v4	0.268	170	119	0	7	176	3	165	2.183e-10	485	A0A842UNK1		GO:0016979; GO:0036211	2026773	Candidatus Pacearchaeota archaeon	GO:lipoate-protein ligase activity GO:protein modification process
Halo_Nar1-Halo_Nar1_09500_hypothetical_protein.pdb	AF-A0A1M7GBG1-F1-model_v4	0.273	178	126	0	1	174	51	228	2.32e-10	484	A0A1M7GBG1		GO:0005524; GO:0016979; GO:0009249	946677	CCM 7940, DSM 24724, Flavobacterium chilense Kampfer et al. 2012, Flavobacterium chilense, Flavobacterium sp. LM-09-Fp, LMG 26360, LMG:26360, strain LM-09-Fp	GO:ATP binding GO:lipoate-protein ligase activity GO:protein lipoylation
Halo_Nar1-Halo_Nar1_09500_hypothetical_protein.pdb	AF-A0A497TBU0-F1-model_v4	0.25	176	131	0	1	176	1	175	2.621e-10	482	A0A497TBU0		GO:0016979; GO:0036211	2093792	Candidatus Aenigmarchaeota archaeon	GO:lipoate-protein ligase activity GO:protein modification process
Halo_Nar1-Halo_Nar1_09500_hypothetical_protein.pdb	AF-A0A7J4AC96-F1-model_v4	0.275	168	120	0	8	174	4	171	2.621e-10	482	A0A7J4AC96		GO:0016874; GO:0036211	2056631	Crenarchaeota archaeon, Thermoproteota archaeon	GO:ligase activity GO:protein modification process
Halo_Nar1-Halo_Nar1_09500_hypothetical_protein.pdb	AF-A0A3M0A8Y0-F1-model_v4	0.264	176	122	0	8	174	2	177	2.786e-10	481	A0A3M0A8Y0		GO:0016874; GO:0036211	569599	DSM 25080, gamma proteobacterium KMM 3891, gamma proteobacterium KMM 3892, JCM 15738, KMM 3891, NRIC 0753, Umboniibacter marinipuniceus Romanenko et al. 2010, Umboniibacter marinipuniceus	GO:ligase activity GO:protein modification process
Halo_Nar1-Halo_Nar1_09500_hypothetical_protein.pdb	AF-A0A1F7QPI7-F1-model_v4	0.217	177	132	0	7	176	3	179	2.961e-10	480	A0A1F7QPI7		GO:0016874; GO:0019385; GO:0036211	1802138	Candidatus Saccharibacteria bacterium RIFCSPHIGHO2_12_FULL_41_12	GO:ligase activity GO:methanogenesis, from acetate GO:protein modification process
Halo_Nar1-Halo_Nar1_09500_hypothetical_protein.pdb	AF-A0A1T4TM70-F1-model_v4	0.262	192	140	0	1	191	14	205	3.345e-10	478	A0A1T4TM70		GO:0016874; GO:0036211	634771	Chitinophaga eiseniae, Chitinophaga eiseniae Yasir et al. 2011, Chitinophaga sp. YC6729, DSM 22224, KACC 13774, strain YC6729	GO:ligase activity GO:protein modification process
Halo_Nar1-Halo_Nar1_09500_hypothetical_protein.pdb	AF-A0A1V5PUQ8-F1-model_v4	0.271	181	128	0	8	184	29	209	3.556e-10	477	A0A1V5PUQ8		GO:0016874; GO:0036211	1852861	Chloroflexi bacterium ADurb.Bin360	GO:ligase activity GO:protein modification process
Halo_Nar1-Halo_Nar1_09500_hypothetical_protein.pdb	AF-A0A6A2FCK0-F1-model_v4	0.255	170	124	0	8	174	27	196	3.78e-10	476	A0A6A2FCK0		GO:0016874; GO:0036211	2032688	Candidatus Methanoperedens sp.	GO:ligase activity GO:protein modification process
Halo_Nar1-Halo_Nar1_09500_hypothetical_protein.pdb	AF-A0A3L9ZXC3-F1-model_v4	0.224	178	134	0	1	174	27	204	4.017e-10	475	A0A3L9ZXC3		GO:0005524; GO:0016979; GO:0009249	271156	DSM 19727, Flavobacterium sp. AT1042, Flavobacterium weaverense, Flavobacterium weaverense Yi and Chun 2006, IMSNU 14048, JCM 12384, KCTC 12223, strain AT1042	GO:ATP binding GO:lipoate-protein ligase activity GO:protein lipoylation
Halo_Nar1-Halo_Nar1_09500_hypothetical_protein.pdb	AF-A0A151EDM9-F1-model_v4	0.271	172	122	0	6	174	1	172	4.27e-10	474	A0A151EDM9		GO:0036211	1803821	Euryarchaeota archaeon SM23-78	GO:protein modification process
Halo_Nar1-Halo_Nar1_09500_hypothetical_protein.pdb	AF-A0A3S0DSD0-F1-model_v4	0.261	170	123	0	7	174	4	173	4.27e-10	474	A0A3S0DSD0		GO:0016874; GO:0036211	2026720	Candidatus Saccharibacteria bacterium	GO:ligase activity GO:protein modification process
Halo_Nar1-Halo_Nar1_09500_hypothetical_protein.pdb	AF-A0A351CEQ4-F1-model_v4	0.263	168	123	0	8	175	6	173	4.538e-10	473	A0A351CEQ4		GO:0005524; GO:0016979; GO:0009249	2049433	Desulfobacteraceae bacterium	GO:ATP binding GO:lipoate-protein ligase activity GO:protein lipoylation
Halo_Nar1-Halo_Nar1_09500_hypothetical_protein.pdb	AF-A0A2H0S0E6-F1-model_v4	0.288	173	122	0	8	180	7	179	4.824e-10	472	A0A2H0S0E6		GO:0016874; GO:0036211	1974788	Candidatus Peregrinibacteria bacterium CG10_big_fil_rev_8_21_14_0_10_49_16	GO:ligase activity GO:protein modification process
Halo_Nar1-Halo_Nar1_09500_hypothetical_protein.pdb	AF-A0A1M7L9T9-F1-model_v4	0.233	175	130	0	4	174	23	197	4.824e-10	472	A0A1M7L9T9		GO:0036211	1896175	Polaribacter sp. KT 15	GO:protein modification process
Halo_Nar1-Halo_Nar1_09500_hypothetical_protein.pdb	AF-A0A1F5PKC2-F1-model_v4	0.264	168	122	0	8	174	5	172	5.127e-10	471	A0A1F5PKC2		GO:0005524; GO:0016979; GO:0009249	1817838	Candidatus Doudnabacteria bacterium RIFCSPHIGHO2_12_FULL_48_16	GO:ATP binding GO:lipoate-protein ligase activity GO:protein lipoylation
Halo_Nar1-Halo_Nar1_09500_hypothetical_protein.pdb	AF-A0A849PZK7-F1-model_v4	0.269	173	123	0	6	174	1	173	5.45e-10	470	A0A849PZK7		GO:0016874; GO:0036211	1906665	archaea archaeon, archaeon	GO:ligase activity GO:protein modification process
Halo_Nar1-Halo_Nar1_09500_hypothetical_protein.pdb	AF-A0A1F7BNF1-F1-model_v4	0.271	169	122	0	8	176	34	202	5.792e-10	469	A0A1F7BNF1		GO:0016874; GO:0036211	1801918	Candidatus Peribacteria bacterium RIFCSPHIGHO2_02_FULL_49_16	GO:ligase activity GO:protein modification process
Halo_Nar1-Halo_Nar1_09500_hypothetical_protein.pdb	AF-W0BHY4-F1-model_v4	0.294	167	117	0	8	174	7	173	6.544e-10	467	W0BHY4	WP_025386408.1	GO:0033819; GO:0036211	1268635	Legionella oakridgensis ATCC 33761 = DSM 21215, Legionella oakridgensis ATCC 33761, Legionella oakridgensis DSM 21215 = ATCC 33761, Legionella oakridgensis DSM 21215, Legionella oakridgensis OR-10	GO:lipoyl(octanoyl) transferase activity GO:protein modification process
Halo_Nar1-Halo_Nar1_09500_hypothetical_protein.pdb	AF-A0A3D3JNS8-F1-model_v4	0.262	174	127	0	1	174	22	194	6.544e-10	467	A0A3D3JNS8		GO:0016874; GO:0036211	2053569	Lentisphaeria bacterium	GO:ligase activity GO:protein modification process
Halo_Nar1-Halo_Nar1_09500_hypothetical_protein.pdb	AF-A0A1E7HZV9-F1-model_v4	0.27	167	121	0	8	174	6	172	7.393e-10	465	A0A1E7HZV9		GO:0016979; GO:0036211	1869300	Desulfobacterales bacterium S5133MH16	GO:lipoate-protein ligase activity GO:protein modification process
Halo_Nar1-Halo_Nar1_09500_hypothetical_protein.pdb	AF-A0A2E3A873-F1-model_v4	0.273	180	128	0	7	183	4	183	7.858e-10	464	A0A2E3A873		GO:0036211	2026780	Planctomycetaeota bacterium, Planctomycetes bacterium, Planctomycetota bacterium	GO:protein modification process
Halo_Nar1-Halo_Nar1_09500_hypothetical_protein.pdb	AF-A0A2H5VET4-F1-model_v4	0.304	170	116	0	8	174	4	173	7.858e-10	464	A0A2H5VET4		GO:0016874; GO:0036211	2035442	archaeon HR06	GO:ligase activity GO:protein modification process
Halo_Nar1-Halo_Nar1_09500_hypothetical_protein.pdb	AF-A0A351G4C6-F1-model_v4	0.272	167	121	0	8	174	29	195	7.858e-10	464	A0A351G4C6		GO:0016874; GO:0036211	2026724	Chloroflexota bacterium	GO:ligase activity GO:protein modification process
Halo_Nar1-Halo_Nar1_09500_hypothetical_protein.pdb	AF-X0UXJ1-F1-model_v4	0.227	169	129	0	7	174	4	172	8.352e-10	463	X0UXJ1		GO:0016874; GO:0036211	412755	marine sediment metagenome	GO:ligase activity GO:protein modification process
Halo_Nar1-Halo_Nar1_09500_hypothetical_protein.pdb	AF-A0A554J4V5-F1-model_v4	0.264	167	122	0	8	174	7	173	9.436e-10	461	A0A554J4V5		GO:0016874; GO:0036211	2017198	Parcubacteria group bacterium Athens0416_74	GO:ligase activity GO:protein modification process
Halo_Nar1-Halo_Nar1_09500_hypothetical_protein.pdb	AF-A0A1F6E5A4-F1-model_v4	0.276	174	125	0	1	174	1	174	9.436e-10	461	A0A1F6E5A4		GO:0016874; GO:0036211	1798498	Candidatus Kaiserbacteria bacterium RIFCSPHIGHO2_02_FULL_55_25	GO:ligase activity GO:protein modification process
Halo_Nar1-Halo_Nar1_09500_hypothetical_protein.pdb	AF-A0A5R9A6R5-F1-model_v4	0.284	170	120	0	8	176	4	173	9.436e-10	461	A0A5R9A6R5		GO:0005524	1804988	KCTC 39640, MCCC 1A10688, Nesterenkonia sp. GY239, Nesterenkonia sphaerica, Nesterenkonia sphaerica Zhang et al. 2020, strain GY239	GO:ATP binding
Halo_Nar1-Halo_Nar1_09500_hypothetical_protein.pdb	AF-A0A0G0D7F6-F1-model_v4	0.251	168	124	0	8	174	6	173	1.066e-09	459	A0A0G0D7F6		GO:0016874; GO:0036211	1618434	Candidatus Gottesmanbacteria bacterium GW2011_GWA1_34_13	GO:ligase activity GO:protein modification process
Halo_Nar1-Halo_Nar1_09500_hypothetical_protein.pdb	AF-A0A7Y5PWQ0-F1-model_v4	0.269	178	121	0	8	174	55	232	1.204e-09	457	A0A7Y5PWQ0		GO:0005524	2026779	Planctomycetaceae bacterium	GO:ATP binding
Halo_Nar1-Halo_Nar1_09500_hypothetical_protein.pdb	AF-A0A1F6S005-F1-model_v4	0.266	173	124	0	5	174	6	178	1.361e-09	455	A0A1F6S005		GO:0016874; GO:0036211	1801635	Candidatus Moranbacteria bacterium RBG_13_45_13	GO:ligase activity GO:protein modification process
Halo_Nar1-Halo_Nar1_09500_hypothetical_protein.pdb	AF-B8IBG3-F1-model_v4	0.261	175	128	0	1	174	1	175	1.446e-09	454	B8IBG3		GO:0016740; GO:0036211	460265	Methylobacterium nodulans ORS 2060, Methylobacterium nodulans strain ORS 2060, Methylobacterium nodulans str. ORS 2060	GO:transferase activity GO:protein modification process
Halo_Nar1-Halo_Nar1_09500_hypothetical_protein.pdb	AF-A0A1G1XLD6-F1-model_v4	0.273	168	121	0	8	174	4	171	1.634e-09	452	A0A1G1XLD6		GO:0036211	1797530	Candidatus Buchananbacteria bacterium RBG_13_36_9	GO:protein modification process
Halo_Nar1-Halo_Nar1_09500_hypothetical_protein.pdb	AF-A0A554KYD9-F1-model_v4	0.252	171	126	0	5	174	4	174	1.634e-09	452	A0A554KYD9		GO:0016787; GO:0036211	2017174	Parcubacteria group bacterium Gr01-1014_8	GO:hydrolase activity GO:protein modification process
Halo_Nar1-Halo_Nar1_09500_hypothetical_protein.pdb	AF-A0A378KIN2-F1-model_v4	0.226	169	129	0	8	175	6	174	1.736e-09	451	A0A378KIN2	WP_027266276.1	GO:0016874; GO:0036211	446	ATCC 33152, ATCC:33152D-5, CCUG 9568, CIP 103854, DSM 7513, JCM 7571, Legionella pneumophila Brenner et al. 1979 (Approved Lists 1980), Legionella pneumophila, NCTC 11192, strain Philadelphia 1, strain PHILADELPHIA 1	GO:ligase activity GO:protein modification process
Halo_Nar1-Halo_Nar1_09500_hypothetical_protein.pdb	AF-A0A0P6XD08-F1-model_v4	0.273	176	126	0	1	175	1	176	1.736e-09	451	A0A0P6XD08	WP_054531344.1	GO:0016874; GO:0036211	1603897	Erythrobacter sp. SG61-1L	GO:ligase activity GO:protein modification process
Halo_Nar1-Halo_Nar1_09500_hypothetical_protein.pdb	AF-A0A3M0Y4P6-F1-model_v4	0.289	170	119	0	6	174	1	170	1.846e-09	450	A0A3M0Y4P6		GO:0016874; GO:0036211	2026773	Candidatus Pacearchaeota archaeon	GO:ligase activity GO:protein modification process
Halo_Nar1-Halo_Nar1_09500_hypothetical_protein.pdb	AF-A0A142MA71-F1-model_v4	0.252	168	124	0	8	174	4	171	1.962e-09	449	A0A142MA71	WP_067963666.1	GO:0016874; GO:0036211	83263	Aminobacter aminovorans (den Dooren de Jong 1926) Urakami et al. 1992, Aminobacter aminovorans, Aminobacter heintzii (Auling et al. 1993) Volpiano et al. 2021, Aminobacter heintzii, ATCC 23314, ATCC 29600 [[Chelatobacter heintzii Auling et al. 1993]], CCUG 2081, Chelatobacter heintzii Auling et al. 1993, Chelatobacter heintzii, CIP 106737, culture-collection:VKM:B:2058, DSM 10368 [[Chelatobacter heintzii Auling et al. 1993]], DSM 7048, JCM 7852, KCTC 2477 [[Chelatobacter heintzii Auling et al. 1993]], LMG 2122, LMG:2122, NCCB 26039, NCIB 9039, NCIB:9039, NCIMB 9039, NCTC 10684, Pseudomonas aminovorans den Dooren de Jong 1926 (Approved Lists 1980), Pseudomonas aminovorans, VKM B-2058	GO:ligase activity GO:protein modification process
Halo_Nar1-Halo_Nar1_09500_hypothetical_protein.pdb	AF-A0A3S0EE23-F1-model_v4	0.232	167	124	0	8	174	2	164	2.504e-09	445	A0A3S0EE23		GO:0016874; GO:0036211	2052166	Candidatus Melainabacteria bacterium	GO:ligase activity GO:protein modification process
Halo_Nar1-Halo_Nar1_09500_hypothetical_protein.pdb	AF-V6RZV1-F1-model_v4	0.218	178	135	0	1	174	63	240	2.661e-09	444	V6RZV1		GO:0036211	1341154	Flavobacterium cauense CGMCC 1.7270, Flavobacterium cauense NBRC 104929, Flavobacterium cauense R2A-7, Flavobacterium sp. R2A-7	GO:protein modification process
Halo_Nar1-Halo_Nar1_09500_hypothetical_protein.pdb	AF-A0A7J4JBB0-F1-model_v4	0.24	185	126	0	8	174	2	186	2.829e-09	443	A0A7J4JBB0		GO:0005524	2026764	Nanoarchaeota archaeon	GO:ATP binding
Halo_Nar1-Halo_Nar1_09500_hypothetical_protein.pdb	AF-A0A6L5DZH9-F1-model_v4	0.233	175	133	0	1	175	1	174	3.007e-09	442	A0A6L5DZH9		GO:0036211	2608082	Marinifilum sp. N1E240	GO:protein modification process
Halo_Nar1-Halo_Nar1_09500_hypothetical_protein.pdb	AF-A0A2D6RKG5-F1-model_v4	0.227	168	129	0	7	174	13	180	3.196e-09	441	A0A2D6RKG5		GO:0016874; GO:0036211	1906665	archaea archaeon, archaeon	GO:ligase activity GO:protein modification process
Halo_Nar1-Halo_Nar1_09500_hypothetical_protein.pdb	AF-A0A7S3FGW2-F1-model_v4	0.236	181	131	0	3	174	11	191	3.196e-09	441	A0A7S3FGW2		GO:0016874; GO:0036211	156174	Chrysochromulina ericina Parke & Manton, Chrysochromulina ericina, Haptolina ericina (Parke & Manton) Edvardsen & Eikrem in Edvardsen et al. 2011, Haptolina ericina	GO:ligase activity GO:protein modification process
Halo_Nar1-Halo_Nar1_09500_hypothetical_protein.pdb	AF-A0A2D5AS61-F1-model_v4	0.259	176	124	0	7	174	17	192	3.196e-09	441	A0A2D5AS61		GO:0036211	2026780	Planctomycetaeota bacterium, Planctomycetes bacterium, Planctomycetota bacterium	GO:protein modification process
Halo_Nar1-Halo_Nar1_09500_hypothetical_protein.pdb	AF-A0A132N0J0-F1-model_v4	0.241	170	128	0	5	174	3	172	3.397e-09	440	A0A132N0J0	WP_066889181.1	GO:0033819; GO:0036211	1469144	Carbonactinospora thermoautotrophica (Gadkari et al. 1991) Volpiano et al. 2021, Carbonactinospora thermoautotrophica, DSM 41605, LMG 19855, LMG:19855, NBRC 101056, strain UBT1, Streptomyces thermoautotrophicus Gadkari et al. 1990, Streptomyces thermoautotrophicus Gadkari et al. 1991, Streptomyces thermoautotrophicus	GO:lipoyl(octanoyl) transferase activity GO:protein modification process
Halo_Nar1-Halo_Nar1_09500_hypothetical_protein.pdb	AF-A0A533RZ59-F1-model_v4	0.25	171	125	0	8	174	28	198	3.397e-09	440	A0A533RZ59		GO:0005524	1869227	Bacteria bacterium, Bacterial sp., Bacteria sp., bacterium, Bacterium sp., unclassified bacterium, unidentified bacteria, unidentified bacterium, unidentified eubacterium, unknown bacteria, Unknown eubacteria, Unknown eubacterium	GO:ATP binding
Halo_Nar1-Halo_Nar1_09500_hypothetical_protein.pdb	AF-A0A378RKQ2-F1-model_v4	0.232	175	131	0	8	179	4	178	3.837e-09	438	A0A378RKQ2		GO:0016874; GO:0036211	256	ATCC 4651, CCUG 7321, CIP 103105, DSM 2801, Flavobacterium odoratum Stutzer 1929 (Approved Lists 1980), Flavobacterium odoratum, IAM 14199, IFO 14945, JCM 7458, LMG 1233, LMG:1233, Myroides odoratus, Myroides odoratus (Stutzer 1929) Vancanneyt et al. 1996 emend. Hahnke et al. 2016, NBRC 14945, NCTC 11036	GO:ligase activity GO:protein modification process
Halo_Nar1-Halo_Nar1_09500_hypothetical_protein.pdb	AF-A0A2C8FCH3-F1-model_v4	0.25	167	122	0	8	174	16	179	3.837e-09	438	A0A2C8FCH3		GO:0036211	57320	Desulfovibrio profundus Bale et al. 1997, Desulfovibrio profundus, DSM 11384, MCCC 1A01905, Pseudodesulfovibrio profundus (Bale et al. 1997) Cao et al. 2016, Pseudodesulfovibrio profundus, strain 500-1	GO:protein modification process
Halo_Nar1-Halo_Nar1_09500_hypothetical_protein.pdb	AF-A0A0G0A9F9-F1-model_v4	0.23	207	142	0	7	191	27	233	3.837e-09	438	A0A0G0A9F9		GO:0016874; GO:0016779; GO:0036211	1619080	candidate division TM6 bacterium GW2011_GWF2_33_332	GO:ligase activity GO:nucleotidyltransferase activity GO:protein modification process
Halo_Nar1-Halo_Nar1_09500_hypothetical_protein.pdb	AF-A0A367WIC6-F1-model_v4	0.265	184	130	0	1	178	1	184	4.335e-09	436	A0A367WIC6	WP_007090398.1	GO:0036211	220697	CGMCC 1.3998, DSM 17429, MCCC 1A00209, strain M-5, Thalassospira sp. IB13, Thalassospira sp. MCCC 1A01013, Thalassospira sp. MCCC 1A01300, Thalassospira sp. MCCC 1A02758, Thalassospira sp. MCCC 1A03005, Thalassospira sp. S27-11, Thalassospira sp. W3-1, Thalassospira xiamenensis Liu et al. 2007, Thalassospira xiamenensis	GO:protein modification process
Halo_Nar1-Halo_Nar1_09500_hypothetical_protein.pdb	AF-A0A5E4JN31-F1-model_v4	0.27	169	120	0	7	175	3	168	4.608e-09	435	A0A5E4JN31	WP_015051025.1	GO:0005524; GO:0016979; GO:0009249	115547	uncultured Archaea archaeon, uncultured archaeon, uncultured archaeoote	GO:ATP binding GO:lipoate-protein ligase activity GO:protein lipoylation
Halo_Nar1-Halo_Nar1_09500_hypothetical_protein.pdb	AF-A0A2S7TBJ2-F1-model_v4	0.244	169	126	0	7	174	5	173	4.608e-09	435	A0A2S7TBJ2		GO:0016874; GO:0036211	323273	culture-collection:NRRL:B:41136, Flavobacteriaceae bacterium JCM 19294, Flavobacteriaceae bacterium UST030701-324, JCM 12886, LMG 23247 [[Sandarakinotalea sediminis]], LMG:23247 [[Sandarakinotalea sediminis]], NBRC 100970 [[Sandarakinotalea sediminis]], NBRC 101533, Nonlabens sediminis (Khan et al. 2006) Yi and Chun 2012, Nonlabens sediminis, Nonlabens tegetincola Lau et al. 2005, Nonlabens tegetincola Lau et al. 2005 emend. Lau et al. 2006, Nonlabens tegetincola, NRRL B-41136, Sandarakinotalea sediminis Khan et al. 2006, Sandarakinotalea sediminis, strain CKA-5 [[Sandarakinotalea sediminis]], strain UST030701-324	GO:ligase activity GO:protein modification process
Halo_Nar1-Halo_Nar1_09500_hypothetical_protein.pdb	AF-A0A3A4V9D7-F1-model_v4	0.241	168	126	0	8	174	7	174	4.608e-09	435	A0A3A4V9D7	WP_066466309.1	GO:0033819; GO:0009107; GO:0009249	2762014	Candidatus Parcubacteria bacterium, Parcubacteria bacterium	GO:lipoyl(octanoyl) transferase activity GO:lipoate biosynthetic process GO:protein lipoylation
Halo_Nar1-Halo_Nar1_09500_hypothetical_protein.pdb	AF-A0A843LAJ9-F1-model_v4	0.234	168	127	0	7	174	8	174	4.608e-09	435	A0A843LAJ9		GO:0005524	2026773	Candidatus Pacearchaeota archaeon	GO:ATP binding
Halo_Nar1-Halo_Nar1_09500_hypothetical_protein.pdb	AF-A0A354W622-F1-model_v4	0.244	171	127	0	6	174	27	197	4.608e-09	435	A0A354W622		GO:0036211	1898111	Cryomorphaceae bacterium	GO:protein modification process
Halo_Nar1-Halo_Nar1_09500_hypothetical_protein.pdb	AF-A0A7J4K4P5-F1-model_v4	0.245	175	128	0	4	174	22	196	4.608e-09	435	A0A7J4K4P5		GO:0005524	2026803	Candidatus Woesearchaeota archaeon	GO:ATP binding
Halo_Nar1-Halo_Nar1_09500_hypothetical_protein.pdb	AF-A0A2E6ENL1-F1-model_v4	0.245	170	126	0	8	175	310	479	4.608e-09	435	A0A2E6ENL1		GO:0016874; GO:0036211	2026788	Rickettsiales bacterium	GO:ligase activity GO:protein modification process
Halo_Nar1-Halo_Nar1_09500_hypothetical_protein.pdb	AF-A0A7Y1XVJ7-F1-model_v4	0.247	171	128	0	4	174	3	173	4.898e-09	434	A0A7Y1XVJ7		GO:0005524	2201156	Acidimicrobiales bacterium	GO:ATP binding
Halo_Nar1-Halo_Nar1_09500_hypothetical_protein.pdb	AF-A0A5E4JQU8-F1-model_v4	0.277	170	122	0	5	174	4	173	4.898e-09	434	A0A5E4JQU8		GO:0016874; GO:0036211	115547	uncultured Archaea archaeon, uncultured archaeon, uncultured archaeoote	GO:ligase activity GO:protein modification process
Halo_Nar1-Halo_Nar1_09500_hypothetical_protein.pdb	AF-A0A2H9RK26-F1-model_v4	0.244	171	121	0	5	175	2	162	5.206e-09	433	A0A2H9RK26		GO:0005524; GO:0016979; GO:0009249	1974430	Candidatus Pacearchaeota archaeon CG_4_9_14_0_2_um_filter_39_13	GO:ATP binding GO:lipoate-protein ligase activity GO:protein lipoylation
Halo_Nar1-Halo_Nar1_09500_hypothetical_protein.pdb	AF-A0A651EQF2-F1-model_v4	0.244	176	131	0	2	175	13	188	5.206e-09	433	A0A651EQF2		GO:0005524; GO:0016979; GO:0009249	2021391	Flavobacteriales bacterium	GO:ATP binding GO:lipoate-protein ligase activity GO:protein lipoylation
Halo_Nar1-Halo_Nar1_09500_hypothetical_protein.pdb	AF-A0A1F6IVP9-F1-model_v4	0.234	203	139	0	8	189	21	223	5.206e-09	433	A0A1F6IVP9	WP_036782607.1	GO:0016740; GO:0009249	1798605	Candidatus Levybacteria bacterium RIFCSPHIGHO2_02_FULL_40_18	GO:transferase activity GO:protein lipoylation
Halo_Nar1-Halo_Nar1_09500_hypothetical_protein.pdb	AF-A0A352C382-F1-model_v4	0.232	167	124	0	8	174	7	168	5.881e-09	431	A0A352C382		GO:0016874; GO:0016740; GO:0009249	2026754	Legionellales bacterium	GO:ligase activity GO:transferase activity GO:protein lipoylation
Halo_Nar1-Halo_Nar1_09500_hypothetical_protein.pdb	AF-A0A2T4WBI1-F1-model_v4	0.225	171	130	0	6	174	52	222	6.251e-09	430	A0A2T4WBI1		GO:0016874; GO:0036211	1898104	Bacteroidetes bacterium, Bacteroidota bacterium	GO:ligase activity GO:protein modification process
Halo_Nar1-Halo_Nar1_09500_hypothetical_protein.pdb	AF-A0A3N4NWT6-F1-model_v4	0.216	181	136	0	1	174	1	181	6.644e-09	429	A0A3N4NWT6		GO:0016740; GO:0009249	2487930	Aureibaculum marinum, Aureibaculum marinum Zhao et al. 2019, Aureibaculum marinum Zhao et al. 2021, CCTCC AB 2017072, CCTCC:AB2017072, Flavobacteriaceae bacterium BH-SD17, KCTC 62204, strain BH-SD17	GO:transferase activity GO:protein lipoylation
Halo_Nar1-Halo_Nar1_09500_hypothetical_protein.pdb	AF-A0A651FGA7-F1-model_v4	0.259	169	124	0	6	174	11	179	6.644e-09	429	A0A651FGA7		GO:0016874; GO:0036211	2024841	Micavibrio sp.	GO:ligase activity GO:protein modification process
Halo_Nar1-Halo_Nar1_09500_hypothetical_protein.pdb	AF-A0A4Q3YDN9-F1-model_v4	0.209	171	133	0	6	174	1	171	7.062e-09	428	A0A4Q3YDN9		GO:0016874; GO:0036211	1913988	Alphaproteobacteria bacterium	GO:ligase activity GO:protein modification process
Halo_Nar1-Halo_Nar1_09500_hypothetical_protein.pdb	AF-A0A5N9AYY1-F1-model_v4	0.235	168	127	0	7	174	3	169	7.062e-09	428	A0A5N9AYY1	WP_072905826.1	GO:0005524	2030829	SAR202 cluster bacterium	GO:ATP binding
Halo_Nar1-Halo_Nar1_09500_hypothetical_protein.pdb	AF-A0A344UNK1-F1-model_v4	0.236	181	134	0	1	177	2	182	7.062e-09	428	A0A344UNK1		GO:0005524; GO:0016979; GO:0009249	2202141	Chromobacterium phragmitis Blackburn et al. 2019, Chromobacterium phragmitis, Chromobacterium sp. IIBBL 112-1, Chromobacterium sp. IIBBL 274-1, JCM 31884, NRRL B-67132, strain IIBBL 112-1	GO:ATP binding GO:lipoate-protein ligase activity GO:protein lipoylation
Halo_Nar1-Halo_Nar1_09500_hypothetical_protein.pdb	AF-A0A0B4Y1Y4-F1-model_v4	0.276	177	124	0	7	178	44	220	7.062e-09	428	A0A0B4Y1Y4		GO:0005524; GO:0016979; GO:0009249	1123366	marine bacterium M-5, Thalassospira xiamenensis DSM 17429 = M-5, Thalassospira xiamenensis DSM 17429, Thalassospira xiamenensis M-5 = DSM 17429, Thalassospira xiamenensis M-5	GO:ATP binding GO:lipoate-protein ligase activity GO:protein lipoylation
Halo_Nar1-Halo_Nar1_09500_hypothetical_protein.pdb	AF-A0A847E7S2-F1-model_v4	0.211	178	132	0	8	175	16	193	7.506e-09	427	A0A847E7S2	WP_009355023.1	GO:0005524	2053614	Smithella sp.	GO:ATP binding
Halo_Nar1-Halo_Nar1_09500_hypothetical_protein.pdb	AF-A0A351C1M5-F1-model_v4	0.214	171	131	0	7	174	5	175	7.978e-09	426	A0A351C1M5		GO:0036211	1898104	Bacteroidetes bacterium, Bacteroidota bacterium	GO:protein modification process
Halo_Nar1-Halo_Nar1_09500_hypothetical_protein.pdb	AF-A0A7W2B1F0-F1-model_v4	0.237	170	127	0	7	174	14	183	7.978e-09	426	A0A7W2B1F0		GO:0016874; GO:0036211	1898111	Cryomorphaceae bacterium	GO:ligase activity GO:protein modification process
Halo_Nar1-Halo_Nar1_09500_hypothetical_protein.pdb	AF-A0A0R2RW49-F1-model_v4	0.238	173	128	0	6	174	3	175	9.013e-09	424	A0A0R2RW49		GO:0016740; GO:0009249	1655592	Cryomorphaceae bacterium BACL21 MAG-121220-bin10	GO:transferase activity GO:protein lipoylation
Halo_Nar1-Halo_Nar1_09500_hypothetical_protein.pdb	AF-A0A1F6ZUU5-F1-model_v4	0.254	203	137	0	6	189	1	203	9.013e-09	424	A0A1F6ZUU5	WP_073151541.1	GO:0016874; GO:0016740; GO:0009249	1801881	Candidatus Pacearchaeota archaeon RBG_13_36_9	GO:ligase activity GO:transferase activity GO:protein lipoylation
Halo_Nar1-Halo_Nar1_09500_hypothetical_protein.pdb	AF-A0A164CSR3-F1-model_v4	0.268	168	122	0	8	174	4	171	9.58e-09	423	A0A164CSR3		GO:0036211	1775951	Agromyces sp. NDB4Y10	GO:protein modification process
Halo_Nar1-Halo_Nar1_09500_hypothetical_protein.pdb	AF-A0A5Q3Q6F1-F1-model_v4	0.262	184	129	0	1	184	1	176	1.018e-08	422	A0A5Q3Q6F1		GO:0036211	2665642	Allosaccharopolyspora coralli, Allosaccharopolyspora coralli (Zhou et al. 2020) Teo et al. 2021, JCM 31844, MCCC 1A17150, Saccharopolyspora coralli, Saccharopolyspora coralli Zhou et al. 2020, Saccharopolyspora sp. E2A, strain E2A	GO:protein modification process
Halo_Nar1-Halo_Nar1_09500_hypothetical_protein.pdb	AF-E4RSV6-F1-model_v4	0.225	174	129	0	7	174	3	176	1.018e-08	422	E4RSV6	WP_013407846.1	GO:0016787	649349	Leadbetterella byssophila 4M15, Leadbetterella byssophila DSM 17132, Leadbetterella byssophila strain DSM 17132, Leadbetterella byssophila str. DSM 17132	GO:hydrolase activity
Halo_Nar1-Halo_Nar1_09500_hypothetical_protein.pdb	AF-A0A329MXC7-F1-model_v4	0.242	174	127	0	7	174	11	184	1.018e-08	422	A0A329MXC7		GO:0016874; GO:0036211	2219864	Sinomicrobium sp. N-1-3-6	GO:ligase activity GO:protein modification process
Halo_Nar1-Halo_Nar1_09500_hypothetical_protein.pdb	AF-A0A1I5AGL1-F1-model_v4	0.235	174	129	0	5	174	21	194	1.018e-08	422	A0A1I5AGL1	WP_012513974.1	GO:0016874; GO:0036211	649333	Bizionia echini Nedashkovskaya et al. 2010, Bizionia echini, Bizionia sp. KMM 6177, DSM 23925, KCTC 22015, KMM 6177, LMG 25220, LMG:25220	GO:ligase activity GO:protein modification process
Halo_Nar1-Halo_Nar1_09500_hypothetical_protein.pdb	AF-A0A2N3C4G7-F1-model_v4	0.202	192	144	0	8	189	6	197	1.018e-08	422	A0A2N3C4G7		GO:0009249	2013666	Alphaproteobacteria bacterium HGW-Alphaproteobacteria-3	GO:protein lipoylation
Halo_Nar1-Halo_Nar1_09500_hypothetical_protein.pdb	AF-A0A1G2CEX8-F1-model_v4	0.241	172	128	0	6	177	1	169	1.082e-08	421	A0A1G2CEX8		GO:0036211	1798650	Candidatus Liptonbacteria bacterium RIFCSPLOWO2_01_FULL_52_25	GO:protein modification process
Halo_Nar1-Halo_Nar1_09500_hypothetical_protein.pdb	AF-A0A2D6EWV0-F1-model_v4	0.26	186	132	0	7	186	3	188	1.082e-08	421	A0A2D6EWV0		GO:0016874; GO:0036211	2026803	Candidatus Woesearchaeota archaeon	GO:ligase activity GO:protein modification process
Halo_Nar1-Halo_Nar1_09500_hypothetical_protein.pdb	AF-A0A4R5YXU4-F1-model_v4	0.264	174	123	0	7	174	10	183	1.15e-08	420	A0A4R5YXU4	WP_025435171.1	GO:0016874; GO:0016740; GO:0009249	130049	BGSC 30A1, CIP 105967, Paenibacillus dendritiformis, Paenibacillus dendritiformis Tcherpakov et al. 1999, strain T168	GO:ligase activity GO:transferase activity GO:protein lipoylation
Halo_Nar1-Halo_Nar1_09500_hypothetical_protein.pdb	AF-I3U950-F1-model_v4	0.234	178	133	0	1	174	1	178	1.15e-08	420	I3U950	WP_014749629.1	GO:0016740; GO:0009249	1036672	Advenella kashmirensis strain WT001, Advenella kashmirensis str. WT001, Advenella kashmirensis WT001, Tetrathiobacter kashmirensis WT001	GO:transferase activity GO:protein lipoylation
Halo_Nar1-Halo_Nar1_09500_hypothetical_protein.pdb	AF-A0A218QN81-F1-model_v4	0.235	171	128	0	7	174	3	173	1.223e-08	419	A0A218QN81		GO:0016746; GO:0005524; GO:0016979; GO:0009249	2005459	Tolypothrix sp. NIES-4075	GO:acyltransferase activity GO:ATP binding GO:lipoate-protein ligase activity GO:protein lipoylation
Halo_Nar1-Halo_Nar1_09500_hypothetical_protein.pdb	AF-A0A2E7FEC0-F1-model_v4	0.194	180	140	0	1	175	1	180	1.223e-08	419	A0A2E7FEC0		GO:0016874; GO:0036211	1871037	Flavobacteriaceae bacterium	GO:ligase activity GO:protein modification process
Halo_Nar1-Halo_Nar1_09500_hypothetical_protein.pdb	AF-A0A2E0FKU6-F1-model_v4	0.224	171	130	0	7	174	4	174	1.3e-08	418	A0A2E0FKU6		GO:0016874; GO:0036211	2026728	Crocinitomicaceae bacterium	GO:ligase activity GO:protein modification process
Halo_Nar1-Halo_Nar1_09500_hypothetical_protein.pdb	AF-A0A317I5W3-F1-model_v4	0.238	178	128	0	7	175	4	181	1.3e-08	418	A0A317I5W3		GO:0005524; GO:0016979; GO:0009249	2052166	Candidatus Melainabacteria bacterium	GO:ATP binding GO:lipoate-protein ligase activity GO:protein lipoylation
Halo_Nar1-Halo_Nar1_09500_hypothetical_protein.pdb	AF-A0A090DHC3-F1-model_v4	0.217	197	147	0	1	189	16	212	1.3e-08	418	A0A090DHC3	WP_007288196.1	GO:0016874; GO:0016740; GO:0009249	408180	Mesorhizobium sp. ORS 3324	GO:ligase activity GO:transferase activity GO:protein lipoylation
Halo_Nar1-Halo_Nar1_09500_hypothetical_protein.pdb	AF-A0A2G9NH69-F1-model_v4	0.24	169	125	0	6	174	2	167	1.381e-08	417	A0A2G9NH69		GO:0005524; GO:0016979; GO:0009249	1974441	Candidatus Pacearchaeota archaeon CG10_big_fil_rev_8_21_14_0_10_32_14	GO:ATP binding GO:lipoate-protein ligase activity GO:protein lipoylation
Halo_Nar1-Halo_Nar1_09500_hypothetical_protein.pdb	AF-A0A1T4N3V3-F1-model_v4	0.193	174	136	0	5	174	3	176	1.381e-08	417	A0A1T4N3V3		GO:0005524; GO:0016979; GO:0009249	634771	Chitinophaga eiseniae, Chitinophaga eiseniae Yasir et al. 2011, Chitinophaga sp. YC6729, DSM 22224, KACC 13774, strain YC6729	GO:ATP binding GO:lipoate-protein ligase activity GO:protein lipoylation
Halo_Nar1-Halo_Nar1_09500_hypothetical_protein.pdb	AF-A0A3E1Y632-F1-model_v4	0.22	173	132	0	5	174	6	178	1.381e-08	417	A0A3E1Y632		GO:0016874; GO:0036211	2282649	Chitinophaga silvatica, Chitinophaga silvatica Yao et al. 2021, Chitinophaga sp. GDMCC 1.1288, Chitinophaga sp. K2CV101002-2, GDMCC 1.1288, JCM 32696, strain K2CV101002-2	GO:ligase activity GO:protein modification process
Halo_Nar1-Halo_Nar1_09500_hypothetical_protein.pdb	AF-A0A3R7TGA4-F1-model_v4	0.224	176	130	0	7	175	7	182	1.381e-08	417	A0A3R7TGA4		GO:0016874; GO:0016740; GO:0009249	1986716	Flavobacteriaceae bacterium TMED42	GO:ligase activity GO:transferase activity GO:protein lipoylation
Halo_Nar1-Halo_Nar1_09500_hypothetical_protein.pdb	AF-A0A1C6W1Y8-F1-model_v4	0.216	195	145	0	6	191	1	195	1.381e-08	417	A0A1C6W1Y8		GO:0036211	47871	DSM 43363, JCM 12820, Micromonospora peucetia Kroppenstedt et al. 2005, Micromonospora peucetia, Micromonospora peucetica, NBRC 101886	GO:protein modification process
Halo_Nar1-Halo_Nar1_09500_hypothetical_protein.pdb	AF-A0A127MB28-F1-model_v4	0.221	172	132	0	5	175	5	176	1.468e-08	416	A0A127MB28	WP_067196718.1	GO:0016874; GO:0036211	1806885	Sphingorhabdus sp. M41	GO:ligase activity GO:protein modification process
Halo_Nar1-Halo_Nar1_09500_hypothetical_protein.pdb	AF-A0A1F7CPM8-F1-model_v4	0.237	188	140	0	8	191	8	195	1.468e-08	416	A0A1F7CPM8		GO:0016874; GO:0016740; GO:0009249	1801931	Candidatus Peribacteria bacterium RIFCSPLOWO2_12_FULL_55_15	GO:ligase activity GO:transferase activity GO:protein lipoylation
Halo_Nar1-Halo_Nar1_09500_hypothetical_protein.pdb	AF-A0A6I5W9N5-F1-model_v4	0.212	175	132	0	6	174	1	175	1.468e-08	416	A0A6I5W9N5		GO:0005524; GO:0016979; GO:0009249	2675222	Micromonospora sp. WMMC415	GO:ATP binding GO:lipoate-protein ligase activity GO:protein lipoylation
Halo_Nar1-Halo_Nar1_09500_hypothetical_protein.pdb	AF-A0A7J4HST7-F1-model_v4	0.244	169	127	0	6	174	1	169	1.561e-08	415	A0A7J4HST7		GO:0005524	2026803	Candidatus Woesearchaeota archaeon	GO:ATP binding
Halo_Nar1-Halo_Nar1_09500_hypothetical_protein.pdb	AF-A0A1E4FAL6-F1-model_v4	0.227	178	134	0	1	174	1	178	1.561e-08	415	A0A1E4FAL6		GO:0016874; GO:0036211	1660124	Pelagibacterium sp. SCN 63-23	GO:ligase activity GO:protein modification process
Halo_Nar1-Halo_Nar1_09500_hypothetical_protein.pdb	AF-A0A2L2BD75-F1-model_v4	0.247	179	130	0	1	174	20	198	1.561e-08	415	A0A2L2BD75		GO:0016874; GO:0016740; GO:0009249	1108595	ATCC BAA-2314, Chromobacterium sp. MWU205, Chromobacterium sp. MWU300, Chromobacterium sp. MWU328, Chromobacterium vaccinii, Chromobacterium vaccinii Soby et al. 2013, culture-collection:ATCC:BAA:2314, DSM 25150, strain MWU205	GO:ligase activity GO:transferase activity GO:protein lipoylation
Halo_Nar1-Halo_Nar1_09500_hypothetical_protein.pdb	AF-A0A0B6RZ38-F1-model_v4	0.221	175	129	0	8	174	23	197	1.763e-08	413	A0A0B6RZ38		GO:0016874; GO:0036211	41899	ATCC 43733, ATCC 51545 [[Burkholderia vandii Urakami et al. 1994]], Burkholderia glumae PG1, Burkholderia glumae strain PG1, Burkholderia glumae str. PG1, Burkholderia plantarii (Azegami et al. 1987) Urakami et al. 1994, Burkholderia plantarii, Burkholderia vandii, Burkholderia vandii Urakami et al. 1994, CFBP 3573, CFBP 3997, CIP 105769, DSM 9509, ICMP 9424, JCM 5492, LMG 16020 [[Burkholderia vandii Urakami et al. 1994]], LMG:16020 [[Burkholderia vandii Urakami et al. 1994]], LMG 9035, LMG:9035, NCPPB 3590, NIAES 1723, Pseudomonas plantarii Azegami et al. 1987, Pseudomonas plantarii, strain AZ 8201	GO:ligase activity GO:protein modification process
Halo_Nar1-Halo_Nar1_09500_hypothetical_protein.pdb	AF-A0A1I3EPA8-F1-model_v4	0.262	176	126	0	4	175	22	197	1.874e-08	412	A0A1I3EPA8		GO:0016874; GO:0036211	420953	Burkholderia megapolitana, Burkholderia megapolitana Vandamme et al. 2007, CCUG 53006, LMG 23650, LMG:23650, Paraburkholderia megapolitana, Paraburkholderia megapolitana (Vandamme et al. 2007) Sawana et al. 2015, strain A3	GO:ligase activity GO:protein modification process
Halo_Nar1-Halo_Nar1_09500_hypothetical_protein.pdb	AF-A0A2D7IAC3-F1-model_v4	0.222	170	130	0	7	174	3	172	2.117e-08	410	A0A2D7IAC3	WP_017796417.1	GO:0016740; GO:0009249	2021391	Flavobacteriales bacterium	GO:transferase activity GO:protein lipoylation
Halo_Nar1-Halo_Nar1_09500_hypothetical_protein.pdb	AF-A0A2E4YRH4-F1-model_v4	0.245	171	126	0	7	174	5	175	2.117e-08	410	A0A2E4YRH4	WP_013076423.1	GO:0016874; GO:0016740; GO:0009249	2026728	Crocinitomicaceae bacterium	GO:ligase activity GO:transferase activity GO:protein lipoylation
Halo_Nar1-Halo_Nar1_09500_hypothetical_protein.pdb	AF-A0A7J4KW53-F1-model_v4	0.23	174	129	0	6	174	1	174	2.117e-08	410	A0A7J4KW53		GO:0016874; GO:0036211	2026736	Candidatus Diapherotrites archaeon	GO:ligase activity GO:protein modification process
Halo_Nar1-Halo_Nar1_09500_hypothetical_protein.pdb	AF-A0A3D4WYB5-F1-model_v4	0.173	181	147	0	7	185	12	192	2.117e-08	410	A0A3D4WYB5	WP_041820722.1	GO:0016874; GO:0033819; GO:0009107; GO:0009249	1873464	Micromonosporaceae bacterium	GO:ligase activity GO:lipoyl(octanoyl) transferase activity GO:lipoate biosynthetic process GO:protein lipoylation
Halo_Nar1-Halo_Nar1_09500_hypothetical_protein.pdb	AF-A0A235H6U0-F1-model_v4	0.202	188	146	0	1	184	34	221	2.117e-08	410	A0A235H6U0		GO:0016740; GO:0009249	192	ATCC 29145, ATCC 49958 [[Roseomonas fauriae Rihs et al. 1998]], Azospirillum brasilense corrig. Tarrand et al. 1979, Azospirillum brasilense, Azospirillum brasiliense, bacterium ASAZOES-148, CCUG 33007 [[Roseomonas fauriae Rihs et al. 1998]], culture-collection:NRRL:B:14647, culture-collection:VKM:B:1547, DSM 1690, JCM 1224, LMG 13127, LMG:13127, NBRC 102289, NRRL B-14647, Roseomonas fauriae Rihs et al. 1998, Roseomonas fauriae, Spirillum lipoferum, strain sp. 7, strain Sp. 7, VKM B-1547	GO:transferase activity GO:protein lipoylation
Halo_Nar1-Halo_Nar1_09500_hypothetical_protein.pdb	AF-A0A2V9QMA9-F1-model_v4	0.205	175	134	0	6	174	1	175	2.25e-08	409	A0A2V9QMA9		GO:0016740; GO:0036211	1978231	Acidobacteriota bacterium	GO:transferase activity GO:protein modification process
Halo_Nar1-Halo_Nar1_09500_hypothetical_protein.pdb	AF-A0A843KYV8-F1-model_v4	0.215	174	133	0	1	174	1	171	2.25e-08	409	A0A843KYV8		GO:0005524	2026773	Candidatus Pacearchaeota archaeon	GO:ATP binding
Halo_Nar1-Halo_Nar1_09500_hypothetical_protein.pdb	AF-A0A1H6BDG5-F1-model_v4	0.205	172	132	0	8	174	5	176	2.392e-08	408	A0A1H6BDG5		GO:0016874; GO:0036211	797291	DSM 22361, LMG 25272, LMG:25272, Sphingobacterium lactis Schmidt et al. 2012, Sphingobacterium lactis, Sphingobacterium sp. DSM 22361, Sphingobacterium sp. NCTC 13526, Sphingobacterium sp. WS 4555, strain WCC 4512	GO:ligase activity GO:protein modification process
Halo_Nar1-Halo_Nar1_09500_hypothetical_protein.pdb	AF-A0A4S8PM40-F1-model_v4	0.206	186	145	0	7	190	79	264	2.392e-08	408	A0A4S8PM40		GO:0016874; GO:0036211	2126555	DSM 102295, Glycomyces paridis Fang et al. 2018, Glycomyces paridis, KCTC 39745, strain CPCC 204357	GO:ligase activity GO:protein modification process
Halo_Nar1-Halo_Nar1_09500_hypothetical_protein.pdb	AF-A0A0J5KJG0-F1-model_v4	0.219	171	130	0	8	174	4	174	2.542e-08	407	A0A0J5KJG0	WP_048277875.1	GO:0016874; GO:0036211	61647	ATCC 33028, CCUG 14557, CDC 604-77, CIP 76.01, CIP 76.1, DSM 9245, Enterobacter gergoviae Brenner et al. 1980, Enterobacter gergoviae, Enterobacter gergoviensis, JCM 1234, LMG 5739, LMG:5739, NBRC 105706, NCTC 11434, Pluralibacter gergoviae (Brenner et al. 1980) Brady et al. 2013, Pluralibacter gergoviae	GO:ligase activity GO:protein modification process
Halo_Nar1-Halo_Nar1_09500_hypothetical_protein.pdb	AF-A0A5S5DR77-F1-model_v4	0.209	173	132	0	7	174	5	177	2.542e-08	407	A0A5S5DR77		GO:0009249	415956	DSM 18850, KACC 11313, Sphingobacterium composti, Sphingobacterium composti Yoo et al. 2007, Sphingobacterium composti Yoo et al. 2007 non Ten et al. 2007, strain 4M24	GO:protein lipoylation
Halo_Nar1-Halo_Nar1_09500_hypothetical_protein.pdb	AF-A0A0W0VYD1-F1-model_v4	0.209	183	137	0	1	174	2	184	2.542e-08	407	A0A0W0VYD1	WP_058452983.1	GO:0033819; GO:0009107; GO:0009249	466	ATCC 35300, CCUG 31116, CIP 103846, DSM 16642, JCM 7566, Legionella maceachernii Brenner et al. 1985, Legionella maceachernii, NCTC 11982, strain Px-1-G-2-E2, Tatlockia maceachernii (Brenner et al. 1985) Fox et al. 1991, Tatlockia maceachernii	GO:lipoyl(octanoyl) transferase activity GO:lipoate biosynthetic process GO:protein lipoylation
Halo_Nar1-Halo_Nar1_09500_hypothetical_protein.pdb	AF-A0A2E0NST6-F1-model_v4	0.231	171	129	0	7	175	5	175	2.702e-08	406	A0A2E0NST6		GO:0005524; GO:0016874; GO:0009249	1871037	Flavobacteriaceae bacterium	GO:ATP binding GO:ligase activity GO:protein lipoylation
Halo_Nar1-Halo_Nar1_09500_hypothetical_protein.pdb	AF-A0A2E6QQ48-F1-model_v4	0.209	175	134	0	7	176	3	177	2.872e-08	405	A0A2E6QQ48		GO:0016874; GO:0016740; GO:0009249	1871037	Flavobacteriaceae bacterium	GO:ligase activity GO:transferase activity GO:protein lipoylation
Halo_Nar1-Halo_Nar1_09500_hypothetical_protein.pdb	AF-A0A2V9VUF9-F1-model_v4	0.234	186	139	0	1	182	1	186	2.872e-08	405	A0A2V9VUF9		GO:0016874; GO:0016740; GO:0009249	1978231	Acidobacteriota bacterium	GO:ligase activity GO:transferase activity GO:protein lipoylation
Halo_Nar1-Halo_Nar1_09500_hypothetical_protein.pdb	AF-A0A0C3N9L9-F1-model_v4	0.22	172	130	0	8	175	6	177	2.872e-08	405	A0A0C3N9L9	WP_041502534.1	GO:0016874; GO:0036211	1547597	ATCC BAA-2681, culture-collection:ATCC:BAA:2681, Porphyromonadaceae bacterium 'DCM OUH 08', Porphyromonadaceae bacterium OUH 308042, Porphyromonadaceae bacterium OUH 334697, Sanguibacteroides justesenii, Sanguibacteroides justesenii Sydenham et al. 2015, strain OUH 308042	GO:ligase activity GO:protein modification process
Halo_Nar1-Halo_Nar1_09500_hypothetical_protein.pdb	AF-A0A2H9LVG6-F1-model_v4	0.244	178	127	0	6	174	1	178	2.872e-08	405	A0A2H9LVG6		GO:0036211	1974435	Candidatus Pacearchaeota archaeon CG06_land_8_20_14_3_00_35_12	GO:protein modification process
Halo_Nar1-Halo_Nar1_09500_hypothetical_protein.pdb	AF-A0A1F5NNQ9-F1-model_v4	0.213	180	131	0	8	174	12	191	2.872e-08	405	A0A1F5NNQ9		GO:0016874; GO:0036211	1817824	Candidatus Doudnabacteria bacterium RIFCSPHIGHO2_01_FULL_46_14	GO:ligase activity GO:protein modification process
Halo_Nar1-Halo_Nar1_09500_hypothetical_protein.pdb	AF-A0A212JUU3-F1-model_v4	0.228	191	140	0	5	186	2	192	2.872e-08	405	A0A212JUU3		GO:0016874; GO:0036211	91750	uncultured Alphaproteobacteria bacterium, uncultured Alphaproteobacteria sp., uncultured Alphaproteobacteria, uncultured alpha proteobacterium, uncultured alpha-proteobacterium, uncultured alphaproteobacterium, unidentified alpha proteobacterium	GO:ligase activity GO:protein modification process
Halo_Nar1-Halo_Nar1_09500_hypothetical_protein.pdb	AF-A0A2T4WM13-F1-model_v4	0.241	176	131	0	6	179	2	177	3.052e-08	404	A0A2T4WM13		GO:0005524; GO:0016979; GO:0009249	1898104	Bacteroidetes bacterium, Bacteroidota bacterium	GO:ATP binding GO:lipoate-protein ligase activity GO:protein lipoylation
Halo_Nar1-Halo_Nar1_09500_hypothetical_protein.pdb	AF-A0A2E2TLW4-F1-model_v4	0.206	176	138	0	1	175	1	176	3.052e-08	404	A0A2E2TLW4		GO:0005524; GO:0016874; GO:0009249	2026754	Legionellales bacterium	GO:ATP binding GO:ligase activity GO:protein lipoylation
Halo_Nar1-Halo_Nar1_09500_hypothetical_protein.pdb	AF-A0A6P2C6I6-F1-model_v4	0.218	178	131	0	6	174	1	178	3.052e-08	404	A0A6P2C6I6		GO:0016874; GO:0036211	2480626	Actinobacteria bacterium 15TR583, CCM 8942, DSM 109105, strain 15TR583, Trebonia kvetii Rapoport et al. 2020, Trebonia kvetii	GO:ligase activity GO:protein modification process
Halo_Nar1-Halo_Nar1_09500_hypothetical_protein.pdb	AF-A0A212AU01-F1-model_v4	0.212	187	143	0	7	189	4	190	3.244e-08	403	A0A212AU01		GO:0036211	366616	CCUG 52307, CIP 109176, Haematobacter missouriensis Helsel et al. 2007, Haematobacter missouriensis, strain H1892	GO:protein modification process
Halo_Nar1-Halo_Nar1_09500_hypothetical_protein.pdb	AF-A0A653E6L2-F1-model_v4	0.228	170	129	0	7	174	3	172	3.448e-08	402	A0A653E6L2		GO:0036211	437900	JCM 14761, KMM 3042, NRIC 0729, Pseudomonas marincola Romanenko et al. 2008, Pseudomonas marincola, Pseudomonas sp. SI85-2B	GO:protein modification process
Halo_Nar1-Halo_Nar1_09500_hypothetical_protein.pdb	AF-A0A1W2E403-F1-model_v4	0.202	173	134	0	8	176	9	181	3.448e-08	402	A0A1W2E403		GO:0016979; GO:0036211	151894	CCUG 39353, CIP 105499, DSM 12126, LMG 10353, LMG:10353, NBRC 100065, NCIMB 13641, Pedobacter africanus, Pedobacter africanus Steyn et al. 1998	GO:lipoate-protein ligase activity GO:protein modification process
Halo_Nar1-Halo_Nar1_09500_hypothetical_protein.pdb	AF-A0A3R8VP39-F1-model_v4	0.186	178	141	0	1	174	2	179	3.448e-08	402	A0A3R8VP39		GO:0036211	2491711	Flavobacteriaceae bacterium 14752	GO:protein modification process
Halo_Nar1-Halo_Nar1_09500_hypothetical_protein.pdb	AF-H1DEM1-F1-model_v4	0.202	182	144	0	8	189	28	208	3.448e-08	402	H1DEM1		GO:0016746; GO:0036211	742817	Odoribacter laneus JCM 16069, Odoribacter laneus strain YIT 12061, Odoribacter laneus str. YIT 12061, Odoribacter laneus YIT 12061, Odoribacter sp. YIT 12061	GO:acyltransferase activity GO:protein modification process
Halo_Nar1-Halo_Nar1_09500_hypothetical_protein.pdb	AF-A0A4U8V5S0-F1-model_v4	0.236	175	132	0	1	174	4	178	3.665e-08	401	A0A4U8V5S0	WP_050981004.1	GO:0036211	795666	Burkholderiaceae bacterium PBA	GO:protein modification process
Halo_Nar1-Halo_Nar1_09500_hypothetical_protein.pdb	AF-A0A4Q1TJA2-F1-model_v4	0.252	172	125	0	7	174	21	192	3.665e-08	401	A0A4Q1TJA2		GO:0016740; GO:0036211	1867714	Bosea sp. Tri-39	GO:transferase activity GO:protein modification process
Halo_Nar1-Halo_Nar1_09500_hypothetical_protein.pdb	AF-A0A2T3VKZ2-F1-model_v4	0.191	192	149	0	5	189	21	212	3.665e-08	401	A0A2T3VKZ2	WP_012574579.1	GO:0033819; GO:0009107; GO:0009249	2135446	Micromonospora sp. RP3T	GO:lipoyl(octanoyl) transferase activity GO:lipoate biosynthetic process GO:protein lipoylation
Halo_Nar1-Halo_Nar1_09500_hypothetical_protein.pdb	AF-A0A3A0E7M0-F1-model_v4	0.258	189	129	0	1	175	37	225	3.665e-08	401	A0A3A0E7M0		GO:0016874; GO:0036211	1909294	Hyphomicrobiales bacterium, Rhizobiales bacterium	GO:ligase activity GO:protein modification process
Halo_Nar1-Halo_Nar1_09500_hypothetical_protein.pdb	AF-G8QZ51-F1-model_v4	0.207	175	136	0	7	179	5	179	3.896e-08	400	G8QZ51	WP_014200795.1	GO:0005737; GO:0005524; GO:0016979; GO:0017118; GO:0009249	926562	Cryomorphaceae bacterium UST20020801, Owenweeksia hongkongensis DSM 17368, Owenweeksia hongkongensis UST20020801	GO:cytoplasm GO:ATP binding GO:lipoate-protein ligase activity GO:protein lipoylation
Halo_Nar1-Halo_Nar1_09500_hypothetical_protein.pdb	AF-A0A836Q448-F1-model_v4	0.224	168	127	0	8	175	2	166	3.896e-08	400	A0A836Q448		GO:0016874; GO:0036211	2052166	Candidatus Melainabacteria bacterium	GO:ligase activity GO:protein modification process
Halo_Nar1-Halo_Nar1_09500_hypothetical_protein.pdb	AF-R1FCQ2-F1-model_v4	0.219	203	142	0	1	183	1	203	3.896e-08	400	R1FCQ2	XP_005783443.1	GO:0005789; GO:0008202	2903	Emiliania huxleyi (Lohmann) W.W.Hay & H.P.Mohler, Emiliania huxleyi, Gephyrocapsa huxleyi (Lohmann) Reinhardt 1972, Gephyrocapsa huxleyi, Pontosphaera huxleyi Lohmann 1902, Pontosphaera huxleyi	GO:endoplasmic reticulum membrane GO:steroid metabolic process
Halo_Nar1-Halo_Nar1_09500_hypothetical_protein.pdb	AF-A0A4R6HB52-F1-model_v4	0.237	175	127	0	7	174	5	179	4.141e-08	399	A0A4R6HB52		GO:0036211	655355	Bacteroidetes bacterium DQHS-15, Bacteroidetes bacterium DQHS-4, Bacteroidetes bacterium DQHS-8, CGMCC 1.9156, LMG 25367, LMG:25367, NCCB 100301, strain DQHS4, Sunxiuqinia elliptica Qu et al. 2011, Sunxiuqinia elliptica	GO:protein modification process
Halo_Nar1-Halo_Nar1_09500_hypothetical_protein.pdb	AF-A0A1J0LHB0-F1-model_v4	0.216	174	132	0	5	174	14	187	4.141e-08	399	A0A1J0LHB0		GO:0016874; GO:0036211	1150389	Flavobacteriaceae bacterium UJ101	GO:ligase activity GO:protein modification process
Halo_Nar1-Halo_Nar1_09500_hypothetical_protein.pdb	AF-A0A4R4ZLX0-F1-model_v4	0.212	175	132	0	6	174	1	175	4.141e-08	399	A0A4R4ZLX0		GO:0036211	2530368	Actinomadura rubrisoli Ay 2021, Actinomadura rubrisoli, Actinomadura sp. H3C3, JCM 33875, KCTC 49369, strain H3C3	GO:protein modification process
Halo_Nar1-Halo_Nar1_09500_hypothetical_protein.pdb	AF-A0A376ER85-F1-model_v4	0.208	179	132	0	8	186	17	184	4.401e-08	398	A0A376ER85		GO:0016301; GO:0016310	1124835	Chryseobacterium carnipullorum Charimba et al. 2013, Chryseobacterium carnipullorum, Chryseobacterium sp. 10_R23577, Chryseobacterium sp. 8_R23573, Chryseobacterium sp. 9_R23581, DSM 25581, LMG 26732, LMG:26732, strain 9_R23581	GO:kinase activity GO:phosphorylation
Halo_Nar1-Halo_Nar1_09500_hypothetical_protein.pdb	AF-A0A833UCB0-F1-model_v4	0.215	176	134	0	3	174	18	193	4.401e-08	398	A0A833UCB0		GO:0036211	482957	ATCC 17760, Burkholderia cepacia NCIMB 9086, Burkholderia cepacia R18194, Burkholderia lata, Burkholderia lata Vanlaere et al. 2009, Burkholderia lata Vanlaere et al. 2009 emend. Depoorter et al. 2020, Burkholderia sp. 383, Burkholderia sp. LK13, Burkholderia sp. LK27, Burkholderia sp. LMG 6863, CCUG 55525, LMG 22485, LMG:22485, strain 383	GO:protein modification process
Halo_Nar1-Halo_Nar1_09500_hypothetical_protein.pdb	AF-A0A3C2ARI4-F1-model_v4	0.211	171	133	0	6	174	79	249	4.401e-08	398	A0A3C2ARI4	WP_067712953.1	GO:0016740; GO:0009249	1898111	Cryomorphaceae bacterium	GO:transferase activity GO:protein lipoylation
Halo_Nar1-Halo_Nar1_09500_hypothetical_protein.pdb	AF-A0A2G9MNP9-F1-model_v4	0.237	168	126	0	7	174	3	168	4.678e-08	397	A0A2G9MNP9	WP_052515208.1	GO:0016874; GO:0036211	1974456	Candidatus Woesearchaeota archaeon CG10_big_fil_rev_8_21_14_0_10_30_7	GO:ligase activity GO:protein modification process
Halo_Nar1-Halo_Nar1_09500_hypothetical_protein.pdb	AF-A0A0W0VDT5-F1-model_v4	0.217	169	130	0	8	174	4	172	4.678e-08	397	A0A0W0VDT5	WP_058471925.1	GO:0016874; GO:0036211	456	ATCC 33623, CCUG 16413, CIP 105268, DSM 19212, Legionella jordanis Cherry et al. 1982, Legionella jordanis, NCTC 11533, strain BL 540, strain BL-540	GO:ligase activity GO:protein modification process
Halo_Nar1-Halo_Nar1_09500_hypothetical_protein.pdb	AF-A0A1F6ZEN3-F1-model_v4	0.228	171	130	0	6	174	1	171	4.678e-08	397	A0A1F6ZEN3		GO:0033819; GO:0009249	1801880	Candidatus Pacearchaeota archaeon RBG_13_33_26	GO:lipoyl(octanoyl) transferase activity GO:protein lipoylation
Halo_Nar1-Halo_Nar1_09500_hypothetical_protein.pdb	AF-A0A2P8NDK9-F1-model_v4	0.229	177	133	0	1	174	3	179	4.678e-08	397	A0A2P8NDK9		GO:0016874; GO:0036211	2126741	Nitratireductor sp. StC3	GO:ligase activity GO:protein modification process
Halo_Nar1-Halo_Nar1_09500_hypothetical_protein.pdb	AF-A0A2E6LGL6-F1-model_v4	0.225	179	134	0	2	175	27	205	4.678e-08	397	A0A2E6LGL6		GO:0005524; GO:0016979; GO:0009249	1871037	Flavobacteriaceae bacterium	GO:ATP binding GO:lipoate-protein ligase activity GO:protein lipoylation
Halo_Nar1-Halo_Nar1_09500_hypothetical_protein.pdb	AF-A0A1M7PCA2-F1-model_v4	0.259	183	128	0	4	177	15	197	4.678e-08	397	A0A1M7PCA2	WP_073015414.1	GO:0016874; GO:0036211	735517	DSM 22153, KACC 13772, Labrenzia sp. YC6927, Labrenzia suaedae Bibi et al. 2014, Labrenzia suaedae, Roseibium suaedae (Bibi et al. 2014) Hordt et al. 2020, Roseibium suaedae, strain YC6927	GO:ligase activity GO:protein modification process
Halo_Nar1-Halo_Nar1_09500_hypothetical_protein.pdb	AF-A0A1H6AQN1-F1-model_v4	0.213	173	133	0	5	174	3	175	4.972e-08	396	A0A1H6AQN1		GO:0016874; GO:0033819; GO:0009107; GO:0009249	462991	CGMCC 1.7062, JCM 15146, strain CN83, Vibrio hangzhouensis, Vibrio hangzhouensis Xu et al. 2009, Vibrio sp. cn83	GO:ligase activity GO:lipoyl(octanoyl) transferase activity GO:lipoate biosynthetic process GO:protein lipoylation
Halo_Nar1-Halo_Nar1_09500_hypothetical_protein.pdb	AF-A0A1Y0IIG9-F1-model_v4	0.212	179	137	0	1	175	1	179	4.972e-08	396	A0A1Y0IIG9		GO:0005524; GO:0016979; GO:0009249	141451	DSM 13489, LMG 20357, LMG:20357, Oleiphilus messinensis Golyshin et al. 2002, Oleiphilus messinensis ME102, Oleiphilus messinensis, strain ME102	GO:ATP binding GO:lipoate-protein ligase activity GO:protein lipoylation
Halo_Nar1-Halo_Nar1_09500_hypothetical_protein.pdb	AF-A0A1H4D202-F1-model_v4	0.239	170	126	0	8	174	37	206	4.972e-08	396	A0A1H4D202		GO:0016874; GO:0036211	408074	Chitinophaga sp. KP01, Chitinophaga terrae (ex Kim and Jung 2007), CIP 109744, DSM 23920, KCTC 12836, LMG 24015, LMG:24015, strain KP01	GO:ligase activity GO:protein modification process
Halo_Nar1-Halo_Nar1_09500_hypothetical_protein.pdb	AF-A0A2E6JQZ4-F1-model_v4	0.22	170	130	0	7	174	5	174	5.285e-08	395	A0A2E6JQZ4		GO:0036211	1871037	Flavobacteriaceae bacterium	GO:protein modification process
Halo_Nar1-Halo_Nar1_09500_hypothetical_protein.pdb	AF-A0A5E4JDI9-F1-model_v4	0.21	169	131	0	8	174	4	172	5.285e-08	395	A0A5E4JDI9		GO:0016874; GO:0036211	115547	uncultured Archaea archaeon, uncultured archaeon, uncultured archaeoote	GO:ligase activity GO:protein modification process
Halo_Nar1-Halo_Nar1_09500_hypothetical_protein.pdb	AF-A0A2E3AB29-F1-model_v4	0.218	178	135	0	1	174	1	178	5.285e-08	395	A0A2E3AB29		GO:0036211	2021391	Flavobacteriales bacterium	GO:protein modification process
Halo_Nar1-Halo_Nar1_09500_hypothetical_protein.pdb	AF-A0A4Y8S754-F1-model_v4	0.222	168	129	0	7	174	5	171	5.617e-08	394	A0A4Y8S754		GO:0016874; GO:0036211	1524096	CGMCC 1.14937, JCM 30607, Mucilaginibacter psychrotolerans Deng et al. 2017, Mucilaginibacter psychrotolerans, Mucilaginibacter sp. NH7-4, strain NH7-4	GO:ligase activity GO:protein modification process
Halo_Nar1-Halo_Nar1_09500_hypothetical_protein.pdb	AF-A0A2E1W6D7-F1-model_v4	0.223	170	131	0	6	174	1	170	5.617e-08	394	A0A2E1W6D7		GO:0005524; GO:0016979; GO:0009249	2021391	Flavobacteriales bacterium	GO:ATP binding GO:lipoate-protein ligase activity GO:protein lipoylation
Halo_Nar1-Halo_Nar1_09500_hypothetical_protein.pdb	AF-A0A7W0GLG7-F1-model_v4	0.215	170	131	0	7	174	3	172	5.617e-08	394	A0A7W0GLG7		GO:0016874; GO:0036211	2030806	Burkholderiaceae bacterium	GO:ligase activity GO:protein modification process
Halo_Nar1-Halo_Nar1_09500_hypothetical_protein.pdb	AF-A0A3S5JNK6-F1-model_v4	0.223	174	134	0	1	174	1	174	5.617e-08	394	A0A3S5JNK6		GO:0005524; GO:0016979; GO:0009249	1986719	Flavobacteriaceae bacterium TMED81	GO:ATP binding GO:lipoate-protein ligase activity GO:protein lipoylation
Halo_Nar1-Halo_Nar1_09500_hypothetical_protein.pdb	AF-A0A808PKG3-F1-model_v4	0.197	177	138	0	2	174	16	192	5.617e-08	394	A0A808PKG3	WP_009903564.1	GO:0036211	57975	ATCC 700388, Burkholderia pseudomallei-like species, Burkholderia sp. A10A02, Burkholderia sp. E264, Burkholderia sp. PWR070, Burkholderia thailandensis Brett et al. 1998, Burkholderia thailandensis, CCUG 48851, CIP 106301, DSM 13276, NCTC 14210, strain E264	GO:protein modification process
Halo_Nar1-Halo_Nar1_09500_hypothetical_protein.pdb	AF-A0A1M6Y840-F1-model_v4	0.204	171	132	0	8	174	7	177	5.971e-08	393	A0A1M6Y840	WP_073078847.1	GO:0016874; GO:0036211	1419482	CCTCC AB 2013166, Chitinophaga jiangningensis, Chitinophaga jiangningensis Wang et al. 2014, culture-collection:CCTCC:AB:2013166, DSM 27406, JCM 19354, strain JN53	GO:ligase activity GO:protein modification process
Halo_Nar1-Halo_Nar1_09500_hypothetical_protein.pdb	AF-A0A318UIP1-F1-model_v4	0.169	185	149	0	5	184	11	195	5.971e-08	393	A0A318UIP1		GO:0016740; GO:0036211	1241337	CCUG 64422, DSM 27372, Pedobacter nutrimenti Derichs et al. 2014, Pedobacter nutrimenti, Pedobacter sp. J22, strain J22	GO:transferase activity GO:protein modification process
Halo_Nar1-Halo_Nar1_09500_hypothetical_protein.pdb	AF-A0A071M542-F1-model_v4	0.215	176	134	0	3	174	16	191	5.971e-08	393	A0A071M542	WP_034190827.1	GO:0016874; GO:0036211	95486	ATCC BAA-245, ATCC:BAA:245, Burkholderia cenocepacia, Burkholderia cenocepacia Vandamme et al. 2003, Burkholderia cepacia genomovar IIIb, Burkholderia cepacia genomovar III, CCM 4899, CCUG 48434, DSM 16553, LMG 16656, LMG:16656, NCTC 13227	GO:ligase activity GO:protein modification process
Halo_Nar1-Halo_Nar1_09500_hypothetical_protein.pdb	AF-A0A401XNS6-F1-model_v4	0.231	170	128	0	7	174	21	190	5.971e-08	393	A0A401XNS6		GO:0005524	2173829	DSM 106522, JCM 31826, Schleiferia sp. LA, strain LA, Thermaurantimonas aggregans Iino et al. 2020, Thermaurantimonas aggregans	GO:ATP binding
Halo_Nar1-Halo_Nar1_09500_hypothetical_protein.pdb	AF-A0A843LGX9-F1-model_v4	0.224	168	129	0	7	174	9	175	6.346e-08	392	A0A843LGX9		GO:0005524	2026773	Candidatus Pacearchaeota archaeon	GO:ATP binding
Halo_Nar1-Halo_Nar1_09500_hypothetical_protein.pdb	AF-A0A2T3HJ38-F1-model_v4	0.196	173	136	0	5	174	2	174	6.346e-08	392	A0A2T3HJ38		GO:0016874; GO:0036211	2126353	CGMCC 1.16050, KCTC 62104, Pedobacter sp. YL28-9, Pedobacter yulinensis, Pedobacter yulinensis Wei et al. 2018, strain YL28-9	GO:ligase activity GO:protein modification process
Halo_Nar1-Halo_Nar1_09500_hypothetical_protein.pdb	AF-R5UXA1-F1-model_v4	0.218	176	134	0	8	179	53	228	6.346e-08	392	R5UXA1		GO:0016874; GO:0036211	1263089	Odoribacter laneus CAG:561	GO:ligase activity GO:protein modification process
Halo_Nar1-Halo_Nar1_09500_hypothetical_protein.pdb	AF-A0A2R4M4F5-F1-model_v4	0.208	177	136	0	5	177	2	178	6.745e-08	391	A0A2R4M4F5		GO:0016874; GO:0036211	875171	CCUG 60799, Celeribacter baekdonensis Lee et al. 2012, Celeribacter baekdonensis, Celeribacter sp. L-6, DSM 27375, KCTC 23497, strain L-6	GO:ligase activity GO:protein modification process
Halo_Nar1-Halo_Nar1_09500_hypothetical_protein.pdb	AF-A0A0F0DXF9-F1-model_v4	0.244	171	125	0	8	174	6	176	6.745e-08	391	A0A0F0DXF9	WP_045203182.1	GO:0016874; GO:0036211	1619951	Burkholderiaceae bacterium 26	GO:ligase activity GO:protein modification process
Halo_Nar1-Halo_Nar1_09500_hypothetical_protein.pdb	AF-A0A440G4Z4-F1-model_v4	0.211	194	146	0	1	186	1	194	6.745e-08	391	A0A440G4Z4	WP_011196045.1	GO:0033819; GO:0009107; GO:0009249	1871066	Mesorhizobium sp.	GO:lipoyl(octanoyl) transferase activity GO:lipoate biosynthetic process GO:protein lipoylation
Halo_Nar1-Halo_Nar1_09500_hypothetical_protein.pdb	AF-A0A4U0H5Y0-F1-model_v4	0.187	173	135	0	8	174	15	187	7.17e-08	390	A0A4U0H5Y0	NP_764283.1; WP_001829269.1	GO:0005524; GO:0016979; GO:0009249	1874115	CGMCC 1.15782, KCTC 52379, Sphingobacterium alkalisoli, Sphingobacterium alkalisoli Xu et al. 2017, Sphingobacterium sp. Y3L14, strain Y3L14	GO:ATP binding GO:lipoate-protein ligase activity GO:protein lipoylation
Halo_Nar1-Halo_Nar1_09500_hypothetical_protein.pdb	AF-A0A1F6IFS4-F1-model_v4	0.215	199	139	0	8	185	23	221	7.17e-08	390	A0A1F6IFS4		GO:0016874; GO:0036211	1798598	Candidatus Levybacteria bacterium RIFCSPHIGHO2_01_FULL_41_15	GO:ligase activity GO:protein modification process
Halo_Nar1-Halo_Nar1_09500_hypothetical_protein.pdb	AF-A0A6N8A007-F1-model_v4	0.248	175	128	0	5	175	2	176	7.621e-08	389	A0A6N8A007		GO:0016874; GO:0036211	2529384	Roseibium sp. RKSG952	GO:ligase activity GO:protein modification process
Halo_Nar1-Halo_Nar1_09500_hypothetical_protein.pdb	AF-A0A0P6XBD3-F1-model_v4	0.248	166	123	0	9	174	2	165	8.609e-08	387	A0A0P6XBD3		GO:0016874; GO:0036211	1134406	culture-collection:VKM:B:2669, DSM 23815, Levilinea sp. P3M-1, Ornatilinea apprima Podosokorskaya et al. 2012, Ornatilinea apprima Podosokorskaya et al. 2013, Ornatilinea apprima, strain P3M-1, VKM B-2669	GO:ligase activity GO:protein modification process
Halo_Nar1-Halo_Nar1_09500_hypothetical_protein.pdb	AF-A0A399R7G1-F1-model_v4	0.224	182	137	0	7	184	4	185	8.609e-08	387	A0A399R7G1		GO:0005524; GO:0016979; GO:0009249	1608422	CCUG 67844, Henriciella algicola Abraham et al. 2017, Henriciella algicola, Henriciella sp. MCS27, LMG 29152, LMG:29152, strain MCS27	GO:ATP binding GO:lipoate-protein ligase activity GO:protein lipoylation
Halo_Nar1-Halo_Nar1_09500_hypothetical_protein.pdb	AF-A0A7Y3YPK0-F1-model_v4	0.192	172	135	0	7	174	3	174	9.151e-08	386	A0A7Y3YPK0	WP_006333857.1	GO:0005524	170679	CAIM 431, CCUG 48643, culture-collection:CAIM:431, DSM 17138, LMG 21353, LMG:21353, strain R-3712, Vibrio chagasii, Vibrio chagasii Thompson et al. 2003, Vibrio sp. LMG 13219, Vibrio sp. R-3712	GO:ATP binding
Halo_Nar1-Halo_Nar1_09500_hypothetical_protein.pdb	AF-A0A5D4GT54-F1-model_v4	0.257	188	129	0	1	174	3	190	9.151e-08	386	A0A5D4GT54		GO:0036211	2682781	JCM 33503, KACC 21226, Mesorhizobium microcysteis Jung et al. 2021, Mesorhizobium microcysteis, Mesorhizobium sp. MaA-C15, strain MaA-C15	GO:protein modification process
Halo_Nar1-Halo_Nar1_09500_hypothetical_protein.pdb	AF-A0A2E7FIK8-F1-model_v4	0.223	172	131	0	5	174	24	195	9.151e-08	386	A0A2E7FIK8		GO:0005524; GO:0016979; GO:0009249	1871037	Flavobacteriaceae bacterium	GO:ATP binding GO:lipoate-protein ligase activity GO:protein lipoylation
Halo_Nar1-Halo_Nar1_09500_hypothetical_protein.pdb	AF-A0A316ABD7-F1-model_v4	0.203	169	133	0	7	174	10	178	9.151e-08	386	A0A316ABD7		GO:0016874; GO:0016779; GO:0036211	1082580	DSM 100346, Dyadobacter jejuensis Chun et al. 2013, Dyadobacter jejuensis, Dyadobacter sp. AM1R11, JCM 17918, KACC 16446, strain AM1R11	GO:ligase activity GO:nucleotidyltransferase activity GO:protein modification process
Halo_Nar1-Halo_Nar1_09500_hypothetical_protein.pdb	AF-A0A378KRY4-F1-model_v4	0.201	173	134	0	6	174	34	206	9.151e-08	386	A0A378KRY4		GO:0016874; GO:0036211	45072	ATCC 49507, CCUG 44899, CIP 105271, Legionella quateirensis Dennis et al. 1993, Legionella quateirensis, NCTC 12376, strain 1335	GO:ligase activity GO:protein modification process
Halo_Nar1-Halo_Nar1_09500_hypothetical_protein.pdb	AF-A0A1G9IE06-F1-model_v4	0.202	170	133	0	7	174	3	172	9.151e-08	386	A0A1G9IE06		GO:0036211	563176	DSM 21668, Flexibacteraceae bacterium P2, NCAIM B 02328, Siphonobacter aquaeclarae, Siphonobacter aquaeclarae Tancsics et al. 2010, strain P2	GO:protein modification process
Halo_Nar1-Halo_Nar1_09500_hypothetical_protein.pdb	AF-A0A105YSK7-F1-model_v4	0.208	177	136	0	2	174	12	188	9.726e-08	385	A0A105YSK7	WP_060167852.1	GO:0016874; GO:0016740; GO:0009249	101571	Burkholderia sp. 17540, Burkholderia sp. A1301, Burkholderia ubonensis corrig. Yabuuchi et al. 2000, Burkholderia ubonensis, Burkholderia uboniae, Burkholderia uboniae Yabuuchi et al. 2000, CCUG 48852, CIP 107078, DSM 17311, GTC P3-415, LMG 20358, LMG:20358, NCTC 13147, strain EY 3383	GO:ligase activity GO:transferase activity GO:protein lipoylation
Halo_Nar1-Halo_Nar1_09500_hypothetical_protein.pdb	AF-A0KUL5-F1-model_v4	0.207	172	132	0	7	174	24	195	9.726e-08	385	A0KUL5		GO:0005524; GO:0016979; GO:0009249	94122	Shewanella sp. ANA-3, Shewanella sp. arsenana, Shewanella sp. str. 'arsenana', 'Shewanella trabarsenatis', Shewanella trabarsenatis	GO:ATP binding GO:lipoate-protein ligase activity GO:protein lipoylation
Halo_Nar1-Halo_Nar1_09500_hypothetical_protein.pdb	AF-A0A2E0DAU0-F1-model_v4	0.205	171	134	0	6	174	1	171	1.034e-07	384	A0A2E0DAU0		GO:0016874; GO:0036211	2021391	Flavobacteriales bacterium	GO:ligase activity GO:protein modification process
Halo_Nar1-Halo_Nar1_09500_hypothetical_protein.pdb	AF-A0A8B3VIW9-F1-model_v4	0.213	177	135	0	2	174	17	193	1.034e-07	384	A0A8B3VIW9		GO:0036211	87883	ATCC BAA-247, Burkholderia cepacia genomovar II, Burkholderia multivorans, Burkholderia multivorans Vandamme et al. 1997, Burkholderia sp. VTT E-072683, CCUG 34080, CIP 105495, culture-collection:ATCC:BAA:247, DSM 13243, LMG 13010, LMG:13010, NCTC 13007	GO:protein modification process
Halo_Nar1-Halo_Nar1_09500_hypothetical_protein.pdb	AF-A0A5M4B0Q2-F1-model_v4	0.225	171	129	0	8	175	2	172	1.099e-07	383	A0A5M4B0Q2	WP_025864437.1	GO:0016874; GO:0036211	314319	ATCC BAA-1284, culture-collection:ATCC:BAA:1284, JCM 13498, Prolixibacter bellariivorans Holmes et al. 2007 emend. Iino et al. 2015, Prolixibacter bellariivorans, strain F2	GO:ligase activity GO:protein modification process
Halo_Nar1-Halo_Nar1_09500_hypothetical_protein.pdb	AF-A0A846BM37-F1-model_v4	0.178	181	142	0	6	179	1	181	1.099e-07	383	A0A846BM37		GO:0016874; GO:0036211	2607763	Symploca sp. SIO1B1	GO:ligase activity GO:protein modification process
Halo_Nar1-Halo_Nar1_09500_hypothetical_protein.pdb	AF-A0A1V2QU52-F1-model_v4	0.193	184	147	0	6	189	1	183	1.099e-07	383	A0A1V2QU52	WP_077004805.1	GO:0036211	1933778	Saccharothrix sp. ALI-22-I	GO:protein modification process
Halo_Nar1-Halo_Nar1_09500_hypothetical_protein.pdb	AF-A0A810L546-F1-model_v4	0.232	168	127	0	8	174	2	169	1.099e-07	383	A0A810L546	WP_051802210.1	GO:0033819; GO:0009107; GO:0009249	390989	Actinocatenispora sera Matsumoto et al. 2007, Actinocatenispora sera, culture-collection:NRRL:B:24477, JCM 15920, NBRC 101916, NRRL B-24477, strain KV-744	GO:lipoyl(octanoyl) transferase activity GO:lipoate biosynthetic process GO:protein lipoylation
Halo_Nar1-Halo_Nar1_09500_hypothetical_protein.pdb	AF-A0A3N9WB85-F1-model_v4	0.203	192	147	0	1	186	1	192	1.099e-07	383	A0A3N9WB85		GO:0016740; GO:0009249	2203716	CECT 9663, LMG 30766, LMG:30766, Micromonospora inaquosa Caro et al. 2019, Micromonospora inaquosa, Micromonospora sp. LB39, strain LB39	GO:transferase activity GO:protein lipoylation
Halo_Nar1-Halo_Nar1_09500_hypothetical_protein.pdb	AF-A0A3N8HQ52-F1-model_v4	0.192	177	139	0	2	174	16	192	1.099e-07	383	A0A3N8HQ52		GO:0036211	2184554	Burkholderia sp. Bp8992	GO:protein modification process
Halo_Nar1-Halo_Nar1_09500_hypothetical_protein.pdb	AF-A0A3L7AT91-F1-model_v4	0.193	192	150	0	1	187	14	205	1.099e-07	383	A0A3L7AT91		GO:0016874; GO:0036211	2478710	Micromonospora sp. BL4	GO:ligase activity GO:protein modification process
Halo_Nar1-Halo_Nar1_09500_hypothetical_protein.pdb	AF-E5AVS8-F1-model_v4	0.235	181	132	0	1	174	2	182	1.168e-07	382	E5AVS8	WP_013429063.1	GO:0016874; GO:0016740; GO:0009249	882378	Burkholderia rhizoxinica HKI 454, Mycetohabitans rhizoxinica HKI 454, Paraburkholderia rhizoxinica HKI 454	GO:ligase activity GO:transferase activity GO:protein lipoylation
Halo_Nar1-Halo_Nar1_09500_hypothetical_protein.pdb	AF-A0A285TJ74-F1-model_v4	0.194	195	147	0	7	190	4	198	1.168e-07	382	A0A285TJ74		GO:0036211	446682	ATCC BAA-1549, CCUG 55129, culture-collection:ATCC:BAA:1549, JCM 14794, Rhodobacter maris, Rhodobacter maris Venkata Ramana et al. 2008, strain JA276	GO:protein modification process
Halo_Nar1-Halo_Nar1_09500_hypothetical_protein.pdb	AF-A0A379S405-F1-model_v4	0.196	172	134	0	7	174	3	174	1.241e-07	381	A0A379S405		GO:0016979; GO:0036211	59203	Arizona arizonae Kauffmann and Edwards 1952, Arizona arizonae, Arizona hinshawii Ewing 1969, Arizona hinshawii, ATCC 13314, CCUG 6322, CIP 82.30, DSM 9386, NCTC 8297, Paracolobactrum arizonae (Kauffmann 1940) Borman 1957, Paracolobactrum arizonae, Salmonella arizonae (Borman 1957) Kauffmann 1964 (Approved Lists 1980), Salmonella arizonae, Salmonella arizona (sic) Kauffmann 1940, Salmonella choleraesuis subsp. arizonae corrig. (Borman 1957) Le Minor et al. 1985, Salmonella cholerae-suis subsp. arizonae, Salmonella choleraesuis subsp. arizonae, Salmonella enterica IIIa, Salmonella enterica serovar IIIa, Salmonella enterica subsp. arizonae (Borman 1957) Le Minor and Popoff 1987, Salmonella enterica subsp. arizonae, Salmonella enterica subsp. IIIa, Salmonella enterica subsp. Subsp. IIIa	GO:lipoate-protein ligase activity GO:protein modification process
Halo_Nar1-Halo_Nar1_09500_hypothetical_protein.pdb	AF-A0A2T0RLI4-F1-model_v4	0.174	175	139	0	6	174	1	175	1.241e-07	381	A0A2T0RLI4	WP_072849402.1	GO:0005524; GO:0016979; GO:0009249	1469603	DSM 28354, KACC 17324, Spirosoma oryzae Ahn et al. 2014, Spirosoma oryzae, Spirosoma sp. RHs22, strain RHs22	GO:ATP binding GO:lipoate-protein ligase activity GO:protein lipoylation
Halo_Nar1-Halo_Nar1_09500_hypothetical_protein.pdb	AF-A0A2E5Z001-F1-model_v4	0.202	182	139	0	1	175	3	184	1.319e-07	380	A0A2E5Z001		GO:0016874; GO:0036211	1871037	Flavobacteriaceae bacterium	GO:ligase activity GO:protein modification process
Halo_Nar1-Halo_Nar1_09500_hypothetical_protein.pdb	AF-A0A545B0E2-F1-model_v4	0.194	190	147	0	6	189	1	190	1.319e-07	380	A0A545B0E2		GO:0016874; GO:0036211	2593070	Cryptosporangium phraense, Cryptosporangium phraense Suriyachadkun et al. 2020, Cryptosporangium sp. A-T 5661, NBRC 113237, strain A-T 5661, TBRC 8127	GO:ligase activity GO:protein modification process
Halo_Nar1-Halo_Nar1_09500_hypothetical_protein.pdb	AF-A0A2V7Z457-F1-model_v4	0.222	170	130	0	7	174	28	197	1.319e-07	380	A0A2V7Z457		GO:0016740; GO:0036211	1978231	Acidobacteriota bacterium	GO:transferase activity GO:protein modification process
Halo_Nar1-Halo_Nar1_09500_hypothetical_protein.pdb	AF-A0A838MM29-F1-model_v4	0.211	175	134	0	4	174	99	273	1.319e-07	380	A0A838MM29		GO:0003677; GO:0030527	1978525	Sphingomonadales bacterium	GO:DNA binding GO:structural constituent of chromatin
Halo_Nar1-Halo_Nar1_09500_hypothetical_protein.pdb	AF-A0A3D9FH51-F1-model_v4	0.188	173	137	0	6	175	1	173	1.402e-07	379	A0A3D9FH51		GO:0016874; GO:0036211	680125	DSM 26725, JCM 15549, NCIMB 14486, Parasphingopyxis lamellibrachiae, Parasphingopyxis lamellibrachiae Uchida et al. 2012, Sphingopyxis sp. JAMH 0132, strain JAMH 0132	GO:ligase activity GO:protein modification process
Halo_Nar1-Halo_Nar1_09500_hypothetical_protein.pdb	AF-A0A243WK66-F1-model_v4	0.165	173	140	0	6	174	1	173	1.402e-07	379	A0A243WK66		GO:0016874; GO:0036211	1770526	Hymenobacter crusticola Liang et al. 2019, Hymenobacter crusticola, Hymenobacter sp. MIMBbqt21, KCTC 42804, MCCC 1K01312, strain MIMBbqt21	GO:ligase activity GO:protein modification process
Halo_Nar1-Halo_Nar1_09500_hypothetical_protein.pdb	AF-A0A6P2X793-F1-model_v4	0.198	176	137	0	3	174	17	192	1.402e-07	379	A0A6P2X793		GO:0016874; GO:0036211	488447	Burkholderia contaminans, Burkholderia contaminans Vanlaere et al. 2009, Burkholderia contaminans Vanlaere et al. 2009 emend. Depoorter et al. 2020, Burkholderia sp. LMG 23255, CCUG 55526, LMG 23361, LMG:23361, strain J2956	GO:ligase activity GO:protein modification process
Halo_Nar1-Halo_Nar1_09500_hypothetical_protein.pdb	AF-A0A7G9BSX5-F1-model_v4	0.202	172	133	0	7	174	7	178	1.491e-07	378	A0A7G9BSX5		GO:0036211	2764720	Olivibacter sp. SDN3	GO:protein modification process
Halo_Nar1-Halo_Nar1_09500_hypothetical_protein.pdb	AF-A0A1B9UUC5-F1-model_v4	0.23	169	129	0	7	174	3	171	1.584e-07	377	A0A1B9UUC5	WP_013636722.1	GO:0016874; GO:0016740; GO:0009249	358	Achromobacter radiobacter (Beijerinck and van Delden 1902) Bergey et al. 1934, Achromobacter radiobacter, Agrobacterium genomic group 4, Agrobacterium genomosp. 4, Agrobacterium genomovar 4, Agrobacterium genomovar G4, Agrobacterium radiobacter (Beijerinck and van Delden 1902) Conn 1942 (Approved Lists 1980), Agrobacterium radiobacter (Beijerinck and van Delden 1902) Conn 1942 (Approved Lists 1980) emend. Sawada et al. 1993, Agrobacterium radiobacter (Beijerinck and van Delden 1902) Conn 1942 (Approved Lists 1980) emend. Zhang et al. 2014, Agrobacterium radiobacter, Agrobacterium sp. ISSDS-827, Agrobacterium sp. UQM 1685, Agrobacterium tumefaciens, Agrobacterium tumefaciens (Smith and Townsend 1907) Conn 1942 (Approved Lists 1980), Agrobacterium tumefaciens (TI PLASMID PTI15955), Agrobacterium tumefaciens (TI PLASMID PTIA6NC), Agrobacterium tumefaciens (TI PLASMID PTIACH5), Agrobacterium tumefaciens (Ti plasmid pTib6s3), Agrobacterium tumefaciens (TI PLASMID PTIBO542), Agrobacterium tumefaciens (TI PLASMID PTIC58), Agrobacterium tumefaciens (TI PLASMID PTIT37), Agrobacterium tumefaciens (TI PLASMID PTITM-4), Alcaligenes radiobacter (Beijerinck and van Delden 1902) Conn 1939, Alcaligenes radiobacter, ATCC 19358 [[Agrobacterium radiobacter]], ATCC 23308, Bacillus radiobacter Beijerinck and van Delden 1902, Bacillus radiobacter, Bacterium radiobacter (Beijerinck and van Delden 1902) Lohnis 1905, Bacterium radiobacter, Bacterium tumefaciens Smith and Townsend 1907, Bacterium tumefaciens, Beijerinckia fluminensis Dobereiner and Ruschel 1958, Beijerinckia fluminensis, CCUG 3354 [[Agrobacterium radiobacter]], CCUG-3354 [[Agrobacterium radiobacter]], CCUG:3354 [[Agrobacterium radiobacter]], CCUG3354 [[Agrobacterium radiobacter]], CFBP 2413, CIP 104325 [[Agrobacterium radiobacter]], CIP 106281 [[Beijerinckia fluminensis]], DSM 30147 [[Agrobacterium radiobacter]], DSM 30205, HAMBI 1811, HAMBI 1814 [[Agrobacterium radiobacter]], IAM 12048 [[Agrobacterium radiobacter]], IAM-12048 [[Agrobacterium radiobacter]], IAM:12048 [[Agrobacterium radiobacter]], IAM12048 [[Agrobacterium radiobacter]], ICMP 5785 [[Agrobacterium radiobacter]], ICMP 5856, IFO 13532 [[Agrobacterium radiobacter]], JCM 20371 [[Agrobacterium radiobacter]], LMG 140 [[Agrobacterium radiobacter]], LMG:140 [[Agrobacterium radiobacter]], LMG 187, LMG:187, NBRC 13532 [[Agrobacterium radiobacter]], NCCB 27005 [[Agrobacterium radiobacter]], NCIB 9042 [[Agrobacterium radiobacter]], NCIB:9042 [[Agrobacterium radiobacter]], NCIMB 9042 [[Agrobacterium radiobacter]], NCPPB 2437, NCPPB 3001 [[Agrobacterium radiobacter]], Phytomonas tumefaciens (Smith and Townsend 1907) Bergey et al. 1923, Phytomonas tumefaciens, Polymonas tumefaciens (Smith and Townsend 1907) Lieske 1928, Polymonas tumefaciens, Pseudomonas radiobacter (Beijerinck and van Delden 1902) Krasil'nikov 1949, Pseudomonas radiobacter, Pseudomonas tumefaciens (Smith and Townsend 1907) Duggar 1909, Pseudomonas tumefaciens, Rhizobium radiobacter (Beijerinck and van Delden 1902) Pribram 1933, Rhizobium radiobacter (Beijerinck and van Delden 1902) Young et al. 2001, Rhizobium radiobacter, Rhizobium sp. ISSDS-758, strain B6, UQM 1685 [[Beijerinckia fluminensis]]	GO:ligase activity GO:transferase activity GO:protein lipoylation
Halo_Nar1-Halo_Nar1_09500_hypothetical_protein.pdb	AF-A0A430G384-F1-model_v4	0.234	176	133	0	1	174	1	176	1.584e-07	377	A0A430G384		GO:0005524; GO:0016979; GO:0009249	93064	DSM 15582, IFO 16723, JCM 11456, KCCM 41069, KCTC 2882, NBRC 16723, Sphingomonas koreensis Lee et al. 2001, Sphingomonas koreensis, Sphingomonas sp. ABOJT, Sphingomonas sp. ABOJU, Sphingomonas sp. ABOJV, Sphingomonas sp. JSS-26, Sphingomonas sp. JSS26, Sphingomonas sp. JSS-28, Sphingomonas sp. JSS28, strain JSS26	GO:ATP binding GO:lipoate-protein ligase activity GO:protein lipoylation
Halo_Nar1-Halo_Nar1_09500_hypothetical_protein.pdb	AF-A0A424PRW2-F1-model_v4	0.225	175	129	0	8	175	8	182	1.584e-07	377	A0A424PRW2		GO:0016874; GO:0036211	1986702	Flavobacteriaceae bacterium TMED120	GO:ligase activity GO:protein modification process
Halo_Nar1-Halo_Nar1_09500_hypothetical_protein.pdb	AF-A0A1B4NTP7-F1-model_v4	0.181	177	141	0	2	174	12	188	1.584e-07	377	A0A1B4NTP7	WP_069241622.1	GO:0016874; GO:0036211	488446	Burkholderia latens, Burkholderia latens Vanlaere et al. 2008, Burkholderia sp. R-5630, CCUG 54555, DSM 23436, LMG 24064, LMG:24064, strain FIRENZE 3, strain R-5630	GO:ligase activity GO:protein modification process
Halo_Nar1-Halo_Nar1_09500_hypothetical_protein.pdb	AF-A0A7W7T3G4-F1-model_v4	0.163	181	149	0	7	185	23	203	1.584e-07	377	A0A7W7T3G4		GO:0016874; GO:0036211	413306	DSM 45084, JCM 16955, KCTC 19326, NBRC 102064, Saccharothrix violaceirubra Otoguro et al. 2009, Saccharothrix violaceirubra, strain YU 692-1	GO:ligase activity GO:protein modification process
Halo_Nar1-Halo_Nar1_09500_hypothetical_protein.pdb	AF-A0A6I4TWZ1-F1-model_v4	0.19	177	143	0	7	183	32	208	1.584e-07	377	A0A6I4TWZ1		GO:0005524; GO:0016874; GO:0009249	1476466	Altererythrobacter xixiisoli, Altererythrobacter xixiisoli Yuan et al. 2017, CGMCC 1.12804, Croceibacterium xixiisoli, Croceibacterium xixiisoli (Yuan et al. 2017) Xu et al. 2020, NBRC 110413, Sphingomonadaceae bacterium S36, strain S36	GO:ATP binding GO:ligase activity GO:protein lipoylation
Halo_Nar1-Halo_Nar1_09500_hypothetical_protein.pdb	AF-A0A2K8M9L7-F1-model_v4	0.204	178	139	0	7	182	328	505	1.584e-07	377	A0A2K8M9L7		GO:0005524; GO:0016979; GO:0009249	1896961	Amycolatopsis sp. AA4	GO:ATP binding GO:lipoate-protein ligase activity GO:protein lipoylation
Halo_Nar1-Halo_Nar1_09500_hypothetical_protein.pdb	AF-A0A1M4ST40-F1-model_v4	0.198	171	133	0	8	174	6	176	1.684e-07	376	A0A1M4ST40		GO:0005524; GO:0016979; GO:0009249	1346286	DSM 27370, Dysgonomonas macrotermitis, Dysgonomonas macrotermitis Yang et al. 2014, Dysgonomonas sp. Dys-CH1, JCM 19375, strain Dys-CH1	GO:ATP binding GO:lipoate-protein ligase activity GO:protein lipoylation
Halo_Nar1-Halo_Nar1_09500_hypothetical_protein.pdb	AF-A0A7T6VDE2-F1-model_v4	0.197	177	138	0	2	174	11	187	1.684e-07	376	A0A7T6VDE2	WP_039945604.1	GO:0005524; GO:0016979; GO:0009249	179879	Burkholderia anthina, Burkholderia anthina Vandamme et al. 2002, Burkholderia sp. R-4183, CCUG 46047, DSM 16086, LMG 20980, LMG:20980, strain W92B	GO:ATP binding GO:lipoate-protein ligase activity GO:protein lipoylation
Halo_Nar1-Halo_Nar1_09500_hypothetical_protein.pdb	AF-A0A7R7HC14-F1-model_v4	0.191	199	150	0	1	186	1	199	1.684e-07	376	A0A7R7HC14		GO:0016874; GO:0033819; GO:0036211	2744523	Mesorhizobium sp. L-8-10	GO:ligase activity GO:lipoyl(octanoyl) transferase activity GO:protein modification process
Halo_Nar1-Halo_Nar1_09500_hypothetical_protein.pdb	AF-A0A2W6DGH5-F1-model_v4	0.2	186	145	0	4	185	142	327	1.684e-07	376	A0A2W6DGH5		GO:0016874; GO:0009249	2201155	Pseudonocardiales bacterium	GO:ligase activity GO:protein lipoylation
Halo_Nar1-Halo_Nar1_09500_hypothetical_protein.pdb	AF-A0A520U8X8-F1-model_v4	0.182	177	142	0	1	174	1	177	1.79e-07	375	A0A520U8X8		GO:0016874; GO:0036211	2021391	Flavobacteriales bacterium	GO:ligase activity GO:protein modification process
Halo_Nar1-Halo_Nar1_09500_hypothetical_protein.pdb	AF-A0A178I2U7-F1-model_v4	0.224	174	131	0	5	174	5	178	1.79e-07	375	A0A178I2U7	WP_067453241.1	GO:0016874; GO:0036211	1770058	Devosia elaeis Mohd Nor et al. 2017, Devosia elaeis, Devosia sp. S37, LMG 29420, LMG:29420, strain S37, TBRC 5145	GO:ligase activity GO:protein modification process
Halo_Nar1-Halo_Nar1_09500_hypothetical_protein.pdb	AF-A0A2S1MFR3-F1-model_v4	0.192	177	139	0	2	174	13	189	1.79e-07	375	A0A2S1MFR3	WP_074530755.1	GO:0005524	670	ATCC 17802, Beneckea parahaemolytica (Fujino et al. 1951) Baumann et al. 1971 (Approved Lists 1980), Beneckea parahaemolytica, CAIM 320, CCUG 14474, CCUG 15657, CCUG 4224, CIP 75.2, culture-collection:CAIM:320, culture-collection:NRRL:B:4167, DSM 10027, IFO 12711, LMG 2850, LMG:2850, NBRC 12711, NCCB 77010, NCCB 77018, NCMB 1902, NCMB:1902, NCTC 10903, NRRL B-4167, Oceanomonas parahaemolytica (Fujino et al. 1951) Miyamoto et al. 1961, Oceanomonas parahaemolytica, Pasteurella parahaemolytica Fujino et al. 1951, Pasteurella parahaemolytica, Vibrio parahaemolyticus (Fujino et al. 1951) Sakazaki et al. 1963 (Approved Lists 1980) emend. West et al. 1986, Vibrio parahaemolyticus Sakazaki et al. 1963 (sic), Vibrio parahaemolyticus	GO:ATP binding
Halo_Nar1-Halo_Nar1_09500_hypothetical_protein.pdb	AF-A0A3D0YVA5-F1-model_v4	0.193	177	140	0	1	174	16	192	1.79e-07	375	A0A3D0YVA5		GO:0005524; GO:0016979; GO:0009249	2053554	Candidatus Falkowbacteria bacterium, Falkowbacteria bacterium	GO:ATP binding GO:lipoate-protein ligase activity GO:protein lipoylation
Halo_Nar1-Halo_Nar1_09500_hypothetical_protein.pdb	AF-A0A317GVP2-F1-model_v4	0.25	183	134	0	7	186	56	238	1.79e-07	375	A0A317GVP2		GO:0005524; GO:0016979; GO:0009249	1898104	Bacteroidetes bacterium, Bacteroidota bacterium	GO:ATP binding GO:lipoate-protein ligase activity GO:protein lipoylation
Halo_Nar1-Halo_Nar1_09500_hypothetical_protein.pdb	AF-A0A1H4ARW9-F1-model_v4	0.225	172	130	0	7	175	6	177	1.902e-07	374	A0A1H4ARW9		GO:0016874; GO:0036211	425514	CIP 109468, DSM 19033, Pedobacter hartonius Muurholm et al. 2007, Pedobacter hartonius, WB 3.3-3	GO:ligase activity GO:protein modification process
Halo_Nar1-Halo_Nar1_09500_hypothetical_protein.pdb	AF-A0A256Z435-F1-model_v4	0.177	189	142	0	1	174	24	212	1.902e-07	374	A0A256Z435		GO:0016020	2012520	Desulfurococcales archaeon ex4484_42	GO:membrane
Halo_Nar1-Halo_Nar1_09500_hypothetical_protein.pdb	AF-A0A2W4I706-F1-model_v4	0.224	169	128	0	7	175	57	222	1.902e-07	374	A0A2W4I706		GO:0016874; GO:0036211	2052166	Candidatus Melainabacteria bacterium	GO:ligase activity GO:protein modification process
Halo_Nar1-Halo_Nar1_09500_hypothetical_protein.pdb	AF-A0A839DUH9-F1-model_v4	0.196	174	134	0	7	174	3	176	2.022e-07	373	A0A839DUH9		GO:0016979; GO:0036211	1000566	CCTCC AA 2010012, culture-collection:CCTCC:AA:2010012, DSM 45975, Halosaccharopolyspora lacisalsi (Guan et al. 2013) Teo et al. 2021, Halosaccharopolyspora lacisalsi, KCTC 19987, Saccharopolyspora lacisalsi Guan et al. 2013, Saccharopolyspora sp. TRM 40133, strain TRM 40133	GO:lipoate-protein ligase activity GO:protein modification process
Halo_Nar1-Halo_Nar1_09500_hypothetical_protein.pdb	AF-A0A447NSQ5-F1-model_v4	0.191	172	135	0	7	174	3	174	2.022e-07	373	A0A447NSQ5		GO:0016874; GO:0036211	1160765	Salmonella enterica subsp. enterica serovar Sanjuan	GO:ligase activity GO:protein modification process
Halo_Nar1-Halo_Nar1_09500_hypothetical_protein.pdb	AF-A0A2S4Y054-F1-model_v4	0.225	177	133	0	3	174	16	192	2.022e-07	373	A0A2S4Y054	WP_003776190.1	GO:0005524; GO:0016979; GO:0009249	2080748	Streptomyces sp. Ru73	GO:ATP binding GO:lipoate-protein ligase activity GO:protein lipoylation
Halo_Nar1-Halo_Nar1_09500_hypothetical_protein.pdb	AF-A0A842V0T9-F1-model_v4	0.219	169	131	0	6	174	1	169	2.149e-07	372	A0A842V0T9		GO:0016874; GO:0036211	1906665	archaea archaeon, archaeon	GO:ligase activity GO:protein modification process
Halo_Nar1-Halo_Nar1_09500_hypothetical_protein.pdb	AF-A0A3E0P4U8-F1-model_v4	0.231	170	129	0	6	174	1	170	2.149e-07	372	A0A3E0P4U8		GO:0016874; GO:0036211	1883427	Actinobacteria bacterium [class], actinobacterium, Actinomycetia bacterium, Actinomycetia sp.	GO:ligase activity GO:protein modification process
Halo_Nar1-Halo_Nar1_09500_hypothetical_protein.pdb	AF-A0A840AYS1-F1-model_v4	0.194	172	135	0	7	174	4	175	2.149e-07	372	A0A840AYS1		GO:0016874; GO:0036211	1282858	DSM 29050, JCM 17509, KCTC 23326, Sphingopyxis rigui Baik et al. 2013, Sphingopyxis rigui, Sphingopyxis sp. enrichment culture clone 01SU5-P, Sphingorhabdus rigui (Baik et al. 2013) Park et al. 2014, Sphingorhabdus rigui, strain 01SU5-P	GO:ligase activity GO:protein modification process
Halo_Nar1-Halo_Nar1_09500_hypothetical_protein.pdb	AF-K2JFI5-F1-model_v4	0.23	171	129	0	7	174	4	174	2.149e-07	372	K2JFI5		GO:0005524; GO:0016979; GO:0009249	740709	Idiomarina sp. 10-D-4, Idiomarina xiamenensis 10-D-4, Idiomarina xiamenensis str. 10-D-4, Idiomarina xiamenensis strain 10-D-4	GO:ATP binding GO:lipoate-protein ligase activity GO:protein lipoylation
Halo_Nar1-Halo_Nar1_09500_hypothetical_protein.pdb	AF-A0A0I9TS05-F1-model_v4	0.223	175	131	0	6	174	1	175	2.149e-07	372	A0A0I9TS05	WP_047314081.1	GO:0016874; GO:0036211	29311	ATCC 29548, CCUG 47452, CIP 105049, DSM 44634, JCM 15465, Mycobacterium haemophilum, Mycobacterium haemophilum Sompolinsky et al. 1978, Mycobacterium haemophilum Sompolinsky et al. 1978 emend. Nouioui et al. 2018, NCTC 11185	GO:ligase activity GO:protein modification process
Halo_Nar1-Halo_Nar1_09500_hypothetical_protein.pdb	AF-A0A1D8D539-F1-model_v4	0.24	178	131	0	1	174	4	181	2.149e-07	372	A0A1D8D539	WP_069809251.1	GO:0033819; GO:0036211	274537	Chlorobaculum limnaeum Imhoff 2003, Chlorobaculum limnaeum, DSM 1677	GO:lipoyl(octanoyl) transferase activity GO:protein modification process
Halo_Nar1-Halo_Nar1_09500_hypothetical_protein.pdb	AF-A0A2A4XT87-F1-model_v4	0.189	180	142	0	6	181	1	180	2.149e-07	372	A0A2A4XT87	WP_000668820.1; YP_499516.1	GO:0005737; GO:0005524; GO:0016979; GO:0017118; GO:0009249	1909294	Hyphomicrobiales bacterium, Rhizobiales bacterium	GO:cytoplasm GO:ATP binding GO:lipoate-protein ligase activity GO:protein lipoylation
Halo_Nar1-Halo_Nar1_09500_hypothetical_protein.pdb	AF-A0A2D6X693-F1-model_v4	0.203	171	133	0	7	174	3	173	2.149e-07	372	A0A2D6X693	WP_066048419.1	GO:0005524; GO:0016979; GO:0009249	2026773	Candidatus Pacearchaeota archaeon	GO:ATP binding GO:lipoate-protein ligase activity GO:protein lipoylation
Halo_Nar1-Halo_Nar1_09500_hypothetical_protein.pdb	AF-A0A1I3CT85-F1-model_v4	0.256	177	129	0	1	174	1	177	2.149e-07	372	A0A1I3CT85		GO:0016874; GO:0036211	1114924	Albimonas pacifica Li et al. 2013, Albimonas pacifica, CGMCC 1.11030, KACC 16527, Rhodobacteraceae bacterium P-50-3, strain P-50-3	GO:ligase activity GO:protein modification process
Halo_Nar1-Halo_Nar1_09500_hypothetical_protein.pdb	AF-A0A2E5WLR6-F1-model_v4	0.16	178	140	0	7	174	3	180	2.149e-07	372	A0A2E5WLR6		GO:0036211	1869227	Bacteria bacterium, Bacterial sp., Bacteria sp., bacterium, Bacterium sp., unclassified bacterium, unidentified bacteria, unidentified bacterium, unidentified eubacterium, unknown bacteria, Unknown eubacteria, Unknown eubacterium	GO:protein modification process
Halo_Nar1-Halo_Nar1_09500_hypothetical_protein.pdb	AF-A0A2M8A1T4-F1-model_v4	0.217	180	134	0	3	174	14	193	2.149e-07	372	A0A2M8A1T4		GO:0016874; GO:0036211	1974022	Gammaproteobacteria bacterium CG_4_9_14_3_um_filter_38_9	GO:ligase activity GO:protein modification process
Halo_Nar1-Halo_Nar1_09500_hypothetical_protein.pdb	AF-A0A2D0AE86-F1-model_v4	0.225	177	133	0	7	178	4	180	2.284e-07	371	A0A2D0AE86		GO:0036211	46680	ATCC 33634, BCCM/LMG 21614, BCCM/LMG-21614, BCCM/LMG:21614, BCCM/LMG21614, CCUG 12538, CIP 106747, DSM 14399, IAM 1439, IFO 12694, JCM 2782, LMG 21614, LMG:21614, NBRC 12694, Pseudomonas azelaica Janota-Bassalik et al. 1971, Pseudomonas azelaica, Pseudomonas nitroreducens Iizuka and Komagata 1964 (Approved Lists 1980) emend. Lang et al. 2007, Pseudomonas nitroreducens, strain P-6	GO:protein modification process
Halo_Nar1-Halo_Nar1_09500_hypothetical_protein.pdb	AF-A0A244D985-F1-model_v4	0.208	177	137	0	1	174	1	177	2.284e-07	371	A0A244D985		GO:0016874; GO:0009249	1979369	Flavobacterium sp. AJR	GO:ligase activity GO:protein lipoylation
Halo_Nar1-Halo_Nar1_09500_hypothetical_protein.pdb	AF-A0A840SXI8-F1-model_v4	0.19	190	152	0	1	189	3	192	2.284e-07	371	A0A840SXI8	WP_073104722.1	GO:0005524; GO:0016979; GO:0009249	57001	ACM 5096, Amaricoccus macauensis Maszenan et al. 1997, Amaricoccus macauensis, DSM 101730, strain Ben 104	GO:ATP binding GO:lipoate-protein ligase activity GO:protein lipoylation
Halo_Nar1-Halo_Nar1_09500_hypothetical_protein.pdb	AF-A0A062UGT1-F1-model_v4	0.243	173	129	0	7	177	3	175	2.428e-07	370	A0A062UGT1	WP_034740163.1	GO:0005524; GO:0016979; GO:0009249	1280947	Hyphomonas chukchiensis Li et al. 2015, Hyphomonas chukchiensis, Hyphomonas sp. BH-BN04-4, Hyphomonas sp. MCCC 1A07481, LMG 27915, LMG:27915, MCCC 1A07481, strain BH-BN04-4	GO:ATP binding GO:lipoate-protein ligase activity GO:protein lipoylation
Halo_Nar1-Halo_Nar1_09500_hypothetical_protein.pdb	AF-A0A2E4KBA6-F1-model_v4	0.183	169	136	0	8	174	2	170	2.581e-07	369	A0A2E4KBA6		GO:0005524; GO:0016979; GO:0009249	2021391	Flavobacteriales bacterium	GO:ATP binding GO:lipoate-protein ligase activity GO:protein lipoylation
Halo_Nar1-Halo_Nar1_09500_hypothetical_protein.pdb	AF-A0A537K0W8-F1-model_v4	0.216	173	135	0	7	179	5	177	2.581e-07	369	A0A537K0W8		GO:0016874; GO:0009249	1898104	Bacteroidetes bacterium, Bacteroidota bacterium	GO:ligase activity GO:protein lipoylation
Halo_Nar1-Halo_Nar1_09500_hypothetical_protein.pdb	AF-A0A845A6E9-F1-model_v4	0.181	179	143	0	1	175	16	194	2.581e-07	369	A0A845A6E9		GO:0005524; GO:0016979; GO:0009249	374177	Altererythrobacter indicus Ramesh Kumar et al. 2008, Altererythrobacter indicus, Altericroceibacterium indicum (Ramesh Kumar et al. 2008) Xu et al. 2020, Altericroceibacterium indicum, DSM 18604, LMG 23789, LMG:23789, strain MSSRF26	GO:ATP binding GO:lipoate-protein ligase activity GO:protein lipoylation
Halo_Nar1-Halo_Nar1_09500_hypothetical_protein.pdb	AF-A0A561W4X3-F1-model_v4	0.196	173	135	0	6	174	9	181	2.581e-07	369	A0A561W4X3		GO:0005524; GO:0016979; GO:0009249	1316803	CGMCC 4.7098, DSM 45885, Micromonospora sp. NEAU-P5, Micromonospora taraxaci, Micromonospora taraxaci Zhao et al. 2015, strain NEAU-P5	GO:ATP binding GO:lipoate-protein ligase activity GO:protein lipoylation
Halo_Nar1-Halo_Nar1_09500_hypothetical_protein.pdb	AF-A0A5N3S681-F1-model_v4	0.196	175	139	0	6	179	1	175	2.743e-07	368	A0A5N3S681		GO:0016874; GO:0036211	212667	CAIM 629, culture-collection:CAIM:629, DSM 19133, LMG 21557, LMG:21557, strain R-15032, strain STD3-1247, Vibrio fortis, Vibrio fortis Thompson et al. 2003, Vibrio sp. LMG 21557, Vibrio sp. LMG 21558, Vibrio sp. LMG 21559, Vibrio sp. LMG 21562	GO:ligase activity GO:protein modification process
Halo_Nar1-Halo_Nar1_09500_hypothetical_protein.pdb	AF-A0A5B8JCF9-F1-model_v4	0.237	173	127	0	6	173	1	173	2.743e-07	368	A0A5B8JCF9		GO:0016740; GO:0036211	2599401	CICC 11054, JCM 33585, strain SSL-25, Streptomyces qinzhouensis, Streptomyces qinzhouensis Zhu et al. 2020, Streptomyces sp. SSL-25	GO:transferase activity GO:protein modification process
Halo_Nar1-Halo_Nar1_09500_hypothetical_protein.pdb	AF-A0A2E8SP59-F1-model_v4	0.232	170	128	0	7	174	3	172	2.916e-07	367	A0A2E8SP59		GO:0005524; GO:0016979; GO:0009249	1871037	Flavobacteriaceae bacterium	GO:ATP binding GO:lipoate-protein ligase activity GO:protein lipoylation
Halo_Nar1-Halo_Nar1_09500_hypothetical_protein.pdb	AF-A0A1I3WH17-F1-model_v4	0.201	174	133	0	7	174	3	176	2.916e-07	367	A0A1I3WH17	WP_034736702.1	GO:0016874; GO:0036211	253	ATCC 29897, CCUG 14483, CCUG 14556, CDC 3716, Chryseobacterium indologenes, Chryseobacterium indologenes (Yabuuchi et al. 1983) Vandamme et al. 1994 emend. Montero-Calasanz et al. 2013, Chryseobacterium indologenes (Yabuuchi et al. 1983) Vandamme et al. 1994, CIP 101026, DSM 16777, Flavobacterium indologenes, Flavobacterium indologenes Yabuuchi et al. 1983, GIFU 1347, GIFU:1347, IFO 14944, LMG 8337, LMG:8337, NBRC 14944, NCTC 10796, strain RH 542	GO:ligase activity GO:protein modification process
Halo_Nar1-Halo_Nar1_09500_hypothetical_protein.pdb	AF-G8PT30-F1-model_v4	0.262	174	124	0	6	174	1	174	2.916e-07	367	G8PT30	WP_014286526.1	GO:0016874; GO:0036211	911045	Pseudovibrio sp. FO-BEG1	GO:ligase activity GO:protein modification process
Halo_Nar1-Halo_Nar1_09500_hypothetical_protein.pdb	AF-A0A7W9MEV6-F1-model_v4	0.205	168	131	0	7	172	10	177	2.916e-07	367	A0A7W9MEV6		GO:0016740; GO:0036211	1816182	CECT 8961, DSM 46887, strain SG1, Streptosporangium becharense Chaabane Chaouch et al. 2016, Streptosporangium becharense, Streptosporangium sp. SG1	GO:transferase activity GO:protein modification process
Halo_Nar1-Halo_Nar1_09500_hypothetical_protein.pdb	AF-A0A368ZZ72-F1-model_v4	0.223	169	129	0	8	174	7	175	2.916e-07	367	A0A368ZZ72	WP_037361244.1	GO:0005524; GO:0016979; GO:0009249	884107	DSM 21410, Flavobacteriales bacterium TU-20, JCM 30197, JCM-30197, JCM:30197, JCM30197, LMG 24594, LMG:24594, Schleiferia thermophila Albuquerque et al. 2011, Schleiferia thermophila, strain TU-20	GO:ATP binding GO:lipoate-protein ligase activity GO:protein lipoylation
Halo_Nar1-Halo_Nar1_09500_hypothetical_protein.pdb	AF-A0A2D5PUN7-F1-model_v4	0.19	168	133	0	7	174	3	167	3.099e-07	366	A0A2D5PUN7		GO:0016874; GO:0036211	2021391	Flavobacteriales bacterium	GO:ligase activity GO:protein modification process
Halo_Nar1-Halo_Nar1_09500_hypothetical_protein.pdb	AF-A0A101VIK2-F1-model_v4	0.214	168	129	0	7	174	4	168	3.099e-07	366	A0A101VIK2		GO:0036211	1734408	Sphingomonadales bacterium BRH_c3	GO:protein modification process
Halo_Nar1-Halo_Nar1_09500_hypothetical_protein.pdb	AF-A0A7G8QPK7-F1-model_v4	0.18	178	142	0	1	174	1	178	3.099e-07	366	A0A7G8QPK7	WP_056780964.1	GO:0016874; GO:0036211	2724468	Enterobacter sp. JUb54	GO:ligase activity GO:protein modification process
Halo_Nar1-Halo_Nar1_09500_hypothetical_protein.pdb	AF-X5MMI6-F1-model_v4	0.22	169	129	0	8	174	9	177	3.099e-07	366	X5MMI6	WP_043949950.1	GO:0016874; GO:0036211	1458461	bacterium Ec32, Candidatus Phaeomarinobacter ectocarpi Dittami et al. 2014, Candidatus Phaeomarinobacter ectocarpi, Phaeomarinobacter ectocarpi	GO:ligase activity GO:protein modification process
Halo_Nar1-Halo_Nar1_09500_hypothetical_protein.pdb	AF-A0A1C4N8D8-F1-model_v4	0.217	181	139	0	8	185	34	214	3.099e-07	366	A0A1C4N8D8		GO:0016874; GO:0036211	1839763	Streptomyces sp. TverLS-915	GO:ligase activity GO:protein modification process
Halo_Nar1-Halo_Nar1_09500_hypothetical_protein.pdb	AF-A0A377GF86-F1-model_v4	0.203	177	134	0	6	174	8	184	3.294e-07	365	A0A377GF86		GO:0005524; GO:0016979; GO:0009249	464	ATCC 33297, ATCC 33342, CCUG 12267, CIP 104724, DSM 16641, DSM 25296, Fluoribacter gormanii (Morris et al. 1980) Brown et al. 1981, Fluoribacter gormanii, Legionella gormanii Morris et al. 1980, Legionella gormanii, NCTC 11401, strain LS-13	GO:ATP binding GO:lipoate-protein ligase activity GO:protein lipoylation
Halo_Nar1-Halo_Nar1_09500_hypothetical_protein.pdb	AF-A0A3D3BAX6-F1-model_v4	0.222	177	133	0	5	176	59	235	3.294e-07	365	A0A3D3BAX6		GO:0036211	391	Allorhizobium sp., Rhizobium sp.	GO:protein modification process
Halo_Nar1-Halo_Nar1_09500_hypothetical_protein.pdb	AF-A0A1T3FNS1-F1-model_v4	0.164	173	139	0	8	174	4	176	3.501e-07	364	A0A1T3FNS1	WP_047810754.1	GO:0033819; GO:0009249	1756150	CCUG 69496, CIP 111192, DSM 2974, Elizabethkingia genomosp. 4, Elizabethkingia sp. C1558, Elizabethkingia ursingii Nicholson et al. 2018, Elizabethkingia ursingii Nicholson et al. 2019, Elizabethkingia ursingii, strain G4122	GO:lipoyl(octanoyl) transferase activity GO:protein lipoylation
Halo_Nar1-Halo_Nar1_09500_hypothetical_protein.pdb	AF-A0A161XHM9-F1-model_v4	0.236	175	129	0	6	175	1	175	3.501e-07	364	A0A161XHM9	WP_068002279.1	GO:0033819; GO:0009249	989403	DSM 24994, NCIMB 14761, Pseudovibrio axinellae O'Halloran et al. 2013, Pseudovibrio axinellae, Pseudovibrio sp. Ad2, strain Ad2	GO:lipoyl(octanoyl) transferase activity GO:protein lipoylation
Halo_Nar1-Halo_Nar1_09500_hypothetical_protein.pdb	AF-A0A839PJ26-F1-model_v4	0.205	190	147	0	2	187	7	196	3.721e-07	363	A0A839PJ26		GO:0036211	2587065	Mesorhizobium sp. RMAD-H1	GO:protein modification process
Halo_Nar1-Halo_Nar1_09500_hypothetical_protein.pdb	AF-A0A0C1JPR8-F1-model_v4	0.2	179	142	0	8	186	40	218	3.721e-07	363	A0A0C1JPR8		GO:0036211	362787	ATCC PRA-7, ATCC-PRA-7, ATCC:PRA-7, ATCCPRA-7, Candidatus Protochlamydia amoebophila Collingro et al. 2005, Candidatus Protochlamydia amoebophila, Protochlamydia amoebophila, strain UWE25	GO:protein modification process
Halo_Nar1-Halo_Nar1_09500_hypothetical_protein.pdb	AF-W4HLS0-F1-model_v4	0.235	170	127	0	5	174	10	176	3.955e-07	362	W4HLS0	WP_043843855.1	GO:0005524; GO:0016979; GO:0009249	1379903	DSM 27511, JCM 19386, KCTC 32470, LMG 27156 [[Roseivivax atlanticus]], LMG:27156 [[Roseivivax atlanticus]], MCCC 1A09150 [[Roseivivax atlanticus]], Roseivivax atlanticus Li et al. 2015, Roseivivax atlanticus, Roseivivax marinus Dai et al. 2014, Roseivivax marinus, Roseivivax sp. 22II-s10s, Roseivivax sp. ZL136, strain 22II-s10s [[Roseivivax atlanticus]], strain ZL136	GO:ATP binding GO:lipoate-protein ligase activity GO:protein lipoylation
Halo_Nar1-Halo_Nar1_09500_hypothetical_protein.pdb	AF-Q28LR9-F1-model_v4	0.166	174	142	0	4	174	31	204	3.955e-07	362	Q28LR9		GO:0005524; GO:0016979; GO:0009249	290400	Jannaschia sp. CCS1	GO:ATP binding GO:lipoate-protein ligase activity GO:protein lipoylation
Halo_Nar1-Halo_Nar1_09500_hypothetical_protein.pdb	AF-A0A163AL38-F1-model_v4	0.215	170	131	0	7	174	3	172	4.204e-07	361	A0A163AL38	WP_066314286.1	GO:0036211	1642818	Aquimarina aggregata, Aquimarina aggregata Wang et al. 2016, Aquimarina sp. RZW4-3-2, JCM 30824, MCCC 1K00698, strain RZW4-3-2	GO:protein modification process
Halo_Nar1-Halo_Nar1_09500_hypothetical_protein.pdb	AF-A0A1G8RPM4-F1-model_v4	0.167	181	148	0	7	185	21	201	4.204e-07	361	A0A1G8RPM4		GO:0016874; GO:0036211	128104	DSM 44796, IMSNU 50388, JCM 10975, Lentzea albidocapillata subsp. violacea (Lee et al. 2000) Nouioui et al. 2018, Lentzea albidocapillata subsp. violacea, Lentzea violacea (Lee et al. 2000) Labeda et al. 2001, Lentzea violacea, Saccharothrix violacea Lee et al. 2000, Saccharothrix violacea, strain LM 036	GO:ligase activity GO:protein modification process
Halo_Nar1-Halo_Nar1_09500_hypothetical_protein.pdb	AF-A0A178K2X3-F1-model_v4	0.148	203	150	0	7	183	3	205	4.204e-07	361	A0A178K2X3	WP_068336972.1	GO:0036211	858640	CAIM 1817, culture-collection:CAIM:1817, DSM 100339, LMG 25436, LMG:25436, Photobacterium jeanii Chimetto et al. 2010, Photobacterium jeanii, strain R-40508	GO:protein modification process
Halo_Nar1-Halo_Nar1_09500_hypothetical_protein.pdb	AF-A0A0D0GPE8-F1-model_v4	0.197	171	134	0	8	175	7	177	4.469e-07	360	A0A0D0GPE8	WP_041879364.1	GO:0005524; GO:0016979; GO:0009249	1503925	CECT 9028, LMG 29220, LMG:29220, Pedobacter lusitanus Covas et al. 2017, Pedobacter lusitanus, Pedobacter sp. NL19, strain NL19	GO:ATP binding GO:lipoate-protein ligase activity GO:protein lipoylation
Halo_Nar1-Halo_Nar1_09500_hypothetical_protein.pdb	AF-A0A2E3HP17-F1-model_v4	0.197	181	139	0	1	174	5	185	4.469e-07	360	A0A2E3HP17	WP_051920938.1	GO:0016874; GO:0033819; GO:0036211	1871037	Flavobacteriaceae bacterium	GO:ligase activity GO:lipoyl(octanoyl) transferase activity GO:protein modification process
Halo_Nar1-Halo_Nar1_09500_hypothetical_protein.pdb	AF-A0A2D2ATE0-F1-model_v4	0.22	174	132	0	5	174	16	189	4.469e-07	360	A0A2D2ATE0		GO:0036211	69666	Caulobacter mirabilis Abraham et al. 2008, Caulobacter mirabilis, Caulobacter sp. FWC 38, CCUG 55073, LMG 24261, LMG:24261, strain FWC 38	GO:protein modification process
Halo_Nar1-Halo_Nar1_09500_hypothetical_protein.pdb	AF-A0A447GH84-F1-model_v4	0.178	175	138	0	6	174	1	175	4.469e-07	360	A0A447GH84		GO:0005524; GO:0016979; GO:0009249	2094119	CCOS:1136, CIP:111488, DSM:104308, Mycobacterium basiliense, Mycobacterium basiliense Seth-Smith et al. 2019, Mycobacterium sp. DSM 104308, strain 901379	GO:ATP binding GO:lipoate-protein ligase activity GO:protein lipoylation
Halo_Nar1-Halo_Nar1_09500_hypothetical_protein.pdb	AF-A0A059WMH1-F1-model_v4	0.192	171	134	0	8	174	47	217	4.469e-07	360	A0A059WMH1		GO:0005524; GO:0016979; GO:0009249	77133	uncultivated bacterium, uncultured Bacteria bacterium, uncultured bacterium, uncultured eubacterium	GO:ATP binding GO:lipoate-protein ligase activity GO:protein lipoylation
Halo_Nar1-Halo_Nar1_09500_hypothetical_protein.pdb	AF-A0A2D8JM86-F1-model_v4	0.185	169	135	0	8	174	4	172	4.75e-07	359	A0A2D8JM86		GO:0016874; GO:0036211	2021391	Flavobacteriales bacterium	GO:ligase activity GO:protein modification process
Halo_Nar1-Halo_Nar1_09500_hypothetical_protein.pdb	AF-A0A520URV5-F1-model_v4	0.205	171	134	0	7	175	3	173	4.75e-07	359	A0A520URV5		GO:0036211	2021391	Flavobacteriales bacterium	GO:protein modification process
Halo_Nar1-Halo_Nar1_09500_hypothetical_protein.pdb	AF-Q2N6J5-F1-model_v4	0.225	174	133	0	1	174	1	173	4.75e-07	359	Q2N6J5	WP_011415518.1	GO:0016874; GO:0036211	314225	Erythrobacter litoralis HTCC2594, Erythrobacter litoralis strain HTCC2594, Erythrobacter litoralis str. HTCC2594	GO:ligase activity GO:protein modification process
Halo_Nar1-Halo_Nar1_09500_hypothetical_protein.pdb	AF-A0A0W0YZ21-F1-model_v4	0.231	171	128	0	7	174	5	175	4.75e-07	359	A0A0W0YZ21	WP_035388947.1	GO:0016874; GO:0016779; GO:0036211	452	ATCC 35249, CCUG 29715, CCUG 31118, CIP 103850, DSM 19324, JCM 7562, Legionella spiritensis Brenner et al. 1985, Legionella spiritensis, NCTC 11990, strain Mount Saint Helens 9, strain Mt St Helens-9	GO:ligase activity GO:nucleotidyltransferase activity GO:protein modification process
Halo_Nar1-Halo_Nar1_09500_hypothetical_protein.pdb	AF-A0A3D4VBQ0-F1-model_v4	0.168	183	151	0	8	189	19	201	5.048e-07	358	A0A3D4VBQ0		GO:0005524; GO:0016979; GO:0009249	173480	DSM 14586, Gemmatimonas aurantiaca, Gemmatimonas aurantiaca Zhang et al. 2003 emend. Zeng et al. 2015, Gemmimonas aurantiaca, JCM 11422, NBRC 100505, strain T-27	GO:ATP binding GO:lipoate-protein ligase activity GO:protein lipoylation
Halo_Nar1-Halo_Nar1_09500_hypothetical_protein.pdb	AF-A0A1M7E647-F1-model_v4	0.221	171	129	0	8	174	52	222	5.048e-07	358	A0A1M7E647		GO:0016874; GO:0036211	337701	CGMCC 1.7083, DSM 29589, LMG 24575, LMG:24575, MCCC 1A00293, Roseobacter sp. 812, Roseovarius pacificus, Roseovarius pacificus Wang et al. 2009, strain 81-2	GO:ligase activity GO:protein modification process
Halo_Nar1-Halo_Nar1_09500_hypothetical_protein.pdb	AF-B3EEW5-F1-model_v4	0.213	174	133	0	6	175	2	175	5.366e-07	357	B3EEW5	WP_012465229.1	GO:0016874; GO:0009249	290315	Chlorobium limicola 6330, Chlorobium limicola DSM 245, Chlorobium limicola DSMZ 245(T), Chlorobium limicola strain DSM 245, Chlorobium limicola str. DSM 245	GO:ligase activity GO:protein lipoylation
Halo_Nar1-Halo_Nar1_09500_hypothetical_protein.pdb	AF-A0A844WBR0-F1-model_v4	0.203	169	133	0	7	174	3	171	5.366e-07	357	A0A844WBR0		GO:0005524; GO:0016979; GO:0009249	2676438	KCTC 72688, MCCC 1A14128, Pseudooceanicola pacificus Lyu et al. 2020, Pseudooceanicola pacificus, Pseudooceanicola sp. 216_PA32_1, strain 216_PA32_1	GO:ATP binding GO:lipoate-protein ligase activity GO:protein lipoylation
Halo_Nar1-Halo_Nar1_09500_hypothetical_protein.pdb	AF-A0A3N8AXX5-F1-model_v4	0.206	171	131	0	6	171	37	207	5.366e-07	357	A0A3N8AXX5		GO:0016874; GO:0036211	2184571	Burkholderia sp. Bp9131	GO:ligase activity GO:protein modification process
Halo_Nar1-Halo_Nar1_09500_hypothetical_protein.pdb	AF-A0A1S7PGW4-F1-model_v4	0.227	171	130	0	6	174	1	171	6.062e-07	355	A0A1S7PGW4		GO:0036211	1183426	Agrobacterium deltaense RV3, Agrobacterium genomosp. 7 str. RV3	GO:protein modification process
Halo_Nar1-Halo_Nar1_09500_hypothetical_protein.pdb	AF-A0A2W6YQM8-F1-model_v4	0.212	171	132	0	6	174	27	197	6.062e-07	355	A0A2W6YQM8		GO:0036211	1953771	Chelatococcus sp.	GO:protein modification process
Halo_Nar1-Halo_Nar1_09500_hypothetical_protein.pdb	AF-A0A1G6MLF3-F1-model_v4	0.197	169	135	0	6	174	1	169	6.443e-07	354	A0A1G6MLF3	WP_014614329.1	GO:0005524; GO:0016979; GO:0009249	1640674	bacterium A7P-90m, Bacteroidales bacterium A7P-90m, DSM 100563, JCM 30888, strain A7P-90m, Williamwhitmania taraxaci Pikuta et al. 2017, Williamwhitmania taraxaci	GO:ATP binding GO:lipoate-protein ligase activity GO:protein lipoylation
Halo_Nar1-Halo_Nar1_09500_hypothetical_protein.pdb	AF-A0A4Q1IQV0-F1-model_v4	0.188	172	138	0	4	174	3	174	6.848e-07	353	A0A4Q1IQV0		GO:0005524; GO:0016979; GO:0009249	2485000	Lutibacter sp. HS1-25	GO:ATP binding GO:lipoate-protein ligase activity GO:protein lipoylation
Halo_Nar1-Halo_Nar1_09500_hypothetical_protein.pdb	AF-A0A836TUS3-F1-model_v4	0.208	177	137	0	1	174	1	177	6.848e-07	353	A0A836TUS3		GO:0005524; GO:0016979; GO:0009249	1913988	Alphaproteobacteria bacterium	GO:ATP binding GO:lipoate-protein ligase activity GO:protein lipoylation
Halo_Nar1-Halo_Nar1_09500_hypothetical_protein.pdb	AF-A0A3E2KN67-F1-model_v4	0.169	177	144	0	1	174	2	178	6.848e-07	353	A0A3E2KN67		GO:0005524; GO:0016874; GO:0009249	67828	ATCC 51117, CCUG 30796, CDC 4693-86, CIP 106783, Citrobacter gillenii Brenner et al. 2000, Citrobacter gillenii, Citrobacter sp. 'genomospecies 10', Citrobacter sp. genomospecies 10, DSM 13694	GO:ATP binding GO:ligase activity GO:protein lipoylation
Halo_Nar1-Halo_Nar1_09500_hypothetical_protein.pdb	AF-A0A1G9IF00-F1-model_v4	0.196	169	134	0	7	174	3	171	6.848e-07	353	A0A1G9IF00		GO:0016874; GO:0036211	563176	DSM 21668, Flexibacteraceae bacterium P2, NCAIM B 02328, Siphonobacter aquaeclarae, Siphonobacter aquaeclarae Tancsics et al. 2010, strain P2	GO:ligase activity GO:protein modification process
Halo_Nar1-Halo_Nar1_09500_hypothetical_protein.pdb	AF-A0A1E4BDX2-F1-model_v4	0.183	185	146	0	7	186	17	201	7.279e-07	352	A0A1E4BDX2		GO:0036211	1660163	Gemmatimonadetes bacterium SCN 70-22	GO:protein modification process
Halo_Nar1-Halo_Nar1_09500_hypothetical_protein.pdb	AF-A0A2W5A1A1-F1-model_v4	0.227	173	131	0	8	178	6	178	7.737e-07	351	A0A2W5A1A1		GO:0036211	397260	CGMCC 1.6417, DSM 19645, Sphingomonas sanxanigenens Huang et al. 2009, Sphingomonas sanxanigenens, Sphingomonas sp. NX02, strain NX02	GO:protein modification process
Halo_Nar1-Halo_Nar1_09500_hypothetical_protein.pdb	AF-A0A0R2SIE3-F1-model_v4	0.229	177	133	0	1	174	2	178	7.737e-07	351	A0A0R2SIE3	WP_002589603.1	GO:0005524; GO:0016979; GO:0009249	1655591	Cryomorphaceae bacterium BACL18 MAG-120924-bin36	GO:ATP binding GO:lipoate-protein ligase activity GO:protein lipoylation
Halo_Nar1-Halo_Nar1_09500_hypothetical_protein.pdb	AF-A0A1B1PZR9-F1-model_v4	0.244	180	131	0	1	174	3	182	8.223e-07	350	A0A1B1PZR9	WP_068866141.1	GO:0016874; GO:0036211	1868325	Prosthecochloris sp. CIB 2401	GO:ligase activity GO:protein modification process
Halo_Nar1-Halo_Nar1_09500_hypothetical_protein.pdb	AF-A0A1G9L7D2-F1-model_v4	0.213	171	131	0	8	174	51	221	8.223e-07	350	A0A1G9L7D2		GO:0005524; GO:0016979; GO:0009249	1761882	Pedobacter sp. ok626	GO:ATP binding GO:lipoate-protein ligase activity GO:protein lipoylation
Halo_Nar1-Halo_Nar1_09500_hypothetical_protein.pdb	AF-A0A2D7DU32-F1-model_v4	0.218	174	135	0	1	174	1	174	8.741e-07	349	A0A2D7DU32	WP_003746222.1	GO:0005524; GO:0016979; GO:0009249	2021391	Flavobacteriales bacterium	GO:ATP binding GO:lipoate-protein ligase activity GO:protein lipoylation
Halo_Nar1-Halo_Nar1_09500_hypothetical_protein.pdb	AF-A0A2S7IGI8-F1-model_v4	0.217	185	144	0	6	190	1	185	8.741e-07	349	A0A2S7IGI8		GO:0005524; GO:0016979; GO:0009249	2094562	JCM 32267, KACC 19409, Siphonobacter curvatus Lee and Jeon 2018, Siphonobacter curvatus, Siphonobacter sp. HR-U, strain HR-U	GO:ATP binding GO:lipoate-protein ligase activity GO:protein lipoylation
Halo_Nar1-Halo_Nar1_09500_hypothetical_protein.pdb	AF-A0A2D8YSN8-F1-model_v4	0.229	172	130	0	5	174	34	205	8.741e-07	349	A0A2D8YSN8		GO:0016874; GO:0036211	1909294	Hyphomicrobiales bacterium, Rhizobiales bacterium	GO:ligase activity GO:protein modification process
Halo_Nar1-Halo_Nar1_09500_hypothetical_protein.pdb	AF-A0A1H4LZU6-F1-model_v4	0.194	180	143	0	7	184	57	236	8.741e-07	349	A0A1H4LZU6		GO:0016874; GO:0036211	1437360	Bradyrhizobium erythrophlei, Bradyrhizobium erythrophlei Yao et al. 2015, Bradyrhizobium sp. CCBAU 53266, Bradyrhizobium sp. CCBAU 53267, Bradyrhizobium sp. CCBAU 53325, CCBAU 53325, CGMCC 1.1300, CGMCC:1.1300, HAMBI 3614, LMG 28425, LMG:28425	GO:ligase activity GO:protein modification process
Halo_Nar1-Halo_Nar1_09500_hypothetical_protein.pdb	AF-A0A7Y3NDL3-F1-model_v4	0.186	176	142	0	7	181	15	190	9.29e-07	348	A0A7Y3NDL3		GO:0016874; GO:0016740; GO:0009249	2689616	Steroidobacteraceae bacterium	GO:ligase activity GO:transferase activity GO:protein lipoylation
Halo_Nar1-Halo_Nar1_09500_hypothetical_protein.pdb	AF-A0A7W7G791-F1-model_v4	0.216	179	135	0	2	174	43	221	9.29e-07	348	A0A7W7G791	WP_006294420.1	GO:0016874; GO:0036211	795645	BCC 41491, culture-collection:BCC:41491, culture-collection:NRRL:B:24805, DSM 45784, NBRC 107570, NRRL B-24805, Sphaerisporangium siamense Duangmal et al. 2012, Sphaerisporangium siamense, Sphaerisporangium sp. SR14.14, strain SR14.14	GO:ligase activity GO:protein modification process
Halo_Nar1-Halo_Nar1_09500_hypothetical_protein.pdb	AF-A0A840CTU2-F1-model_v4	0.183	173	137	0	6	174	4	176	9.875e-07	347	A0A840CTU2		GO:0005524; GO:0016979; GO:0009249	637886	CCM 7606, CCUG 54731, DSM 104969, Dysgonomonas hofstadii Lawson et al. 2010, Dysgonomonas hofstadii, JCM 17038, strain MX 1040	GO:ATP binding GO:lipoate-protein ligase activity GO:protein lipoylation
Halo_Nar1-Halo_Nar1_09500_hypothetical_protein.pdb	AF-A0A3B8INC5-F1-model_v4	0.215	172	133	0	4	174	11	182	9.875e-07	347	A0A3B8INC5		GO:0016740; GO:0009249	2053541	Cytophagales bacterium	GO:transferase activity GO:protein lipoylation
Halo_Nar1-Halo_Nar1_09500_hypothetical_protein.pdb	AF-A0A1M6H6Z2-F1-model_v4	0.202	191	149	0	1	188	1	191	9.875e-07	347	A0A1M6H6Z2	WP_060604056.1	GO:0036211	1121026	Aurantimonas altamirensis DSM 21988, Aureimonas altamirensis DSM 21988, Aureimonas altamirensis NBRC 107774, Aureimonas altamirensis S21B	GO:protein modification process
Halo_Nar1-Halo_Nar1_09500_hypothetical_protein.pdb	AF-Q6LLR7-F1-model_v4	0.241	173	129	0	4	174	30	202	9.875e-07	347	Q6LLR7	WP_013110866.1	GO:0016874; GO:0036211	298386	deep-sea eubacterium SS9, Photobacterium profundum SS9, Photobacterium profundum strain SS9, Photobacterium profundum str. SS9, Photobacterium sp. SS9, Photobacterium sp. (strain SS9), Photobacterium SS9	GO:ligase activity GO:protein modification process
Halo_Nar1-Halo_Nar1_09500_hypothetical_protein.pdb	AF-A0A418NM57-F1-model_v4	0.2	178	136	0	5	175	22	199	9.875e-07	347	A0A418NM57		GO:0033819; GO:0009107; GO:0009249	2306995	Altererythrobacter aerophilus Meng et al. 2019, Altererythrobacter aerophilus, Altererythrobacter sp. Ery1, CGMCC 1.16499, KCTC 62387, MCCC 1A10037, Pelagerythrobacter aerophilus (Meng et al. 2019) Xu et al. 2020, Pelagerythrobacter aerophilus, strain Ery1	GO:lipoyl(octanoyl) transferase activity GO:lipoate biosynthetic process GO:protein lipoylation
Halo_Nar1-Halo_Nar1_09500_hypothetical_protein.pdb	AF-A0A328B4W9-F1-model_v4	0.231	167	128	0	8	174	41	207	9.875e-07	347	A0A328B4W9		GO:0016874; GO:0016740; GO:0009249	1813876	KACC 18628, LMG 30081, LMG:30081, Phenylobacterium hankyongense Choi et al. 2018, Phenylobacterium hankyongense, Phenylobacterium sp. HKS-05, strain HKS-05	GO:ligase activity GO:transferase activity GO:protein lipoylation
Halo_Nar1-Halo_Nar1_09500_hypothetical_protein.pdb	AF-A0A662FB26-F1-model_v4	0.194	168	134	0	7	174	3	169	1.05e-06	346	A0A662FB26		GO:0016874; GO:0016740; GO:0009249	2026803	Candidatus Woesearchaeota archaeon	GO:ligase activity GO:transferase activity GO:protein lipoylation
Halo_Nar1-Halo_Nar1_09500_hypothetical_protein.pdb	AF-A0A1E4H0Q5-F1-model_v4	0.22	190	140	0	7	186	23	212	1.05e-06	346	A0A1E4H0Q5		GO:0005524; GO:0016979; GO:0009249	1660129	Phenylobacterium sp. SCN 70-31	GO:ATP binding GO:lipoate-protein ligase activity GO:protein lipoylation
Halo_Nar1-Halo_Nar1_09500_hypothetical_protein.pdb	AF-A0A0L0FSE3-F1-model_v4	0.248	162	115	0	22	175	2	163	1.116e-06	345	A0A0L0FSE3	XP_014153562.1	GO:0005524; GO:0016979; GO:0009249	667725	Sphaeroforma arctica JP610	GO:ATP binding GO:lipoate-protein ligase activity GO:protein lipoylation
Halo_Nar1-Halo_Nar1_09500_hypothetical_protein.pdb	AF-A0A852VHX3-F1-model_v4	0.224	186	138	0	1	179	1	186	1.116e-06	345	A0A852VHX3		GO:0016874; GO:0036211	2051959	culture-collection:VKM:B:3208, DSM 104462, Edaphobacter lichenicola Belova et al. 2018, Edaphobacter lichenicola, Edaphobacter sp. SBC68, strain SBC68, VKM B-3208	GO:ligase activity GO:protein modification process
Halo_Nar1-Halo_Nar1_09500_hypothetical_protein.pdb	AF-A0A1L9GYA9-F1-model_v4	0.234	176	127	0	8	174	14	189	1.116e-06	345	A0A1L9GYA9		GO:0005524; GO:0016979; GO:0009249	1912863	Candidatus Micrarchaeum sp. ARMAN-1	GO:ATP binding GO:lipoate-protein ligase activity GO:protein lipoylation
Halo_Nar1-Halo_Nar1_09500_hypothetical_protein.pdb	AF-A0A372NKF4-F1-model_v4	0.229	172	130	0	5	174	2	173	1.186e-06	344	A0A372NKF4		GO:0036211	2303749	Shinella sp. WSJ-2	GO:protein modification process
Halo_Nar1-Halo_Nar1_09500_hypothetical_protein.pdb	AF-A0A521PJI5-F1-model_v4	0.236	168	127	0	8	174	109	276	1.26e-06	343	A0A521PJI5		GO:0036211	1871053	Phenylobacterium sp.	GO:protein modification process
Halo_Nar1-Halo_Nar1_09500_hypothetical_protein.pdb	AF-A0A351TSP2-F1-model_v4	0.187	171	135	0	8	174	6	176	1.34e-06	342	A0A351TSP2		GO:0005524; GO:0016979; GO:0009249	1898203	Lachnospiraceae bacterium	GO:ATP binding GO:lipoate-protein ligase activity GO:protein lipoylation
Halo_Nar1-Halo_Nar1_09500_hypothetical_protein.pdb	AF-A0A554L774-F1-model_v4	0.159	175	143	0	8	178	6	180	1.34e-06	342	A0A554L774		GO:0033819; GO:0009107; GO:0009249	2017208	Microgenomates group bacterium Gr01-1014_5	GO:lipoyl(octanoyl) transferase activity GO:lipoate biosynthetic process GO:protein lipoylation
Halo_Nar1-Halo_Nar1_09500_hypothetical_protein.pdb	AF-Q9A9U3-F1-model_v4	0.214	172	132	0	6	174	23	194	1.34e-06	342	Q9A9U3	NP_419685.1; WP_010918753.1	GO:0016874; GO:0009249	190650	Caulobacter crescentus CB15, Caulobacter vibrioides ATCC 19089, Caulobacter vibrioides CB15	GO:ligase activity GO:protein lipoylation
Halo_Nar1-Halo_Nar1_09500_hypothetical_protein.pdb	AF-A0A2A5XFT3-F1-model_v4	0.194	170	135	0	7	174	3	172	1.513e-06	340	A0A2A5XFT3		GO:0005524	1986267	Bacteroidetes bacterium MED-G21	GO:ATP binding
Halo_Nar1-Halo_Nar1_09500_hypothetical_protein.pdb	AF-A0A3C2D5G2-F1-model_v4	0.236	171	128	0	7	174	5	175	1.513e-06	340	A0A3C2D5G2		GO:0016979; GO:0036211	2053594	Prolixibacteraceae bacterium	GO:lipoate-protein ligase activity GO:protein modification process
Halo_Nar1-Halo_Nar1_09500_hypothetical_protein.pdb	AF-A0A3S0XSF6-F1-model_v4	0.219	173	131	0	6	174	8	180	1.513e-06	340	A0A3S0XSF6	WP_024541128.1	GO:0016874; GO:0016779; GO:0036211	2498109	KCTC 15655, Legionella septentrionalis Li et al. 2021, Legionella septentrionalis, Legionella sp. km524, Legionella sp. km542, Legionella sp. km711, Legionella sp. km714, NBRC 113219, strain km711	GO:ligase activity GO:nucleotidyltransferase activity GO:protein modification process
Halo_Nar1-Halo_Nar1_09500_hypothetical_protein.pdb	AF-A0A4V2VK54-F1-model_v4	0.192	176	138	0	3	174	20	195	1.513e-06	340	A0A4V2VK54	WP_002451899.1	GO:0016874; GO:0033819; GO:0009107; GO:0009249	2485107	Novosphingobium sp. PhB57	GO:ligase activity GO:lipoyl(octanoyl) transferase activity GO:lipoate biosynthetic process GO:protein lipoylation
Halo_Nar1-Halo_Nar1_09500_hypothetical_protein.pdb	AF-A0A160P7A7-F1-model_v4	0.202	172	132	0	8	174	29	200	1.513e-06	340	A0A160P7A7		GO:0016874; GO:0009249	39478	ATCC 31255, DSM 41684, IFO 15422, JCM 5063, LMG 19959, LMG:19959, NBRC 15422, PCM 2368, Streptomyces laurentii, Streptomyces laurentii Trejo et al. 1979, Streptomyces laurentii Trejo et al. 1979 emend. Nouioui et al. 2018	GO:ligase activity GO:protein lipoylation
Halo_Nar1-Halo_Nar1_09500_hypothetical_protein.pdb	AF-A0A2D5AS62-F1-model_v4	0.175	198	154	0	2	189	39	236	1.513e-06	340	A0A2D5AS62		GO:0005524; GO:0016979; GO:0009249	2026780	Planctomycetaeota bacterium, Planctomycetes bacterium, Planctomycetota bacterium	GO:ATP binding GO:lipoate-protein ligase activity GO:protein lipoylation
Halo_Nar1-Halo_Nar1_09500_hypothetical_protein.pdb	AF-A0A2E8LWE9-F1-model_v4	0.242	169	124	0	6	174	1	165	1.609e-06	339	A0A2E8LWE9		GO:0005524; GO:0016979; GO:0009249	1883427	Actinobacteria bacterium [class], actinobacterium, Actinomycetia bacterium, Actinomycetia sp.	GO:ATP binding GO:lipoate-protein ligase activity GO:protein lipoylation
Halo_Nar1-Halo_Nar1_09500_hypothetical_protein.pdb	AF-A0A5B1B9G2-F1-model_v4	0.193	170	135	0	7	174	3	172	1.609e-06	339	A0A5B1B9G2		GO:0036211	2607730	Aquimarina sp. RZ0	GO:protein modification process
Halo_Nar1-Halo_Nar1_09500_hypothetical_protein.pdb	AF-A0A239MDQ7-F1-model_v4	0.193	172	135	0	7	174	5	176	1.609e-06	339	A0A239MDQ7		GO:0016979; GO:0036211	560556	Asanoa hainanensis, Asanoa hainanensis Xu et al. 2011, Asanoa sp. 210121, CGMCC 4.5593, DSM 45427, strain 210121	GO:lipoate-protein ligase activity GO:protein modification process
Halo_Nar1-Halo_Nar1_09500_hypothetical_protein.pdb	AF-A0A061Q0W8-F1-model_v4	0.245	170	127	0	6	174	1	170	1.609e-06	339	A0A061Q0W8	WP_001830993.1	GO:0033819; GO:0009107; GO:0009249	1460647	Vibrio sp. JCM 19052	GO:lipoyl(octanoyl) transferase activity GO:lipoate biosynthetic process GO:protein lipoylation
Halo_Nar1-Halo_Nar1_09500_hypothetical_protein.pdb	AF-A0A329EEX5-F1-model_v4	0.196	186	147	0	6	189	1	186	1.609e-06	339	A0A329EEX5		GO:0016874; GO:0036211	685	ATCC 33466, CAIM 613, CCUG 19114, CIP 103191, culture-collection:CAIM:613, DSM 2604, JCM 21185, LMG 7893, LMG:7893, NBRC 103148, strain 1, strain NS1, Vibrio diazotrophicus Guerinot et al. 1982, Vibrio diazotrophicus	GO:ligase activity GO:protein modification process
Halo_Nar1-Halo_Nar1_09500_hypothetical_protein.pdb	AF-D0L820-F1-model_v4	0.203	167	132	0	8	174	7	173	1.71e-06	338	D0L820	WP_012834437.1	GO:0016740; GO:0009249	526226	Gordonia bronchialis ATCC 25592, Gordonia bronchialis CCUG 20989, Gordonia bronchialis CCUG 34956, Gordonia bronchialis CIP 100847, Gordonia bronchialis DSM 43247, Gordonia bronchialis IFO 6047, Gordonia bronchialis JCM 3198, Gordonia bronchialis JCM 3231, Gordonia bronchialis LMG 5355, Gordonia bronchialis NBRC 16047, Gordonia bronchialis NCTC 10667, Gordonia bronchialis strain DSM 43247, Gordonia bronchialis str. DSM 43247, Gordonia bronchialis str. Tsukamura 3410, Gordonia bronchialis VKM Ac-956	GO:transferase activity GO:protein lipoylation
Halo_Nar1-Halo_Nar1_09500_hypothetical_protein.pdb	AF-A0A270NQD8-F1-model_v4	0.209	175	137	0	1	174	1	175	1.71e-06	338	A0A270NQD8	WP_046464392.1	GO:0016874; GO:0016415; GO:0009107; GO:0009249	40324	AS 1.1788, ATCC 13637, ATCC 19861 [[Pseudomonas beteli]], ATCC 700475 [[Stenotrophomonas africana]], BCRC 10737, CCM 1640, CCRC 10737, CCRC:10737, CCUG 41684 [[Stenotrophomonas africana]], CCUG 5866, CFBP 3035, CFBP 4337 [[Pseudomonas beteli]], CIP 104854 [[Stenotrophomonas africana]], CIP 60.77, culture-collection:AS:1.1788, culture-collection:NRRL:B:2756, culture-collection:VKM:B:591, DSM 50170, IAM 12423, ICMP 17033, ICMP 2820 [[Pseudomonas beteli]], ICPB 2648, IFO 14161, IMET 10402, JCM 1975, LMG 22072 [[Stenotrophomonas africana]], LMG:22072 [[Stenotrophomonas africana]], LMG 958, LMG:958, LMG 978 [[Pseudomonas beteli]], LMG:978 [[Pseudomonas beteli]], MTCC 434, NBRC 14161, NCAIM B.01119, NCCB 68018, NCIB 9203, NCIMB 9203, NCPPB 1974, NCPPB 323 [[Pseudomonas beteli]], NCTC 10257, NRC 729, NRRL B-2756, Pseudomonas beteli corrig. (Ragunathan 1928) Savulescu 1947 (Approved Lists 1980), Pseudomonas beteli, Pseudomonas maltiphilia, Pseudomonas maltophilia Hugh and Ryschenkow 1961, Pseudomonas maltophilia, Pseudomonas sp. LMG 20596, RH 1168, Stenotrophomonas africana Drancourt et al. 1997, Stenotrophomonas africana, Stenotrophomonas maltophilia (Hugh 1981) Palleroni and Bradbury 1993, Stenotrophomonas maltophilia, Stenotrophomonas sp. ES-5, Stenotrophomonas sp. ISSDS-759, Stenotrophomonas sp. ISSDS-801, Stenotrophomonas sp. ISSDS-818, Stenotrophomonas sp. K6303-5-2b, Stenotrophomonas sp. OUC_Est10, Stenotrophomonas sp. T6220-6-1b, strain Hugh 810-2, strain MGB [[Stenotrophomonas africana]], strain Stanier 67, VKM B-591, Xanthomonadaceae bacterium OG-2, Xanthomonas maltiphilia, Xanthomonas maltophilia (Hugh 1981) Swings et al. 1983 emend. van den Mooter and Swings 1990, Xanthomonas maltophilia	GO:ligase activity GO:octanoyltransferase activity GO:lipoate biosynthetic process GO:protein lipoylation
Halo_Nar1-Halo_Nar1_09500_hypothetical_protein.pdb	AF-A0A7Y5RGV6-F1-model_v4	0.221	168	129	0	8	174	4	171	1.71e-06	338	A0A7Y5RGV6		GO:0005524; GO:0016979; GO:0009249	2052142	Acidobacteriaceae bacterium	GO:ATP binding GO:lipoate-protein ligase activity GO:protein lipoylation
Halo_Nar1-Halo_Nar1_09500_hypothetical_protein.pdb	AF-A0A549T226-F1-model_v4	0.197	170	134	0	7	174	3	172	1.817e-06	337	A0A549T226		GO:0005524; GO:0016979; GO:0009249	1387186	BCRC 80698, JCM 19536, Rhizobium sp. CC-LY845, Rhizobium straminoryzae Lin et al. 2014, Rhizobium straminoryzae, strain CC-LY845	GO:ATP binding GO:lipoate-protein ligase activity GO:protein lipoylation
Halo_Nar1-Halo_Nar1_09500_hypothetical_protein.pdb	AF-A0A6G8D394-F1-model_v4	0.216	175	132	0	6	174	1	175	1.932e-06	336	A0A6G8D394		GO:0005524; GO:0016979; GO:0009249	2714948	Vibrio sp. HDW18	GO:ATP binding GO:lipoate-protein ligase activity GO:protein lipoylation
Halo_Nar1-Halo_Nar1_09500_hypothetical_protein.pdb	AF-A0A7W1MEK7-F1-model_v4	0.209	175	138	0	7	181	26	200	2.053e-06	335	A0A7W1MEK7	WP_015249692.1	GO:0016874; GO:0036211	2052176	Parachlamydiaceae bacterium	GO:ligase activity GO:protein modification process
Halo_Nar1-Halo_Nar1_09500_hypothetical_protein.pdb	AF-A0A7Y4YUZ1-F1-model_v4	0.21	162	126	0	1	161	1	162	2.182e-06	334	A0A7Y4YUZ1		GO:0016874; GO:0036211	1874826	Novosphingobium sp.	GO:ligase activity GO:protein modification process
Halo_Nar1-Halo_Nar1_09500_hypothetical_protein.pdb	AF-A0A371X4Y0-F1-model_v4	0.213	175	135	0	2	174	12	186	2.182e-06	334	A0A371X4Y0		GO:0036211	2293836	CGMCC 1.13665, Fulvimarina endophytica, Fulvimarina endophytica Tuo and Yan 2019, Fulvimarina endophytica Tuo and Yan 2020, Fulvimarina sp. 85, KCTC 62717, strain 85	GO:protein modification process
Halo_Nar1-Halo_Nar1_09500_hypothetical_protein.pdb	AF-A0A2E7CJH5-F1-model_v4	0.209	185	142	0	9	189	233	417	2.182e-06	334	A0A2E7CJH5		GO:0036211	1977087	Proteobacteria bacterium, Pseudomonadota bacterium	GO:protein modification process
Halo_Nar1-Halo_Nar1_09500_hypothetical_protein.pdb	AF-A0A6N6RLD0-F1-model_v4	0.203	170	133	0	7	174	4	173	2.319e-06	333	A0A6N6RLD0		GO:0005524	911197	CCTCC AB 209288, culture-collection:CCTCC:AB:209288, Flavobacteria bacterium PG2S01, LMG 25704, LMG:25704, MCCC 1F01079, Phaeocystidibacter luteus, Phaeocystidibacter luteus Zhou et al. 2013, strain PG2S01	GO:ATP binding
Halo_Nar1-Halo_Nar1_09500_hypothetical_protein.pdb	AF-A0A2X3JBK2-F1-model_v4	0.187	178	141	0	1	174	33	210	2.319e-06	333	A0A2X3JBK2		GO:0016874; GO:0036211	573	ATCC 13883, Bacillus pneumoniae (Schroeter 1886) Flugge 1886, Bacillus pneumoniae, Bacterium pneumoniae crouposae, Bacterium pneumoniae crouposae Zopf 1885, CCUG 225, CDC 298-53, CIP 82.91, DSM 30104, HAMBI 450, Hyalococcus pneumoniae Schroeter 1886, Hyalococcus pneumoniae, IAM 14200, IFO 14940, JCM 1662, 'Klebsiella aerogenes' (Kruse) Taylor et al. 1956, Klebsiella pneumoniae aerogenes, Klebsiella pneumoniae (Schroeter 1886) Trevisan 1887, Klebsiella pneumoniae, Klebsiella sp. 2N3, Klebsiella sp. C1(2016), Klebsiella sp. M-AI-2, Klebsiella sp. PB12, Klebsiella sp. RCE-7, LMG 2095, LMG:2095, NBRC 14940, NCTC 9633	GO:ligase activity GO:protein modification process
Halo_Nar1-Halo_Nar1_09500_hypothetical_protein.pdb	AF-A0A2E5AQM8-F1-model_v4	0.194	172	135	0	7	174	5	176	2.465e-06	332	A0A2E5AQM8		GO:0016979; GO:0036211	2021391	Flavobacteriales bacterium	GO:lipoate-protein ligase activity GO:protein modification process
Halo_Nar1-Halo_Nar1_09500_hypothetical_protein.pdb	AF-A0A2D6NGC9-F1-model_v4	0.203	171	135	0	4	174	3	172	2.465e-06	332	A0A2D6NGC9		GO:0016874; GO:0036211	2026773	Candidatus Pacearchaeota archaeon	GO:ligase activity GO:protein modification process
Halo_Nar1-Halo_Nar1_09500_hypothetical_protein.pdb	AF-A0A553FZT9-F1-model_v4	0.214	172	131	0	7	174	5	176	2.465e-06	332	A0A553FZT9		GO:0016874; GO:0036211	2594266	Fulvivirga sp. M361	GO:ligase activity GO:protein modification process
Halo_Nar1-Halo_Nar1_09500_hypothetical_protein.pdb	AF-A0A7V2RMJ1-F1-model_v4	0.205	169	132	0	7	175	3	169	2.62e-06	331	A0A7V2RMJ1	WP_009164911.1	GO:0005524; GO:0016979; GO:0009249	1898104	Bacteroidetes bacterium, Bacteroidota bacterium	GO:ATP binding GO:lipoate-protein ligase activity GO:protein lipoylation
Halo_Nar1-Halo_Nar1_09500_hypothetical_protein.pdb	AF-A0A5D9CY92-F1-model_v4	0.217	171	132	0	6	174	1	171	2.62e-06	331	A0A5D9CY92	WP_015798426.1	GO:0016874; GO:0036211	2607032	Agrobacterium sp. B1(2019)	GO:ligase activity GO:protein modification process
Halo_Nar1-Halo_Nar1_09500_hypothetical_protein.pdb	AF-D0L1B1-F1-model_v4	0.187	169	137	0	6	174	17	185	2.62e-06	331	D0L1B1		GO:0016874; GO:0036211	555778	Halothiobacillus neapolitanus ATCC 23641, Halothiobacillus neapolitanus c2, Halothiobacillus neapolitanus strain c2, Halothiobacillus neapolitanus str. c2	GO:ligase activity GO:protein modification process
Halo_Nar1-Halo_Nar1_09500_hypothetical_protein.pdb	AF-A0A852VA03-F1-model_v4	0.188	201	140	0	2	174	5	205	2.785e-06	330	A0A852VA03		GO:0005524; GO:0016979; GO:0009249	1260955	DSM 45763, LMG 27062, LMG:27062, strain GW-12028, Streptosporangium sandarakinum Kampfer et al. 2013, Streptosporangium sandarakinum, Streptosporangium sp. GW-12028	GO:ATP binding GO:lipoate-protein ligase activity GO:protein lipoylation
Halo_Nar1-Halo_Nar1_09500_hypothetical_protein.pdb	AF-A0A516GSC5-F1-model_v4	0.192	175	139	0	1	175	1	173	2.96e-06	329	A0A516GSC5		GO:0005524	2594004	CECT 9918, Formosa sediminum Han et al. 2020, Formosa sediminum, Formosa sp. PS13, KCCM 43301, strain PS13	GO:ATP binding
Halo_Nar1-Halo_Nar1_09500_hypothetical_protein.pdb	AF-A0A395GQT3-F1-model_v4	0.18	184	139	0	4	174	2	185	3.146e-06	328	A0A395GQT3	WP_014356712.1	GO:0005524; GO:0016979; GO:0009249	1448316	Aspergillus ibericus CBS 121593	GO:ATP binding GO:lipoate-protein ligase activity GO:protein lipoylation
Halo_Nar1-Halo_Nar1_09500_hypothetical_protein.pdb	AF-Q01N80-F1-model_v4	0.195	176	134	0	7	174	9	184	3.146e-06	328	Q01N80	WP_011687287.1	GO:0005524; GO:0016979; GO:0009249	234267	Acidobacteriaceae bacterium Ellin6076, Acidobacterium sp. Ellin6076, bacterium Ellin6076, Candidatus Solibacter usitatus Ellin6076, Solibacter usitatus Ellin6076	GO:ATP binding GO:lipoate-protein ligase activity GO:protein lipoylation
Halo_Nar1-Halo_Nar1_09500_hypothetical_protein.pdb	AF-A0A525JGW5-F1-model_v4	0.211	167	131	0	8	174	44	210	3.146e-06	328	A0A525JGW5		GO:0016874; GO:0036211	1871053	Phenylobacterium sp.	GO:ligase activity GO:protein modification process
Halo_Nar1-Halo_Nar1_09500_hypothetical_protein.pdb	AF-A0A844AN07-F1-model_v4	0.203	170	133	0	7	174	3	172	3.344e-06	327	A0A844AN07		GO:0016740; GO:0009249	2663379	Epibacterium sp. SM1969, KCTC 72843, MCCC 1K04320, strain SM1969, Tritonibacter aquimaris Li et al. 2021, Tritonibacter aquimaris	GO:transferase activity GO:protein lipoylation
Halo_Nar1-Halo_Nar1_09500_hypothetical_protein.pdb	AF-A0A433K577-F1-model_v4	0.182	180	138	0	5	174	7	186	3.555e-06	326	A0A433K577	WP_006871029.1	GO:0036211	2498111	Legionella sp. km772	GO:protein modification process
Halo_Nar1-Halo_Nar1_09500_hypothetical_protein.pdb	AF-A0A522CQB8-F1-model_v4	0.22	168	129	0	8	174	6	173	4.016e-06	324	A0A522CQB8	WP_038406889.1	GO:0005524; GO:0016979; GO:0009249	1871053	Phenylobacterium sp.	GO:ATP binding GO:lipoate-protein ligase activity GO:protein lipoylation
Halo_Nar1-Halo_Nar1_09500_hypothetical_protein.pdb	AF-A0A5C6VKS4-F1-model_v4	0.2	168	133	0	8	174	3	170	4.016e-06	324	A0A5C6VKS4		GO:0016874; GO:0036211	1294296	BCRC 80551, JCM 18817, Luteibaculum oceani, Luteibaculum oceani Shahina et al. 2013, Owenweeksia sp. CC-AMWY-103B, strain CC-AMWY-103B	GO:ligase activity GO:protein modification process
Halo_Nar1-Halo_Nar1_09500_hypothetical_protein.pdb	AF-A0A845USA7-F1-model_v4	0.165	174	143	0	6	177	2	175	4.268e-06	323	A0A845USA7		GO:0005524; GO:0016979; GO:0009249	2706776	Salipiger sp. PrR003, Yangia sp. PrR003	GO:ATP binding GO:lipoate-protein ligase activity GO:protein lipoylation
Halo_Nar1-Halo_Nar1_09500_hypothetical_protein.pdb	AF-A0A258D6S8-F1-model_v4	0.217	169	130	0	8	174	5	173	4.268e-06	323	A0A258D6S8		GO:0033819; GO:0009249	155892	ATCC 15252 [[Caulobacter crescentus]], Caulobacter crescentus, Caulobacter vibrioides, CIP 106452, culture-collection:VKM:B:1496, DSM 4727 [[Caulobacter crescentus]], DSM 9893, strain CB2 [[Caulobacter crescentus]], strain Stove CB51, VKM B-1496	GO:lipoyl(octanoyl) transferase activity GO:protein lipoylation
Halo_Nar1-Halo_Nar1_09500_hypothetical_protein.pdb	AF-A0A143BG79-F1-model_v4	0.22	168	129	0	7	174	5	171	4.268e-06	323	A0A143BG79	WP_043580178.1	GO:0016979; GO:0036211	1379270	DSM 29774, Gemmatimonas phototrophica, Gemmatimonas phototrophica Zeng et al. 2017, Gemmatimonas sp. AP64, MCCC 1K00455, strain AP64	GO:lipoate-protein ligase activity GO:protein modification process
Halo_Nar1-Halo_Nar1_09500_hypothetical_protein.pdb	AF-I3TI11-F1-model_v4	0.188	193	146	0	1	181	1	193	4.268e-06	323	I3TI11	WP_014744079.1	GO:0036211	1110502	Tistrella mobilis KA081020-065, Tistrella mobilis strain KA081020-065, Tistrella mobilis str. KA081020-065	GO:protein modification process
Halo_Nar1-Halo_Nar1_09500_hypothetical_protein.pdb	AF-A0A847XIV8-F1-model_v4	0.157	174	141	0	7	174	3	176	4.268e-06	323	A0A847XIV8		GO:0005524; GO:0016979; GO:0009249	2699743	Candidatus Kuenenbacteria bacterium	GO:ATP binding GO:lipoate-protein ligase activity GO:protein lipoylation
Halo_Nar1-Halo_Nar1_09500_hypothetical_protein.pdb	AF-A0A6N6JM46-F1-model_v4	0.222	182	140	0	6	186	2	183	4.537e-06	322	A0A6N6JM46		GO:0016874; GO:0036211	2601869	DSM 110109, Litoreibacter roseus Kanamuro et al. 2021, Litoreibacter roseus, Litoreibacter sp. K6, NBRC 114114, strain K6	GO:ligase activity GO:protein modification process
Halo_Nar1-Halo_Nar1_09500_hypothetical_protein.pdb	AF-A0A6J7ADF4-F1-model_v4	0.207	170	132	0	7	174	3	172	4.822e-06	321	A0A6J7ADF4		GO:0016874; GO:0036211	449393	fresh water metagenome, freshwater metagenome	GO:ligase activity GO:protein modification process
Halo_Nar1-Halo_Nar1_09500_hypothetical_protein.pdb	AF-A0A1B8Q354-F1-model_v4	0.203	170	132	0	5	174	2	167	5.125e-06	320	A0A1B8Q354		GO:0005524; GO:0016979; GO:0009249	477	ATCC 11748, ATCC-11748, ATCC:11748, ATCC11748, ATCC 17967, CCUG 4441, CIP A182, Diplobacille de la conjonctivite subaigue Morax 1896, Diplobacille de la conjonctivite subaigue, Diplobacillus moraxenfeld McNab 1904, Diplobacillus moraxenfeld, DSM 18052, JCM 20914, LMG 5301, LMG:5301, Moraxella lacunata (Eyre 1900) Lwoff 1939 (Approved Lists 1980), Moraxella lacunata, Moraxella (subgen. Moraxella Lwoff 1939) lacunata (Eyre 1900) Bovre 1984, Moraxella (subgen. Moraxella Lwoff 1939) lacunata, NBRC 102154, NCTC 11011, strain Morax 260	GO:ATP binding GO:lipoate-protein ligase activity GO:protein lipoylation
Halo_Nar1-Halo_Nar1_09500_hypothetical_protein.pdb	AF-A0A0H5DJF0-F1-model_v4	0.192	171	136	0	6	174	1	171	5.125e-06	320	A0A0H5DJF0	WP_046790209.1	GO:0016740; GO:0009249	481446	Aquamarinicola italica, CCUG 55857, CECT 7645, DSM 26436, LMG 24365, LMG:24365, Nautella italica, Nautella italica Vandecandelaere et al. 2009, Phaeobacter italicus	GO:transferase activity GO:protein lipoylation
Halo_Nar1-Halo_Nar1_09500_hypothetical_protein.pdb	AF-A7HY67-F1-model_v4	0.209	171	132	0	7	174	8	178	5.125e-06	320	A7HY67	WP_012112178.1	GO:0005524; GO:0016979; GO:0009249	402881	Parvibaculum lavamentivorans DS-1, Parvibaculum lavamentivorans strain DS-1, Parvibaculum lavamentivorans str. DS-1	GO:ATP binding GO:lipoate-protein ligase activity GO:protein lipoylation
Halo_Nar1-Halo_Nar1_09500_hypothetical_protein.pdb	AF-A0A844M1U6-F1-model_v4	0.17	173	141	0	5	175	166	338	5.448e-06	319	A0A844M1U6		GO:0005524; GO:0016301; GO:0016779; GO:0009058; GO:0016310	861445	CCUG 59771, DSM 23635, Psychrobacter sanguinis, Psychrobacter sanguinis Wirth et al. 2012, Psychrobacter sp. 10070, Psychrobacter sp. 13983, Psychrobacter sp. 1501, Psychrobacter sp. 92, Psychrobacter sp. K11B3, strain 13983	GO:ATP binding GO:kinase activity GO:nucleotidyltransferase activity GO:biosynthetic process GO:phosphorylation
Halo_Nar1-Halo_Nar1_09500_hypothetical_protein.pdb	AF-A0A2E7UUI8-F1-model_v4	0.222	194	139	0	7	186	238	431	5.448e-06	319	A0A2E7UUI8		GO:0016874; GO:0016779; GO:0036211	2026735	Deltaproteobacteria bacterium	GO:ligase activity GO:nucleotidyltransferase activity GO:protein modification process
Halo_Nar1-Halo_Nar1_09500_hypothetical_protein.pdb	AF-A0A3B8K170-F1-model_v4	0.189	174	139	0	1	174	1	172	5.79e-06	318	A0A3B8K170		GO:0016874; GO:0009249	1913989	Gammaproteobacteria bacterium	GO:ligase activity GO:protein lipoylation
Halo_Nar1-Halo_Nar1_09500_hypothetical_protein.pdb	AF-A0A849E341-F1-model_v4	0.169	167	136	0	8	174	5	169	6.155e-06	317	A0A849E341		GO:0005524	1993870	Enterobacterales bacterium, Enterobacteriales bacterium	GO:ATP binding
Halo_Nar1-Halo_Nar1_09500_hypothetical_protein.pdb	AF-A0A1M7HBV7-F1-model_v4	0.195	168	132	0	7	174	4	168	6.542e-06	316	A0A1M7HBV7	WP_072780528.1	GO:0016779	551987	Duganella sacchari Madhaiyan et al. 2013, Duganella sacchari, Duganella sp. Sac-22, KCTC 22381, NCIMB 14475, strain Sac-22	GO:nucleotidyltransferase activity
Halo_Nar1-Halo_Nar1_09500_hypothetical_protein.pdb	AF-A0A1G0NG54-F1-model_v4	0.145	184	151	0	7	184	3	186	6.542e-06	316	A0A1G0NG54		GO:0036211	1798415	Hydrogenophilales bacterium RIFOXYD1_FULL_62_11	GO:protein modification process
Halo_Nar1-Halo_Nar1_09500_hypothetical_protein.pdb	AF-A0A3G8JQ09-F1-model_v4	0.16	171	139	0	8	174	2	172	6.953e-06	315	A0A3G8JQ09		GO:0016874; GO:0036211	2420509	Gordonia insulae Kim et al., Gordonia insulae, Gordonia sp. MMS17-SY073, JCM 33277, KCTC 49257, strain MMS17-SY073	GO:ligase activity GO:protein modification process
Halo_Nar1-Halo_Nar1_09500_hypothetical_protein.pdb	AF-A0A496NIM0-F1-model_v4	0.167	170	138	0	5	174	12	178	6.953e-06	315	A0A496NIM0		GO:0005524; GO:0016979; GO:0009249	479	Moraxella sp.	GO:ATP binding GO:lipoate-protein ligase activity GO:protein lipoylation
Halo_Nar1-Halo_Nar1_09500_hypothetical_protein.pdb	AF-A0A0Q7D9P8-F1-model_v4	0.183	170	137	0	5	174	4	172	6.953e-06	315	A0A0Q7D9P8	WP_056020400.1	GO:0016874; GO:0036211	1736442	Phenylobacterium sp. Root1277	GO:ligase activity GO:protein modification process
Halo_Nar1-Halo_Nar1_09500_hypothetical_protein.pdb	AF-A0A2W5FF61-F1-model_v4	0.181	210	148	0	8	189	2	211	7.39e-06	314	A0A2W5FF61		GO:0005524; GO:0019136; GO:0016310	349221	Micavibrio aeruginosavorus Lambina et al. 1983, Micavibrio aeruginosavorus	GO:ATP binding GO:deoxynucleoside kinase activity GO:phosphorylation
Halo_Nar1-Halo_Nar1_09500_hypothetical_protein.pdb	AF-A0A077B286-F1-model_v4	0.184	175	137	0	6	174	1	175	7.855e-06	313	A0A077B286	WP_038466155.1	GO:0005524; GO:0016874; GO:0009249	91604	Candidatus Paracaedibacter acanthamoebae Horn et al. 1999, Candidatus Paracaedibacter acanthamoebae, endosymbiont of Acanthamoeba sp. UWC9, Paracaedibacter acanthamoebae	GO:ATP binding GO:ligase activity GO:protein lipoylation
Halo_Nar1-Halo_Nar1_09500_hypothetical_protein.pdb	AF-A0A158C8B5-F1-model_v4	0.188	170	136	0	7	174	3	172	7.855e-06	313	A0A158C8B5		GO:0016874; GO:0036211	1777144	Burkholderia ptereochthonis, Burkholderia ptereochthonis Peeters et al. 2016, Burkholderia sp. LMG 29326, Caballeronia ptereochthonis (Peeters et al. 2016) Dobritsa et al. 2017, Caballeronia ptereochthonis, CCUG 68403, LMG 29326, LMG:29326	GO:ligase activity GO:protein modification process
Halo_Nar1-Halo_Nar1_09500_hypothetical_protein.pdb	AF-A0A062UCE9-F1-model_v4	0.204	176	138	0	1	174	40	215	7.855e-06	313	A0A062UCE9		GO:0016874; GO:0016740; GO:0009249	1280946	Hyphomonas beringensis Li et al. 2015, Hyphomonas beringensis, Hyphomonas sp. 25B14_1, Hyphomonas sp. MCCC 1A07321, LMG 27914, LMG:27914, MCCC 1A07321, strain 25B14_1	GO:ligase activity GO:transferase activity GO:protein lipoylation
Halo_Nar1-Halo_Nar1_09500_hypothetical_protein.pdb	AF-A0A379AL54-F1-model_v4	0.19	208	151	0	1	188	1	208	7.855e-06	313	A0A379AL54		GO:0016874; GO:0016740; GO:0009249	549	ATCC 27155, ATCC 33243 [[Erwinia herbicola (Lohnis 1911) Dye 1964]], ATCC 33261 [[Erwinia milletiae (Kawakami and Yoshida 1920) Magrou 1937 (Approved Lists 1980)]], Bacillus milletiae Kawakami and Yoshida 1920, Bacillus milletiae, bacterium G33-1, Bacterium herbicola Geilinger 1921, Bacterium herbicola Lohnis 1911, Bacterium herbicola, CCUG 539, CDC 1461-67, CFBP 3845, CIP 57.51, CIP 82.100 [[Erwinia herbicola (Lohnis 1911) Dye 1964]], DSM 3493, DSM 3785 [[Erwinia herbicola (Lohnis 1911) Dye 1964]], Enterobacter agglomerans (Beijerinck 1888) Ewing and Fife 1972 (Approved Lists 1980) emend. Beji et al. 1988, Enterobacter agglomerans, Erwinia herbicola (Lohnis 1911) Dye 1964, Erwinia herbicola, Erwinia milletiae (Kawakami and Yoshida 1920) Magrou 1937 (Approved Lists 1980), Erwinia milletiae, ICMP 12534, ICMP 272 [[Erwinia herbicola (Lohnis 1911) Dye 1964]], ICPB 3435, JCM 1236, LMG 1286, LMG:1286, LMG 2565 [[Erwinia herbicola (Lohnis 1911) Dye 1964]], LMG:2565 [[Erwinia herbicola (Lohnis 1911) Dye 1964]], LMG 2660 [[Erwinia milletiae (Kawakami and Yoshida 1920) Magrou 1937 (Approved Lists 1980)]], LMG:2660 [[Erwinia milletiae (Kawakami and Yoshida 1920) Magrou 1937 (Approved Lists 1980)]], NBRC 102470, NCPPB 2519 [[Erwinia milletiae (Kawakami and Yoshida 1920) Magrou 1937 (Approved Lists 1980)]], NCPPB 2971 [[Erwinia herbicola (Lohnis 1911) Dye 1964]], NCTC 9381, Pantoea agglomerans (Beijerinck 1888) Gavini et al. 1989, Pantoea agglomerans, Pantoea herbicola, Pantoea sp. ATCC 29923, Pantoea sp. SL1_M5, Pseudomonas herbicola (Geilinger 1921) de'Rossi 1927, Pseudomonas herbicola	GO:ligase activity GO:transferase activity GO:protein lipoylation
Halo_Nar1-Halo_Nar1_09500_hypothetical_protein.pdb	AF-A0A2D5G0G7-F1-model_v4	0.206	182	141	0	7	184	13	194	8.349e-06	312	A0A2D5G0G7	WP_069178321.1	GO:0016779	2026776	Pelagibacterales bacterium, SAR11 cluster bacterium	GO:nucleotidyltransferase activity
Halo_Nar1-Halo_Nar1_09500_hypothetical_protein.pdb	AF-A0A8B3RB21-F1-model_v4	0.189	172	135	0	8	174	2	173	8.874e-06	311	A0A8B3RB21		GO:0016979; GO:0009249	197482	Arcobacter halophilus Donachie et al. 2005, Arcobacter halophilus, Arcobacter sp. LA31B, ATCC BAA-1022, CIP 108450, culture-collection:ATCC:BAA:1022, DSM 18005, Malaciobacter halophilus corrig. (Donachie et al. 2005) Perez-Cataluna et al. 2019, Malaciobacter halophilus, Malacobacter halophilus (Donachie et al. 2005) Perez-Cataluna et al. 2018, Malacobacter halophilus, strain LA31B	GO:lipoate-protein ligase activity GO:protein lipoylation
Halo_Nar1-Halo_Nar1_09500_hypothetical_protein.pdb	AF-A0A254NDZ5-F1-model_v4	0.19	176	139	0	4	179	28	200	8.874e-06	311	A0A254NDZ5		GO:0005524; GO:0016979; GO:0009249	431059	CCUG 52769, CECT 7234, Pelomonas puraquae Gomila et al. 2007, Pelomonas puraquae, Roseateles puraquae (Gomila et al. 2007) Liu et al. 2022, Roseateles puraquae	GO:ATP binding GO:lipoate-protein ligase activity GO:protein lipoylation
Halo_Nar1-Halo_Nar1_09500_hypothetical_protein.pdb	AF-A0A3L7BYZ6-F1-model_v4	0.197	165	128	0	2	161	15	179	9.432e-06	310	A0A3L7BYZ6		GO:0036211	2478711	Micromonospora sp. CV4	GO:protein modification process
Halo_Nar1-Halo_Nar1_09500_hypothetical_protein.pdb	AF-A0A0J9E9M1-F1-model_v4	0.181	169	134	0	7	175	5	169	1.003e-05	309	A0A0J9E9M1	WP_049644818.1	GO:0036211	1675527	alpha proteobacterium symbiont of Oscarella lobularis, Candidatus Rhodobacter lobularis Jourda et al. 2015, Candidatus Rhodobacter lobularis, Rhodobacter lobularis	GO:protein modification process
Halo_Nar1-Halo_Nar1_09500_hypothetical_protein.pdb	AF-A0A3D4DVS6-F1-model_v4	0.165	169	139	0	7	174	4	172	1.003e-05	309	A0A3D4DVS6		GO:0016874; GO:0016740; GO:0009249	1904441	Paracoccaceae bacterium, Rhodobacteraceae bacterium	GO:ligase activity GO:transferase activity GO:protein lipoylation
Halo_Nar1-Halo_Nar1_09500_hypothetical_protein.pdb	AF-A0A1F2X4Y5-F1-model_v4	0.191	182	141	0	1	175	5	186	1.003e-05	309	A0A1F2X4Y5		GO:0005524; GO:0016979; GO:0009249	1797202	Actinobacteria bacterium RBG_16_67_15	GO:ATP binding GO:lipoate-protein ligase activity GO:protein lipoylation
Halo_Nar1-Halo_Nar1_09500_hypothetical_protein.pdb	AF-A0A380MYL7-F1-model_v4	0.208	173	135	0	5	175	155	327	1.066e-05	308	A0A380MYL7	WP_072576984.1	GO:0005524; GO:0003824; GO:0009058	279832	CCUG 49457, CIP 108998, DSM 18249, NCTC 13337, strain B6/99/2, Suttonella avium, Suttonella ornithocola Foster et al. 2005, Suttonella ornithocola	GO:ATP binding GO:catalytic activity GO:biosynthetic process
Halo_Nar1-Halo_Nar1_09500_hypothetical_protein.pdb	AF-A0A1F4LXB2-F1-model_v4	0.184	172	138	0	5	174	3	174	1.133e-05	307	A0A1F4LXB2		GO:0036211	1797574	Burkholderiales bacterium RIFOXYD12_FULL_59_19	GO:protein modification process
Halo_Nar1-Halo_Nar1_09500_hypothetical_protein.pdb	AF-A0A535A8U4-F1-model_v4	0.194	197	147	0	7	190	7	203	1.133e-05	307	A0A535A8U4		GO:0016979; GO:0036211	2026724	Chloroflexota bacterium	GO:lipoate-protein ligase activity GO:protein modification process
Halo_Nar1-Halo_Nar1_09500_hypothetical_protein.pdb	AF-A0A2V8INE3-F1-model_v4	0.197	170	133	0	5	174	270	436	1.133e-05	307	A0A2V8INE3		GO:0003824; GO:0009058	1978231	Acidobacteriota bacterium	GO:catalytic activity GO:biosynthetic process
Halo_Nar1-Halo_Nar1_09500_hypothetical_protein.pdb	AF-A0A0R2TTW1-F1-model_v4	0.235	150	113	0	1	149	1	150	1.204e-05	306	A0A0R2TTW1	WP_013388324.1	GO:0005524; GO:0016979; GO:0009249	1655598	Cryomorphaceae bacterium BACL29 MAG-121220-bin8	GO:ATP binding GO:lipoate-protein ligase activity GO:protein lipoylation
Halo_Nar1-Halo_Nar1_09500_hypothetical_protein.pdb	AF-A0A2E3QV72-F1-model_v4	0.178	170	136	0	5	174	151	316	1.204e-05	306	A0A2E3QV72		GO:0016740; GO:0009058	2026787	Rhodothermaceae bacterium	GO:transferase activity GO:biosynthetic process
Halo_Nar1-Halo_Nar1_09500_hypothetical_protein.pdb	AF-Q2CIJ3-F1-model_v4	0.188	171	136	0	7	175	3	173	1.28e-05	305	Q2CIJ3	WP_007254686.1	GO:0016874; GO:0016740; GO:0009249	314256	Oceanicola granulosus HTCC2516, Oceanicola granulosus KCTC 12143, Oceanicola granulosus strain HTCC2516, Oceanicola granulosus str. HTCC2516	GO:ligase activity GO:transferase activity GO:protein lipoylation
Halo_Nar1-Halo_Nar1_09500_hypothetical_protein.pdb	AF-A0A7W8M8X3-F1-model_v4	0.188	175	140	0	1	175	19	192	1.28e-05	305	A0A7W8M8X3		GO:0016301; GO:0016310	1549638	Burkholderiales bacterium CGI-09, DSM 29781, JCM 31785, Quisquiliibacterium transsilvanicum Felfoldi et al. 2017, Quisquiliibacterium transsilvanicum, strain CGI-09	GO:kinase activity GO:phosphorylation
Halo_Nar1-Halo_Nar1_09500_hypothetical_protein.pdb	AF-A0A378FVT7-F1-model_v4	0.196	171	136	0	5	174	27	197	1.28e-05	305	A0A378FVT7		GO:0016779	573	ATCC 13883, Bacillus pneumoniae (Schroeter 1886) Flugge 1886, Bacillus pneumoniae, Bacterium pneumoniae crouposae, Bacterium pneumoniae crouposae Zopf 1885, CCUG 225, CDC 298-53, CIP 82.91, DSM 30104, HAMBI 450, Hyalococcus pneumoniae Schroeter 1886, Hyalococcus pneumoniae, IAM 14200, IFO 14940, JCM 1662, 'Klebsiella aerogenes' (Kruse) Taylor et al. 1956, Klebsiella pneumoniae aerogenes, Klebsiella pneumoniae (Schroeter 1886) Trevisan 1887, Klebsiella pneumoniae, Klebsiella sp. 2N3, Klebsiella sp. C1(2016), Klebsiella sp. M-AI-2, Klebsiella sp. PB12, Klebsiella sp. RCE-7, LMG 2095, LMG:2095, NBRC 14940, NCTC 9633	GO:nucleotidyltransferase activity
Halo_Nar1-Halo_Nar1_09500_hypothetical_protein.pdb	AF-A0A2D6P542-F1-model_v4	0.187	186	148	0	7	189	3	188	1.28e-05	305	A0A2D6P542		GO:0005524; GO:0016979; GO:0009249	1906665	archaea archaeon, archaeon	GO:ATP binding GO:lipoate-protein ligase activity GO:protein lipoylation
Halo_Nar1-Halo_Nar1_09500_hypothetical_protein.pdb	AF-A0A7Y5QL51-F1-model_v4	0.21	171	133	0	6	174	1	171	1.36e-05	304	A0A7Y5QL51		GO:0005524	2026741	Gemmatimonadaceae bacterium	GO:ATP binding
Halo_Nar1-Halo_Nar1_09500_hypothetical_protein.pdb	AF-A0A1H2V5H3-F1-model_v4	0.191	170	135	0	7	174	4	173	1.36e-05	304	A0A1H2V5H3	WP_074735459.1	GO:0016874; GO:0036211	985054	CCUG 60744, DSM 27839, KCTC 23463, Ruegeria halocynthiae Kim et al. 2012, Ruegeria halocynthiae, Ruegeria sp. MA1-6, strain MA1-6	GO:ligase activity GO:protein modification process
Halo_Nar1-Halo_Nar1_09500_hypothetical_protein.pdb	AF-A0A842NEQ8-F1-model_v4	0.158	178	140	0	6	172	3	180	1.36e-05	304	A0A842NEQ8		GO:0033819; GO:0036211	1906665	archaea archaeon, archaeon	GO:lipoyl(octanoyl) transferase activity GO:protein modification process
Halo_Nar1-Halo_Nar1_09500_hypothetical_protein.pdb	AF-A7ICT8-F1-model_v4	0.207	174	136	0	3	174	27	200	1.36e-05	304	A7ICT8		GO:0016874; GO:0036211	78245	Xanthobacter autotrophicus Py2, Xanthobacter autotrophicus strain Py2, Xanthobacter autotrophicus str. Py2, Xanthobacter sp. Py2	GO:ligase activity GO:protein modification process
Halo_Nar1-Halo_Nar1_09500_hypothetical_protein.pdb	AF-A0A378MVK6-F1-model_v4	0.192	193	149	0	5	189	41	233	1.36e-05	304	A0A378MVK6		GO:0005524; GO:0016979; GO:0009249	75985	ATCC 33396, CCUG 12392, CCUG 408, CIP 103426, DSM 10531, Mannheimia haemolytica (Newsom and Cross 1932) Angen et al. 1999, Mannheimia haemolytica, NCTC 9380, Pasteurella haemolytica Newsom and Cross 1932 (Approved Lists 1980), strain J.A. Watt 1266AB	GO:ATP binding GO:lipoate-protein ligase activity GO:protein lipoylation
Halo_Nar1-Halo_Nar1_09500_hypothetical_protein.pdb	AF-A0A7V5PET1-F1-model_v4	0.211	175	136	0	1	175	32	205	1.446e-05	303	A0A7V5PET1		GO:0009249	1898104	Bacteroidetes bacterium, Bacteroidota bacterium	GO:protein lipoylation
Halo_Nar1-Halo_Nar1_09500_hypothetical_protein.pdb	AF-A0A221SY28-F1-model_v4	0.193	170	135	0	5	174	159	326	1.446e-05	303	A0A221SY28	WP_027463404.1	GO:0016740; GO:0009058	317577	CCUG 51391, CIP 108832, Deinococcus ficus Lai et al. 2006 emend. Kampfer 2009, Deinococcus ficus, Deinococcus mumbaiensis Shashidhar and Bandekar 2006, Deinococcus mumbaiensis, Deinococcus sp. 2009, Deinococcus sp. CC-FR2-10, Deinococcus sp. UK, DSM 17424 [[Deinococcus mumbaiensis Shashidhar and Bandekar 2006]], DSM 19119, MTCC 7297 [[Deinococcus mumbaiensis Shashidhar and Bandekar 2006]], strain CC-FR2-10, strain CON-1 [[Deinococcus mumbaiensis Shashidhar and Bandekar 2006]]	GO:transferase activity GO:biosynthetic process
Halo_Nar1-Halo_Nar1_09500_hypothetical_protein.pdb	AF-A0A235F8S1-F1-model_v4	0.172	176	141	0	5	175	154	329	1.446e-05	303	A0A235F8S1		GO:0003824; GO:0009058	2021314	CCM 8782, Fictibacillus aquaticus Pal et al. 2018, Fictibacillus aquaticus, Fictibacillus sp. GDSW-R2A3, strain GDSW-R2A3, VTCC-B-910015	GO:catalytic activity GO:biosynthetic process
Halo_Nar1-Halo_Nar1_09500_hypothetical_protein.pdb	AF-A0A7D4AIS9-F1-model_v4	0.186	168	133	0	7	174	99	262	1.633e-05	301	A0A7D4AIS9		GO:0016874; GO:0016740; GO:0009249	2675877	Hymenobacter sp. BRD67	GO:ligase activity GO:transferase activity GO:protein lipoylation
Halo_Nar1-Halo_Nar1_09500_hypothetical_protein.pdb	AF-A0A1U7JJD8-F1-model_v4	0.196	170	134	0	7	174	3	172	1.736e-05	300	A0A1U7JJD8	WP_028481377.1	GO:0036211	197461	alpha proteobacterium LA33B, ATCC BAA-994, CIP 108449, culture-collection:ATCC:BAA:994, DSM 16456, Nesiotobacter exalbescens Donachie et al. 2006, Nesiotobacter exalbescens, Nesiotobacter sp. WB1-6, Pseudovibrio exalbescens (Donachie et al. 2006) Hordt et al. 2020, Pseudovibrio exalbescens, strain LA33B	GO:protein modification process
Halo_Nar1-Halo_Nar1_09500_hypothetical_protein.pdb	AF-A0A7Y4WKX8-F1-model_v4	0.183	167	131	0	8	174	2	162	1.845e-05	299	A0A7Y4WKX8		GO:0005524	2202734	Saprospiraceae bacterium	GO:ATP binding
Halo_Nar1-Halo_Nar1_09500_hypothetical_protein.pdb	AF-A0A1T5J4J3-F1-model_v4	0.162	178	145	0	1	174	1	178	1.961e-05	298	A0A1T5J4J3		GO:0016874; GO:0036211	688867	Bacteroidetes bacterium 3B-2, CCUG 58939, DSM 25262, KCTC 23018, Ohtaekwangia koreensis, Ohtaekwangia koreensis Yoon et al. 2011, strain 3B-2	GO:ligase activity GO:protein modification process
Halo_Nar1-Halo_Nar1_09500_hypothetical_protein.pdb	AF-A0A5C7F3I0-F1-model_v4	0.189	170	135	0	5	174	151	318	1.961e-05	298	A0A5C7F3I0		GO:0008771; GO:0009058	2602767	KACC 21167, Lewinella aurantiaca Kim et al. 2020, Lewinella aurantiaca, Lewinella sp. SSH13, NBRC 113866, Neolewinella aurantiaca (Kim et al. 2020) Huang et al. 2022, Neolewinella aurantiaca, strain SSH13	GO:[citrate (pro-3S)-lyase] ligase activity GO:biosynthetic process
Halo_Nar1-Halo_Nar1_09500_hypothetical_protein.pdb	AF-A0A7C2UBY4-F1-model_v4	0.178	203	156	0	1	191	7	209	2.084e-05	297	A0A7C2UBY4		GO:0005524; GO:0016979; GO:0009249	1978231	Acidobacteriota bacterium	GO:ATP binding GO:lipoate-protein ligase activity GO:protein lipoylation
Halo_Nar1-Halo_Nar1_09500_hypothetical_protein.pdb	AF-A0A410X346-F1-model_v4	0.213	169	131	0	5	173	169	335	2.084e-05	297	A0A410X346	WP_042234634.1	GO:0016740; GO:0009058	79263	Bacillus chitinolyticus Kuroshima et al. 1996, Bacillus chitinolyticus, CIP 104914, culture-collection:NRRL:B:23119, DSM 11030, IFO 15660, JCM 12162, KCCM 41400, KCCM-41400, KCCM:41400, KCCM41400, KCTC 3791, LMG 18047, LMG:18047, NBRC 15660, NRRL B-23119, Paenibacillus chitinolyticus (Kuroshima et al. 1996) Lee et al. 2004, Paenibacillus chitinolyticus, strain EAG-3	GO:transferase activity GO:biosynthetic process
Halo_Nar1-Halo_Nar1_09500_hypothetical_protein.pdb	AF-A0A2H0V5A2-F1-model_v4	0.157	146	119	0	4	145	2	147	2.215e-05	296	A0A2H0V5A2		GO:0036211	1974565	Candidatus Falkowbacteria bacterium CG10_big_fil_rev_8_21_14_0_10_39_11	GO:protein modification process
Halo_Nar1-Halo_Nar1_09500_hypothetical_protein.pdb	AF-M2U2Y7-F1-model_v4	0.215	173	132	0	10	182	2	170	2.215e-05	296	M2U2Y7		GO:0036211	1234595	alpha proteobacterium JLT2015, CGMCC 1.12401, DSM 107612, LMG 27364, LMG:27364, Pacificamonas flava Liu et al. 2014, Pacificamonas flava, Pacificimonas flava corrig. Liu et al. 2016, Pacificimonas flava, strain JLT2015	GO:protein modification process
Halo_Nar1-Halo_Nar1_09500_hypothetical_protein.pdb	AF-A0A152A3J0-F1-model_v4	0.186	170	136	0	7	174	3	172	2.215e-05	296	A0A152A3J0		GO:0036211	361077	Dictyostelium lacteum, Tieghemostelium lacteum	GO:protein modification process
Halo_Nar1-Halo_Nar1_09500_hypothetical_protein.pdb	AF-A0A2T0XAQ2-F1-model_v4	0.141	168	141	0	6	173	1	165	2.215e-05	296	A0A2T0XAQ2		GO:0016779	989	ATCC 19041, CIP 104809, Cytophaga salmonicolor, Cytophaga salmonicolor Veldkamp 1961 (Approved Lists 1980), DSM 6480, IFO 15948, JCM 21150, LMG 1346, LMG:1346, Marinilabilia salmonicolor, Marinilabilia salmonicolor (Veldkamp 1961) Nakagawa and Yamasato 1996 emend. Suzuki et al 1999, NBRC 15948, NCIMB 2216	GO:nucleotidyltransferase activity
Halo_Nar1-Halo_Nar1_09500_hypothetical_protein.pdb	AF-A0A6L6F233-F1-model_v4	0.169	173	140	0	2	174	64	233	2.215e-05	296	A0A6L6F233		GO:0036211	1883427	Actinobacteria bacterium [class], actinobacterium, Actinomycetia bacterium, Actinomycetia sp.	GO:protein modification process
Halo_Nar1-Halo_Nar1_09500_hypothetical_protein.pdb	AF-J2E939-F1-model_v4	0.196	171	136	0	5	174	84	254	2.215e-05	296	J2E939		GO:0000309; GO:0009435	1162296	Klebsiella pneumoniae subsp. pneumoniae DSM 30104, Klebsiella pneumoniae subsp. pneumoniae DSM 30104 = JCM 1662 = NBRC 14940, Klebsiella pneumoniae subsp. pneumoniae JCM 1662, Klebsiella pneumoniae subsp. pneumoniae NBRC 14940, Klebsiella pneumoniae subsp. pneumoniae strain DSM 30104, Klebsiella pneumoniae subsp. pneumoniae str. DSM 30104	GO:nicotinamide-nucleotide adenylyltransferase activity GO:NAD biosynthetic process
Halo_Nar1-Halo_Nar1_09500_hypothetical_protein.pdb	AF-A0A4Q9XPW6-F1-model_v4	0.18	168	135	0	7	174	3	168	2.355e-05	295	A0A4Q9XPW6		GO:0036211	1605368	Bowmanella sp. JS7-9	GO:protein modification process
Halo_Nar1-Halo_Nar1_09500_hypothetical_protein.pdb	AF-B1I4F2-F1-model_v4	0.158	200	151	0	9	188	3	202	2.355e-05	295	B1I4F2	WP_012302414.1	GO:0016874; GO:0036211	477974	Candidatus Desulforudis audaxviator MP104C, Candidatus Desulforudis audaxviator strain MP104C, Candidatus Desulforudis audaxviator str. MP104C	GO:ligase activity GO:protein modification process
Halo_Nar1-Halo_Nar1_09500_hypothetical_protein.pdb	AF-A0A2G4IEL1-F1-model_v4	0.189	174	139	0	1	174	36	207	2.355e-05	295	A0A2G4IEL1		GO:0005524; GO:0016979; GO:0009249	2026742	Gemmatimonadota bacterium	GO:ATP binding GO:lipoate-protein ligase activity GO:protein lipoylation
Halo_Nar1-Halo_Nar1_09500_hypothetical_protein.pdb	AF-A0A5P9CTD0-F1-model_v4	0.202	178	140	0	5	181	5	182	2.355e-05	295	A0A5P9CTD0		GO:0016874; GO:0036211	2587861	Labrenzia sp. THAF82	GO:ligase activity GO:protein modification process
Halo_Nar1-Halo_Nar1_09500_hypothetical_protein.pdb	AF-A0A350QT99-F1-model_v4	0.179	176	135	0	9	174	3	178	2.503e-05	294	A0A350QT99		GO:0016874; GO:0016740; GO:0009249	2052180	Phycisphaerales bacterium	GO:ligase activity GO:transferase activity GO:protein lipoylation
Halo_Nar1-Halo_Nar1_09500_hypothetical_protein.pdb	AF-A0A4V0XGX6-F1-model_v4	0.195	169	134	0	6	174	2	168	2.66e-05	293	A0A4V0XGX6		GO:0016779	2026742	Gemmatimonadota bacterium	GO:nucleotidyltransferase activity
Halo_Nar1-Halo_Nar1_09500_hypothetical_protein.pdb	AF-A0A5C7WXL1-F1-model_v4	0.196	182	144	0	1	182	1	180	2.66e-05	293	A0A5C7WXL1	WP_073036255.1	GO:0016874; GO:0009249	1785	Mycobacterium sp.	GO:ligase activity GO:protein lipoylation
Halo_Nar1-Halo_Nar1_09500_hypothetical_protein.pdb	AF-A0A2E1S518-F1-model_v4	0.198	180	140	0	1	175	1	180	2.66e-05	293	A0A2E1S518		GO:0016779	1871037	Flavobacteriaceae bacterium	GO:nucleotidyltransferase activity
Halo_Nar1-Halo_Nar1_09500_hypothetical_protein.pdb	AF-A0A7V3CPD2-F1-model_v4	0.177	175	140	0	4	174	3	177	2.66e-05	293	A0A7V3CPD2		GO:0016874; GO:0009249	1883427	Actinobacteria bacterium [class], actinobacterium, Actinomycetia bacterium, Actinomycetia sp.	GO:ligase activity GO:protein lipoylation
Halo_Nar1-Halo_Nar1_09500_hypothetical_protein.pdb	AF-A0A3D1RWB0-F1-model_v4	0.178	176	143	0	1	175	21	196	2.66e-05	293	A0A3D1RWB0		GO:0036211	1913989	Gammaproteobacteria bacterium	GO:protein modification process
Halo_Nar1-Halo_Nar1_09500_hypothetical_protein.pdb	AF-A0A1Q8DKJ1-F1-model_v4	0.166	173	142	0	5	175	170	342	2.66e-05	293	A0A1Q8DKJ1	WP_058025040.1	GO:0016301; GO:0016779; GO:0016310	1926477	Psychrobacter sp. C 20.9	GO:kinase activity GO:nucleotidyltransferase activity GO:phosphorylation
Halo_Nar1-Halo_Nar1_09500_hypothetical_protein.pdb	AF-A0A7V2JYX7-F1-model_v4	0.176	205	145	0	7	183	21	225	2.828e-05	292	A0A7V2JYX7		GO:0005524; GO:0019136; GO:0016310	2030808	Candidatus Cloacimonadota bacterium, Candidatus Cloacimonetes bacterium	GO:ATP binding GO:deoxynucleoside kinase activity GO:phosphorylation
Halo_Nar1-Halo_Nar1_09500_hypothetical_protein.pdb	AF-A0A523Q9G4-F1-model_v4	0.178	168	135	0	7	174	188	352	2.828e-05	292	A0A523Q9G4		GO:0003824; GO:0009058	2083017	Ideonella sp. MAG2	GO:catalytic activity GO:biosynthetic process
Halo_Nar1-Halo_Nar1_09500_hypothetical_protein.pdb	AF-A0A358HNH6-F1-model_v4	0.227	151	111	0	5	149	6	156	3.005e-05	291	A0A358HNH6	WP_047131004.1	GO:0016874; GO:0033819; GO:0009107; GO:0009249	168935	CECT 5390, DSM 14000, strain QMT2, Thalassospira lucentensis Lopez-Lopez et al. 2002, Thalassospira lucentensis	GO:ligase activity GO:lipoyl(octanoyl) transferase activity GO:lipoate biosynthetic process GO:protein lipoylation
Halo_Nar1-Halo_Nar1_09500_hypothetical_protein.pdb	AF-A0A7H4NRF1-F1-model_v4	0.195	170	135	0	6	174	1	170	3.005e-05	291	A0A7H4NRF1		GO:0016779	1134687	ATCC BAA-2403, ATCC:BAA:2403, CCUG 66515, CIP 110787, DSM 25444, Klebsiella michiganensis Saha et al. 2013, Klebsiella michiganensis, Klebsiella sp. W14, strain W14	GO:nucleotidyltransferase activity
Halo_Nar1-Halo_Nar1_09500_hypothetical_protein.pdb	AF-G4QI86-F1-model_v4	0.157	174	144	0	1	174	47	218	3.005e-05	291	G4QI86		GO:0016301; GO:0016310	1085623	Glaciecola nitratireducens FR1064, Glaciecola nitratireducens strain FR1064, Glaciecola nitratireducens str. FR1064, Glaciecola sp. FR1064	GO:kinase activity GO:phosphorylation
Halo_Nar1-Halo_Nar1_09500_hypothetical_protein.pdb	AF-A0A1M6JZS4-F1-model_v4	0.181	168	135	0	5	172	152	317	3.005e-05	291	A0A1M6JZS4	WP_073475107.1	GO:0016779; GO:0009058	1121393	Desulfatibacillum alkenivorans DSM 16219	GO:nucleotidyltransferase activity GO:biosynthetic process
Halo_Nar1-Halo_Nar1_09500_hypothetical_protein.pdb	AF-A0A0Z8HVB4-F1-model_v4	0.183	180	138	0	5	174	158	337	3.005e-05	291	A0A0Z8HVB4	WP_044676881.1	GO:0000309; GO:0000166; GO:0050262; GO:0009435	1307	ATCC 43765, CCUG 7984, CIP 103217, DSM 9682, LMG 14181, LMG:14181, NCTC 10234, S735, strain Henrichsen S735, strain S735, Streptococcus suis (ex Elliott 1966) Kilpper-Balz and Schleifer 1987, Streptococcus suis	GO:nicotinamide-nucleotide adenylyltransferase activity GO:nucleotide binding GO:ribosylnicotinamide kinase activity GO:NAD biosynthetic process
Halo_Nar1-Halo_Nar1_09500_hypothetical_protein.pdb	AF-A0A3S5J8H6-F1-model_v4	0.204	167	132	0	8	174	2	168	3.395e-05	289	A0A3S5J8H6	WP_035370083.1	GO:0016874; GO:0016779; GO:0009249	1986764	Gammaproteobacteria bacterium TMED57	GO:ligase activity GO:nucleotidyltransferase activity GO:protein lipoylation
Halo_Nar1-Halo_Nar1_09500_hypothetical_protein.pdb	AF-A0A1Z9Y6X6-F1-model_v4	0.117	195	157	0	8	186	2	196	3.395e-05	289	A0A1Z9Y6X6		GO:0005524; GO:0016979; GO:0009249	1986636	Candidatus Endolissoclinum sp. TMED26	GO:ATP binding GO:lipoate-protein ligase activity GO:protein lipoylation
Halo_Nar1-Halo_Nar1_09500_hypothetical_protein.pdb	AF-A0A6C1SUM8-F1-model_v4	0.214	205	145	0	1	186	14	218	3.395e-05	289	A0A6C1SUM8		GO:0016874; GO:0036211	2026786	Rhodospirillales bacterium	GO:ligase activity GO:protein modification process
Halo_Nar1-Halo_Nar1_09500_hypothetical_protein.pdb	AF-A0A5C7P8H8-F1-model_v4	0.15	185	151	0	5	189	101	279	3.395e-05	289	A0A5C7P8H8		GO:0005524; GO:0016979; GO:0009249	1883427	Actinobacteria bacterium [class], actinobacterium, Actinomycetia bacterium, Actinomycetia sp.	GO:ATP binding GO:lipoate-protein ligase activity GO:protein lipoylation
Halo_Nar1-Halo_Nar1_09500_hypothetical_protein.pdb	AF-A0A7C5HLZ4-F1-model_v4	0.233	148	110	0	30	174	1	148	3.609e-05	288	A0A7C5HLZ4		GO:0005524; GO:0016979; GO:0009249	2026803	Candidatus Woesearchaeota archaeon	GO:ATP binding GO:lipoate-protein ligase activity GO:protein lipoylation
Halo_Nar1-Halo_Nar1_09500_hypothetical_protein.pdb	AF-A0A2W6E4J1-F1-model_v4	0.168	146	118	0	7	149	18	163	3.609e-05	288	A0A2W6E4J1		GO:0036211	2201155	Pseudonocardiales bacterium	GO:protein modification process
Halo_Nar1-Halo_Nar1_09500_hypothetical_protein.pdb	AF-A0A235AWZ5-F1-model_v4	0.184	170	136	0	7	174	3	172	3.609e-05	288	A0A235AWZ5	WP_064838887.1	GO:0005524; GO:0016979; GO:0009249	1703972	Rhizobium sp. N4311	GO:ATP binding GO:lipoate-protein ligase activity GO:protein lipoylation
Halo_Nar1-Halo_Nar1_09500_hypothetical_protein.pdb	AF-A0A502GXC9-F1-model_v4	0.162	168	137	0	7	174	12	175	3.609e-05	288	A0A502GXC9		GO:0016779	1850093	DSM 101755, Hymenobacter nivis Kojima et al. 2016, Hymenobacter nivis, Hymenobacter sp. NBRC 111535, NBRC 111535, strain P3	GO:nucleotidyltransferase activity
Halo_Nar1-Halo_Nar1_09500_hypothetical_protein.pdb	AF-A0A2D6Q286-F1-model_v4	0.16	187	146	0	1	175	1	187	3.609e-05	288	A0A2D6Q286		GO:0005524; GO:0016979; GO:0009249	2026804	Candidatus Woesebacteria bacterium, Woesebacteria bacterium	GO:ATP binding GO:lipoate-protein ligase activity GO:protein lipoylation
Halo_Nar1-Halo_Nar1_09500_hypothetical_protein.pdb	AF-A0A7K3XK54-F1-model_v4	0.197	173	137	0	7	179	8	179	3.836e-05	287	A0A7K3XK54	WP_012498680.1	GO:0005524	1954475	Mariniphaga sp.	GO:ATP binding
Halo_Nar1-Halo_Nar1_09500_hypothetical_protein.pdb	AF-X0QYG0-F1-model_v4	0.166	193	151	0	5	186	166	358	4.077e-05	286	X0QYG0		GO:0016779	1298610	Psychrobacter sp. JCM 18903	GO:nucleotidyltransferase activity
Halo_Nar1-Halo_Nar1_09500_hypothetical_protein.pdb	AF-A0A518D3C4-F1-model_v4	0.216	186	136	0	1	175	245	430	4.334e-05	285	A0A518D3C4		GO:0016787	2528008	Planctomycetes bacterium Pla163	GO:hydrolase activity
Halo_Nar1-Halo_Nar1_09500_hypothetical_protein.pdb	AF-A0A535BV32-F1-model_v4	0.24	151	109	0	6	149	1	151	4.606e-05	284	A0A535BV32		GO:0016874; GO:0036211	2026724	Chloroflexota bacterium	GO:ligase activity GO:protein modification process
Halo_Nar1-Halo_Nar1_09500_hypothetical_protein.pdb	AF-A0A661BG59-F1-model_v4	0.188	178	138	0	4	174	2	179	4.606e-05	284	A0A661BG59		GO:0036211	1869227	Bacteria bacterium, Bacterial sp., Bacteria sp., bacterium, Bacterium sp., unclassified bacterium, unidentified bacteria, unidentified bacterium, unidentified eubacterium, unknown bacteria, Unknown eubacteria, Unknown eubacterium	GO:protein modification process
Halo_Nar1-Halo_Nar1_09500_hypothetical_protein.pdb	AF-A0A3D5XZX0-F1-model_v4	0.194	174	137	0	1	174	6	176	4.606e-05	284	A0A3D5XZX0		GO:0009249	1913989	Gammaproteobacteria bacterium	GO:protein lipoylation
Halo_Nar1-Halo_Nar1_09500_hypothetical_protein.pdb	AF-A0A437RJX7-F1-model_v4	0.196	174	135	0	1	174	31	199	4.896e-05	283	A0A437RJX7		GO:0016874; GO:0036211	1862385	Aquincola rivuli, Aquincola rivuli Sheu et al. 2019, BCRC 81010, Ideonella sp. KYPY4, KCTC 52441, Rubrivivax rivuli (Sheu et al. 2019) Liu et al. 2022, Rubrivivax rivuli, strain KYPY4	GO:ligase activity GO:protein modification process
Halo_Nar1-Halo_Nar1_09500_hypothetical_protein.pdb	AF-A0A3B9SN85-F1-model_v4	0.189	173	139	0	5	177	46	218	4.896e-05	283	A0A3B9SN85		GO:0016874; GO:0036211	1898111	Cryomorphaceae bacterium	GO:ligase activity GO:protein modification process
Halo_Nar1-Halo_Nar1_09500_hypothetical_protein.pdb	AF-A0A7D4BM95-F1-model_v4	0.179	169	136	0	8	174	2	170	5.531e-05	281	A0A7D4BM95		GO:0016874; GO:0036211	2739433	Erythrobacter mangrovi, Erythrobacter mangrovi Ye et al. 2020, Erythrobacter sp. EB310, KCTC 72109, MCCC 1K03690, strain EB310	GO:ligase activity GO:protein modification process
Halo_Nar1-Halo_Nar1_09500_hypothetical_protein.pdb	AF-A0A0K9N8C7-F1-model_v4	0.178	185	137	0	7	174	24	208	5.531e-05	281	A0A0K9N8C7		GO:0016301; GO:0016310	658665	Dorea sp. D27	GO:kinase activity GO:phosphorylation
Halo_Nar1-Halo_Nar1_09500_hypothetical_protein.pdb	AF-A0A354GAC6-F1-model_v4	0.193	181	144	0	3	183	68	247	5.531e-05	281	A0A354GAC6		GO:0016740	2053615	Spirochaetia bacterium	GO:transferase activity
Halo_Nar1-Halo_Nar1_09500_hypothetical_protein.pdb	AF-A0A1Y6BLL7-F1-model_v4	0.193	170	134	0	8	174	2	171	5.879e-05	280	A0A1Y6BLL7		GO:0051536; GO:0046872; GO:0016740; GO:0009249	1513793	Bdellovibrionales bacterium RKEM611, DSM 103413, LMG 28452, LMG:28452, NCCB 100521, Pseudobacteriovorax antillogorgiicola McCauley et al. 2015, Pseudobacteriovorax antillogorgiicola, strain RKEM611	GO:iron-sulfur cluster binding GO:metal ion binding GO:transferase activity GO:protein lipoylation
Halo_Nar1-Halo_Nar1_09500_hypothetical_protein.pdb	AF-A0A2E8A7E4-F1-model_v4	0.156	202	153	0	8	189	2	203	5.879e-05	280	A0A2E8A7E4		GO:0005524; GO:0019136; GO:0004798; GO:0006233; GO:0006235; GO:0016310	2026771	Opitutae bacterium	GO:ATP binding GO:deoxynucleoside kinase activity GO:thymidylate kinase activity GO:dTDP biosynthetic process GO:dTTP biosynthetic process GO:phosphorylation
Halo_Nar1-Halo_Nar1_09500_hypothetical_protein.pdb	AF-A0A0F9QRR6-F1-model_v4	0.202	167	130	0	8	174	7	170	6.249e-05	279	A0A0F9QRR6		GO:0005524; GO:0016979; GO:0009249	412755	marine sediment metagenome	GO:ATP binding GO:lipoate-protein ligase activity GO:protein lipoylation
Halo_Nar1-Halo_Nar1_09500_hypothetical_protein.pdb	AF-A0A1H4M390-F1-model_v4	0.137	213	157	0	1	183	1	213	6.642e-05	278	A0A1H4M390	WP_072949996.1	GO:0005524; GO:0016979; GO:0009249	99653	CIP 106721, DSM 44498, JCM 10743, KCTC 0569BP, NBRC 100607, Rhodococcus koreensis, Rhodococcus koreensis Yoon et al. 2000, Rhodococcus koreensis Yoon et al. 2000 emend. Nouioui et al. 2018, Rhodococcus sp. B2-33, strain DNP505	GO:ATP binding GO:lipoate-protein ligase activity GO:protein lipoylation
Halo_Nar1-Halo_Nar1_09500_hypothetical_protein.pdb	AF-A0A486XGN9-F1-model_v4	0.145	175	144	0	5	174	130	304	6.642e-05	278	A0A486XGN9	WP_034259570.1	GO:0000309; GO:0050262; GO:0016310	1708203	Rheinheimera sp. BAL341	GO:nicotinamide-nucleotide adenylyltransferase activity GO:ribosylnicotinamide kinase activity GO:phosphorylation
Halo_Nar1-Halo_Nar1_09500_hypothetical_protein.pdb	AF-A0A4R9L8S8-F1-model_v4	0.187	171	137	0	5	175	150	318	6.642e-05	278	A0A4R9L8S8	WP_036132829.1	GO:0005524; GO:0016979; GO:0009249	2202203	ATCC:TDS-162, CIP 111758 [[Leptospira putramalaysiae]], CLEP:00288, DSM 108518 [[Leptospira putramalaysiae]], KIT:0258, KIT0276 [[Leptospira putramalaysiae]], Leptospira putramalaysiae, Leptospira putramalaysiae Vincent et al. 2020, Leptospira sp. 201702407, Leptospira sp. AMB6-RJ, Leptospira sp. SCW20, Leptospira sp. Yale, Leptospira stimsonii Casanovas-Massana et al. 2020, Leptospira stimsonii, strain SSW20 [[Leptospira putramalaysiae]], strain Yale	GO:ATP binding GO:lipoate-protein ligase activity GO:protein lipoylation
Halo_Nar1-Halo_Nar1_09500_hypothetical_protein.pdb	AF-A0A2D5C520-F1-model_v4	0.173	139	111	0	7	141	3	141	7.059e-05	277	A0A2D5C520		GO:0005524	2021391	Flavobacteriales bacterium	GO:ATP binding
Halo_Nar1-Halo_Nar1_09500_hypothetical_protein.pdb	AF-A0A2D6KBV1-F1-model_v4	0.169	167	136	0	8	174	15	179	7.059e-05	277	A0A2D6KBV1		GO:0036211	2024893	Acidiferrobacteraceae bacterium	GO:protein modification process
Halo_Nar1-Halo_Nar1_09500_hypothetical_protein.pdb	AF-A0A6C0LW89-F1-model_v4	0.196	199	140	0	1	175	9	207	7.059e-05	277	A0A6C0LW89		GO:0005524; GO:0019136	1070528	viral metagenome	GO:ATP binding GO:deoxynucleoside kinase activity
Halo_Nar1-Halo_Nar1_09500_hypothetical_protein.pdb	AF-A0A1X7UAT4-F1-model_v4	0.168	214	156	0	2	189	32	245	7.503e-05	276	A0A1X7UAT4	XP_003388493.1	GO:0005524; GO:0016979; GO:0009249	400682	Amphimedon queenslandica Hooper & van Soest, 2006, Amphimedon queenslandica Hooper & Van Soest, 2006, Amphimedon queenslandica, Reniera sp. JGI-2005	GO:ATP binding GO:lipoate-protein ligase activity GO:protein lipoylation
Halo_Nar1-Halo_Nar1_09500_hypothetical_protein.pdb	AF-A0A355PKK7-F1-model_v4	0.21	170	132	0	5	174	122	289	7.503e-05	276	A0A355PKK7		GO:0016740	2052139	Patescibacteria group bacterium	GO:transferase activity
Halo_Nar1-Halo_Nar1_09500_hypothetical_protein.pdb	AF-A0A3S5IAY2-F1-model_v4	0.196	181	133	0	9	174	19	199	7.975e-05	275	A0A3S5IAY2		GO:0016301; GO:0016310	1571833	Arthrobacter sp. MN05-02	GO:kinase activity GO:phosphorylation
Halo_Nar1-Halo_Nar1_09500_hypothetical_protein.pdb	AF-A0A5R8QGS5-F1-model_v4	0.168	171	141	0	5	174	167	337	7.975e-05	275	A0A5R8QGS5		GO:0000309; GO:0000166; GO:0050262; GO:0009435; GO:0016310	2579976	CCUG 71726, Culicoidibacter larvae Neupane et al. 2020, Culicoidibacter larvae, DSM 106607, Firmicutes bacterium CS-1, strain CS-1	GO:nicotinamide-nucleotide adenylyltransferase activity GO:nucleotide binding GO:ribosylnicotinamide kinase activity GO:NAD biosynthetic process GO:phosphorylation
Halo_Nar1-Halo_Nar1_09500_hypothetical_protein.pdb	AF-A0A437RB09-F1-model_v4	0.174	170	134	0	5	174	183	345	7.975e-05	275	A0A437RB09		GO:0003824; GO:0009058	1862385	Aquincola rivuli, Aquincola rivuli Sheu et al. 2019, BCRC 81010, Ideonella sp. KYPY4, KCTC 52441, Rubrivivax rivuli (Sheu et al. 2019) Liu et al. 2022, Rubrivivax rivuli, strain KYPY4	GO:catalytic activity GO:biosynthetic process
Halo_Nar1-Halo_Nar1_09500_hypothetical_protein.pdb	AF-F4PQB0-F1-model_v4	0.143	222	153	0	8	186	103	324	7.975e-05	275	F4PQB0	XP_004360424.1	GO:0005524; GO:0016979; GO:0009249	1054147	Cavenderia fasciculata SH3, Dictyostelium fasciculatum SH3, Dictyostelium fasciculatum strain SH3	GO:ATP binding GO:lipoate-protein ligase activity GO:protein lipoylation
Halo_Nar1-Halo_Nar1_09500_hypothetical_protein.pdb	AF-A0A2E2U1L0-F1-model_v4	0.172	179	144	0	1	175	1	179	8.477e-05	274	A0A2E2U1L0	WP_035300833.1	GO:0005524; GO:0016979; GO:0009249	1913989	Gammaproteobacteria bacterium	GO:ATP binding GO:lipoate-protein ligase activity GO:protein lipoylation
Halo_Nar1-Halo_Nar1_09500_hypothetical_protein.pdb	AF-A0A1V1PBE5-F1-model_v4	0.177	197	139	0	5	174	10	206	8.477e-05	274	A0A1V1PBE5		GO:0005524; GO:0019136; GO:0016310	890399	Candidatus Magnetoglobus multicellularis strain Araruama, Candidatus Magnetoglobus multicellularis str. Araruama	GO:ATP binding GO:deoxynucleoside kinase activity GO:phosphorylation
Halo_Nar1-Halo_Nar1_09500_hypothetical_protein.pdb	AF-A0A1G9LYA3-F1-model_v4	0.154	199	147	0	1	175	17	215	8.477e-05	274	A0A1G9LYA3		GO:0005524; GO:0019136; GO:0016310	392333	culture-collection:VKM:B:2401, 'Desulfuromonas alkaliphilus', Desulfuromonas alkaliphilus, DSM 17813, Geoalkalibacter ferrihydriticus, Geoalkalibacter ferrihydriticus Zavarzina et al. 2007, strain Z-0531, VKM B-2401	GO:ATP binding GO:deoxynucleoside kinase activity GO:phosphorylation
Halo_Nar1-Halo_Nar1_09500_hypothetical_protein.pdb	AF-A0A2E6EIX9-F1-model_v4	0.155	193	143	0	6	175	37	229	8.477e-05	274	A0A2E6EIX9		GO:0016301; GO:0016310	2026788	Rickettsiales bacterium	GO:kinase activity GO:phosphorylation
Halo_Nar1-Halo_Nar1_09500_hypothetical_protein.pdb	AF-A4N301-F1-model_v4	0.166	188	149	0	5	184	106	293	8.477e-05	274	A4N301		GO:0000309; GO:0000166; GO:0050262; GO:0009435	375432	Haemophilus influenzae R3021, Haemophilus influenzae strain R3021, Haemophilus influenzae str. R3021	GO:nicotinamide-nucleotide adenylyltransferase activity GO:nucleotide binding GO:ribosylnicotinamide kinase activity GO:NAD biosynthetic process
Halo_Nar1-Halo_Nar1_09500_hypothetical_protein.pdb	AF-A0A7V9ST99-F1-model_v4	0.14	193	149	0	1	174	160	352	8.477e-05	274	A0A7V9ST99		GO:0003848; GO:0005524; GO:0016301; GO:0046656; GO:0016310; GO:0046654	1898104	Bacteroidetes bacterium, Bacteroidota bacterium	GO:2-amino-4-hydroxy-6-hydroxymethyldihydropteridine diphosphokinase activity GO:ATP binding GO:kinase activity GO:folic acid biosynthetic process GO:phosphorylation GO:tetrahydrofolate biosynthetic process
Halo_Nar1-Halo_Nar1_09500_hypothetical_protein.pdb	AF-A0A6F8T797-F1-model_v4	0.182	147	116	0	8	150	4	150	9.01e-05	273	A0A6F8T797	WP_008210523.1	GO:0005524; GO:0016979; GO:0009249	2708020	GTC 22699, Legionella antarctica, Legionella antarctica Shimada et al. 2021, Legionella sp. TUM19329, NCTC 14581, strain TUM19329	GO:ATP binding GO:lipoate-protein ligase activity GO:protein lipoylation
Halo_Nar1-Halo_Nar1_09500_hypothetical_protein.pdb	AF-A0A2T2SJ50-F1-model_v4	0.117	211	161	0	7	189	34	244	9.01e-05	273	A0A2T2SJ50	WP_020877582.1	GO:0005524; GO:0019136; GO:0016310	1919095	Bacteroidetes bacterium QH_2_67_10	GO:ATP binding GO:deoxynucleoside kinase activity GO:phosphorylation
Halo_Nar1-Halo_Nar1_09500_hypothetical_protein.pdb	AF-A0A4Q1C498-F1-model_v4	0.166	174	143	0	1	174	3	174	9.576e-05	272	A0A4Q1C498		GO:0016874; GO:0036211	2508720	BCRC 81161, KCTC 62872, Lacunisphaera sp. TWA-58, LMG 31019, LMG:31019, Oleiharenicola lentus Chen et al. 2020, Oleiharenicola lentus, strain TWA-58	GO:ligase activity GO:protein modification process
Halo_Nar1-Halo_Nar1_09500_hypothetical_protein.pdb	AF-A0A2E4Y6L1-F1-model_v4	0.16	172	140	0	8	175	2	173	9.576e-05	272	A0A2E4Y6L1		GO:0016874; GO:0036211	2026745	Halobacteriovoraceae bacterium	GO:ligase activity GO:protein modification process
Halo_Nar1-Halo_Nar1_09500_hypothetical_protein.pdb	AF-A0A7X3G312-F1-model_v4	0.206	170	132	0	5	174	5	171	9.576e-05	272	A0A7X3G312		GO:0036211	2683234	Massilia sp. NEAU-DD11	GO:protein modification process
Halo_Nar1-Halo_Nar1_09500_hypothetical_protein.pdb	AF-A0A3M6QHP0-F1-model_v4	0.16	176	143	0	5	175	27	202	9.576e-05	272	A0A3M6QHP0		GO:0016779	1550736	CFCC 12099, Comamonadaceae bacterium 17B10-2-12, Comamonadaceae bacterium 26C10-4-4, Comamonadaceae bacterium D13-10-4-9, Corticibacter populi Fang et al. 2015, Corticibacter populi, DSM 105136, KCTC 42091, strain 17B10-2-12	GO:nucleotidyltransferase activity
Halo_Nar1-Halo_Nar1_09500_hypothetical_protein.pdb	AF-A0A2E1TVD8-F1-model_v4	0.161	175	143	0	4	174	16	190	0.0001018	271	A0A2E1TVD8		GO:0016853	1898112	Rhodospirillaceae bacterium	GO:isomerase activity
Halo_Nar1-Halo_Nar1_09500_hypothetical_protein.pdb	AF-A0A0F5VJT0-F1-model_v4	0.243	140	101	0	30	164	4	143	0.0001082	270	A0A0F5VJT0	WP_046264256.1	GO:0016874; GO:0009249	1415558	Streptomyces sp. WM6386	GO:ligase activity GO:protein lipoylation
Halo_Nar1-Halo_Nar1_09500_hypothetical_protein.pdb	AF-A0A6J7IPB4-F1-model_v4	0.179	169	135	0	7	175	3	168	0.0001082	270	A0A6J7IPB4	WP_063463812.1	GO:0036211	449393	fresh water metagenome, freshwater metagenome	GO:protein modification process
Halo_Nar1-Halo_Nar1_09500_hypothetical_protein.pdb	AF-A0A2W6S1B5-F1-model_v4	0.144	168	142	0	7	174	16	182	0.0001082	270	A0A2W6S1B5		GO:0016874; GO:0036211	2047875	Francisella sp.	GO:ligase activity GO:protein modification process
Halo_Nar1-Halo_Nar1_09500_hypothetical_protein.pdb	AF-X0W4K7-F1-model_v4	0.181	187	137	0	7	174	4	190	0.0001082	270	X0W4K7		GO:0005524; GO:0019136	412755	marine sediment metagenome	GO:ATP binding GO:deoxynucleoside kinase activity
Halo_Nar1-Halo_Nar1_09500_hypothetical_protein.pdb	AF-A0RH43-F1-model_v4	0.185	187	139	0	4	175	25	211	0.0001082	270	A0RH43		GO:0036211	412694	Bacillus thuringiensis 'Al Hakam', Bacillus thuringiensis strain Al Hakam, Bacillus thuringiensis str. Al Hakam	GO:protein modification process
Halo_Nar1-Halo_Nar1_09500_hypothetical_protein.pdb	AF-A0A0H3GM95-F1-model_v4	0.187	171	137	0	5	174	230	400	0.0001082	270	A0A0H3GM95	WP_002887802.1; YP_005224998.1	GO:0005524; GO:0003677; GO:0000309; GO:0050262; GO:0009435	1125630	Klebsiella pneumoniae subsp. pneumoniae HS11286, Klebsiella pneumoniae subsp. pneumoniae strain HS11286, Klebsiella pneumoniae subsp. pneumoniae str. HS11286	GO:ATP binding GO:DNA binding GO:nicotinamide-nucleotide adenylyltransferase activity GO:ribosylnicotinamide kinase activity GO:NAD biosynthetic process
Halo_Nar1-Halo_Nar1_09500_hypothetical_protein.pdb	AF-A0A135WJB4-F1-model_v4	0.189	167	133	0	8	174	2	166	0.000115	269	A0A135WJB4	WP_062648306.1	GO:0005524; GO:0016979; GO:0009249	267125	Chryseobacterium kwangjuense Sang et al. 2013 emend. Hahnke et al. 2016, Chryseobacterium kwangjuense, Chryseobacterium sp. KJ1R5, JCM 15904, KACC 13029, strain KJ1R5	GO:ATP binding GO:lipoate-protein ligase activity GO:protein lipoylation
Halo_Nar1-Halo_Nar1_09500_hypothetical_protein.pdb	AF-A0A496LFA4-F1-model_v4	0.155	174	145	0	1	174	15	187	0.000115	269	A0A496LFA4		GO:0036211	1898104	Bacteroidetes bacterium, Bacteroidota bacterium	GO:protein modification process
Halo_Nar1-Halo_Nar1_09500_hypothetical_protein.pdb	AF-A0A7C9GS20-F1-model_v4	0.142	172	145	0	5	174	42	213	0.000115	269	A0A7C9GS20	WP_014456797.1	GO:0016874; GO:0036211	1778438	Betaproteobacteria bacterium LSUCC0115, Burkholderiales bacterium LSUCC0115	GO:ligase activity GO:protein modification process
Halo_Nar1-Halo_Nar1_09500_hypothetical_protein.pdb	AF-A0A0B7HKB7-F1-model_v4	0.194	168	132	0	10	174	2	169	0.0001222	268	A0A0B7HKB7	WP_042000879.1	GO:0016779	28188	ATCC 35979, Capnocytophaga canimorsus Brenner et al. 1990, Capnocytophaga canimorsus, CDC group DF-2, CIP 103936, DSM 19204, NCTC 12242, strain 7120	GO:nucleotidyltransferase activity
Halo_Nar1-Halo_Nar1_09500_hypothetical_protein.pdb	AF-A0A2E1V341-F1-model_v4	0.131	170	147	0	6	175	1	170	0.0001222	268	A0A2E1V341		GO:0016853	2024832	Geminicoccus sp.	GO:isomerase activity
Halo_Nar1-Halo_Nar1_09500_hypothetical_protein.pdb	AF-A0A0P0M904-F1-model_v4	0.162	177	147	0	8	183	5	181	0.0001222	268	A0A0P0M904	WP_062404849.1	GO:0016740; GO:0036211	1678128	Limnohabitans sp. 63ED37-2	GO:transferase activity GO:protein modification process
Halo_Nar1-Halo_Nar1_09500_hypothetical_protein.pdb	AF-A0A7X2T0W2-F1-model_v4	0.174	174	142	0	5	177	178	351	0.0001222	268	A0A7X2T0W2		GO:0000309; GO:0000166; GO:0050262; GO:0009435; GO:0016310	2652291	Clostridiaceae bacterium DSM 108839, Clostridiaceae bacterium WCA-383-APC-5B, DSM 108839, Inconstantimicrobium porci, Inconstantimicrobium porci Wylensek et al. 2020, Inconstantimicrobium porci Wylensek et al. 2021, JCM 34424, JCM-34424, JCM:34424, JCM34424, WCA-383-APC-5B	GO:nicotinamide-nucleotide adenylyltransferase activity GO:nucleotide binding GO:ribosylnicotinamide kinase activity GO:NAD biosynthetic process GO:phosphorylation
Halo_Nar1-Halo_Nar1_09500_hypothetical_protein.pdb	AF-A0A7W5BWE2-F1-model_v4	0.181	157	126	0	27	183	2	156	0.0001299	267	A0A7W5BWE2	WP_011077686.1	GO:0005524; GO:0016979; GO:0009249	257772	CCM 7142, CECT 5995, Halomonas organivorans Garcia et al. 2004, Halomonas organivorans, Halomonas organovorans, strain G-16.1	GO:ATP binding GO:lipoate-protein ligase activity GO:protein lipoylation
Halo_Nar1-Halo_Nar1_09500_hypothetical_protein.pdb	AF-A0A7X9MTP5-F1-model_v4	0.179	179	141	0	3	175	178	356	0.0001299	267	A0A7X9MTP5		GO:0000309; GO:0050262; GO:0009058; GO:0016310	2725306	Psychrobacillus sp. BL-248-WT-3	GO:nicotinamide-nucleotide adenylyltransferase activity GO:ribosylnicotinamide kinase activity GO:biosynthetic process GO:phosphorylation
Halo_Nar1-Halo_Nar1_09500_hypothetical_protein.pdb	AF-A0A7Y0N2A1-F1-model_v4	0.246	146	108	0	6	149	1	146	0.0001381	266	A0A7Y0N2A1		GO:0016874; GO:0036211	663	ATCC 17749, Beneckea alginolytica (Miyamoto et al. 1961) Baumann et al. 1971 (Approved Lists 1980), Beneckea alginolytica, CAIM 516, CCUG 13445, CCUG 16315, CCUG 4989, CIP 103336, CIP 75.3, culture-collection:CAIM:516, DSM 2171, IFO 15630, LMG 4409, LMG:4409, NBRC 15630, NCCB 71013, NCCB 77003, NCTC 12160, Oceanomonas alginolytica Miyamoto et al. 1961, Oceanomonas alginolytica, Pseudomonas creosotensis, Vibrio alginolyticus (Miyamoto et al. 1961) Sakazaki 1968, Vibrio alginolyticus, Vibrio sp. PeIg0901	GO:ligase activity GO:protein modification process
Halo_Nar1-Halo_Nar1_09500_hypothetical_protein.pdb	AF-A0A662S8X3-F1-model_v4	0.149	193	157	0	5	189	17	209	0.0001381	266	A0A662S8X3		GO:0005524; GO:0016979; GO:0009249	2056630	Candidatus Korarchaeota archaeon, Korarchaeota archaeon	GO:ATP binding GO:lipoate-protein ligase activity GO:protein lipoylation
Halo_Nar1-Halo_Nar1_09500_hypothetical_protein.pdb	AF-A0A7C0WQX4-F1-model_v4	0.189	194	137	0	6	175	45	238	0.0001381	266	A0A7C0WQX4		GO:0005524; GO:0019136; GO:0016310	1883427	Actinobacteria bacterium [class], actinobacterium, Actinomycetia bacterium, Actinomycetia sp.	GO:ATP binding GO:deoxynucleoside kinase activity GO:phosphorylation
Halo_Nar1-Halo_Nar1_09500_hypothetical_protein.pdb	AF-R6VSW0-F1-model_v4	0.153	217	157	0	1	186	59	275	0.0001381	266	R6VSW0		GO:0016020; GO:0016301; GO:0016310	1262926	Prevotella sp. CAG:474	GO:membrane GO:kinase activity GO:phosphorylation
Halo_Nar1-Halo_Nar1_09500_hypothetical_protein.pdb	AF-A0A7W8NFC0-F1-model_v4	0.151	170	142	0	5	174	159	326	0.0001468	265	A0A7W8NFC0		GO:0016779	662880	Deinococcus humi, Deinococcus humi Srinivasan et al. 2012, Deinococcus sp. MK03, DSM 27939, JCM 17915, KCTC 13619, strain MK03	GO:nucleotidyltransferase activity
Halo_Nar1-Halo_Nar1_09500_hypothetical_protein.pdb	AF-A0A4R1ZST0-F1-model_v4	0.175	180	147	0	5	184	155	333	0.0001468	265	A0A4R1ZST0		GO:0016779; GO:0009058	2512133	Paenibacillus sp. BK033	GO:nucleotidyltransferase activity GO:biosynthetic process
Halo_Nar1-Halo_Nar1_09500_hypothetical_protein.pdb	AF-A0A4R1AYY9-F1-model_v4	0.148	173	144	0	5	174	165	337	0.0001468	265	A0A4R1AYY9		GO:0000309; GO:0000166; GO:0050262; GO:0009435; GO:0016310	1742358	Bacillus praedii Liu et al. 2017, Bacillus praedii, Bacillus sp. FJAT-25547, CCTCC AB 2015208, culture-collection:CCTCC:AB:2015208, Cytobacillus praedii (Liu et al. 2017) Patel and Gupta 2020, Cytobacillus praedii, DSM 101002, strain FJAT-25547	GO:nicotinamide-nucleotide adenylyltransferase activity GO:nucleotide binding GO:ribosylnicotinamide kinase activity GO:NAD biosynthetic process GO:phosphorylation
Halo_Nar1-Halo_Nar1_09500_hypothetical_protein.pdb	AF-A0A1H8T007-F1-model_v4	0.131	199	148	0	7	177	11	209	0.000156	264	A0A1H8T007		GO:0005524; GO:0019136; GO:0016310	406100	Aquisalimonas asiatica Marquez et al. 2007, Aquisalimonas asiatica, CCM 7368, CECT 7151, CGMCC 1.6291, DSM 18102, strain CG12	GO:ATP binding GO:deoxynucleoside kinase activity GO:phosphorylation
Halo_Nar1-Halo_Nar1_09500_hypothetical_protein.pdb	AF-A0A4Y8I7N6-F1-model_v4	0.142	206	149	0	1	175	5	210	0.000156	264	A0A4Y8I7N6		GO:0005524; GO:0019136; GO:0016310	2552981	Candidatus Marinimicrobia bacterium MT.SAG.4	GO:ATP binding GO:deoxynucleoside kinase activity GO:phosphorylation
Halo_Nar1-Halo_Nar1_09500_hypothetical_protein.pdb	AF-A0A1J1LR11-F1-model_v4	0.168	182	150	0	5	185	145	326	0.000156	264	A0A1J1LR11		GO:0016301; GO:0009058; GO:0016310	671072	Oscillatoria sp. 4d.1, Oscillatoria sp. PCC 9214, Planktothrix sp. PCC 9214, Planktothrix tepida NIES-2870, Planktothrix tepida PCC 9214	GO:kinase activity GO:biosynthetic process GO:phosphorylation
Halo_Nar1-Halo_Nar1_09500_hypothetical_protein.pdb	AF-A0A1I3SAM8-F1-model_v4	0.146	172	144	0	5	174	166	337	0.000156	264	A0A1I3SAM8		GO:0000309; GO:0000166; GO:0050262; GO:0009435	46223	Actinobifida dichotomica Krasil'nikov and Agre 1964, Actinobifida dichotomica, ATCC 49854, DSM 44778, JCM 9688, KCTC 3667, strain 114, Thermoactinomyces dichotomica, Thermoactinomyces dichotomicus corrig. (Krasil'nikov and Agre 1964) Cross and Goodfellow 1973 (Approved Lists 1980), Thermoactinomyces dichotomicus, Thermoflavimicrobium dichotomicum (Krasil'nikov and Agre 1964) Yoon et al. 2005, Thermoflavimicrobium dichotomicum, Thermomonospora citrina Manachini et al. 1966, Thermomonospora citrina, VKM Ac-1435	GO:nicotinamide-nucleotide adenylyltransferase activity GO:nucleotide binding GO:ribosylnicotinamide kinase activity GO:NAD biosynthetic process
Halo_Nar1-Halo_Nar1_09500_hypothetical_protein.pdb	AF-J2IEP5-F1-model_v4	0.141	174	145	0	5	174	164	337	0.000156	264	J2IEP5	WP_008608264.1	GO:0005524; GO:0016740; GO:0009058	1197174	Alishewanella aestuarii B11	GO:ATP binding GO:transferase activity GO:biosynthetic process
Halo_Nar1-Halo_Nar1_09500_hypothetical_protein.pdb	AF-A0A430AJI4-F1-model_v4	0.19	166	125	0	5	159	176	341	0.000156	264	A0A430AJI4		GO:0000309; GO:0000166; GO:0050262; GO:0009435	1160095	CCM 7946, DSM 24756, strain VOSTP2, Vagococcus entomophilus Killer et al. 2014, Vagococcus entomophilus, Vagococcus sp. VOSTP2, Vagococcus sp. VOSTP6	GO:nicotinamide-nucleotide adenylyltransferase activity GO:nucleotide binding GO:ribosylnicotinamide kinase activity GO:NAD biosynthetic process
Halo_Nar1-Halo_Nar1_09500_hypothetical_protein.pdb	AF-A0A0R2TBS3-F1-model_v4	0.158	171	140	0	5	175	244	410	0.000156	264	A0A0R2TBS3		GO:0008897; GO:0000287	1655595	Cryomorphaceae bacterium BACL7 MAG-121220-bin83	GO:holo-[acyl-carrier-protein] synthase activity GO:magnesium ion binding
Halo_Nar1-Halo_Nar1_09500_hypothetical_protein.pdb	AF-P44308-F1-model_v4	0.163	193	154	0	5	189	225	417	0.000156	264	P44308	NP_438922.1	GO:0005737; GO:0005886; GO:0005524; GO:0000309; GO:0050262; GO:0009435; GO:0016310	71421	Haemophilus influenzae KW20, Haemophilus influenzae Rd, Haemophilus influenzae Rd KW20	GO:cytoplasm GO:plasma membrane GO:ATP binding GO:nicotinamide-nucleotide adenylyltransferase activity GO:ribosylnicotinamide kinase activity GO:NAD biosynthetic process GO:phosphorylation
Halo_Nar1-Halo_Nar1_09500_hypothetical_protein.pdb	AF-A0A832SY45-F1-model_v4	0.149	173	145	0	5	175	2	174	0.0001658	263	A0A832SY45		GO:0016874; GO:0036211	2026803	Candidatus Woesearchaeota archaeon	GO:ligase activity GO:protein modification process
Halo_Nar1-Halo_Nar1_09500_hypothetical_protein.pdb	AF-A0A2M8BYB7-F1-model_v4	0.157	197	142	0	5	174	2	198	0.0001658	263	A0A2M8BYB7		GO:0005524; GO:0019136; GO:0016310	1973967	Deltaproteobacteria bacterium CG_4_9_14_3_um_filter_63_12	GO:ATP binding GO:deoxynucleoside kinase activity GO:phosphorylation
Halo_Nar1-Halo_Nar1_09500_hypothetical_protein.pdb	AF-A0A2D7SPQ4-F1-model_v4	0.134	208	159	0	3	187	2	209	0.0001658	263	A0A2D7SPQ4		GO:0005524; GO:0019136	2021391	Flavobacteriales bacterium	GO:ATP binding GO:deoxynucleoside kinase activity
Halo_Nar1-Halo_Nar1_09500_hypothetical_protein.pdb	AF-A0A7X7XG77-F1-model_v4	0.14	212	157	0	5	188	2	213	0.0001658	263	A0A7X7XG77		GO:0005524; GO:0019136; GO:0016310	1978231	Acidobacteriota bacterium	GO:ATP binding GO:deoxynucleoside kinase activity GO:phosphorylation
Halo_Nar1-Halo_Nar1_09500_hypothetical_protein.pdb	AF-A0A7C3Y6T7-F1-model_v4	0.14	194	144	0	7	174	5	198	0.0001658	263	A0A7C3Y6T7		GO:0005524; GO:0019136; GO:0016310	2052143	Anaerolineae bacterium	GO:ATP binding GO:deoxynucleoside kinase activity GO:phosphorylation
Halo_Nar1-Halo_Nar1_09500_hypothetical_protein.pdb	AF-A0A1C6EVN0-F1-model_v4	0.152	183	153	0	8	188	234	416	0.0001658	263	A0A1C6EVN0		GO:0003677; GO:0003896; GO:0008270	165186	uncultured Ruminococcus sp.	GO:DNA binding GO:DNA primase activity GO:zinc ion binding
Halo_Nar1-Halo_Nar1_09500_hypothetical_protein.pdb	AF-A0A3N5RZA5-F1-model_v4	0.165	211	142	0	4	174	2	212	0.0001762	262	A0A3N5RZA5		GO:0005524; GO:0019136	2026724	Chloroflexota bacterium	GO:ATP binding GO:deoxynucleoside kinase activity
Halo_Nar1-Halo_Nar1_09500_hypothetical_protein.pdb	AF-A0A7Y2GAC3-F1-model_v4	0.151	194	142	0	7	174	29	222	0.0001762	262	A0A7Y2GAC3		GO:0005524; GO:0019136; GO:0016310	2306054	Rhodothermales bacterium	GO:ATP binding GO:deoxynucleoside kinase activity GO:phosphorylation
Halo_Nar1-Halo_Nar1_09500_hypothetical_protein.pdb	AF-A0A2E5M2M2-F1-model_v4	0.142	170	143	0	8	175	13	182	0.0001873	261	A0A2E5M2M2		GO:0005524; GO:0016979; GO:0009249	1913989	Gammaproteobacteria bacterium	GO:ATP binding GO:lipoate-protein ligase activity GO:protein lipoylation
Halo_Nar1-Halo_Nar1_09500_hypothetical_protein.pdb	AF-A0A3S4ZXX1-F1-model_v4	0.157	160	132	0	5	164	37	194	0.0001873	261	A0A3S4ZXX1		GO:0016779	718	Actinobacillus equuli, Actinobacillus equuli (van Straaten 1918) Haupt 1934, ATCC 19392, Bacillus equirulis de Blieck and van Heelsbergen 1919, Bacillus equirulis, Bacillus equuli, Bacillus equuli van Straaten 1918, Bacillus nephritidis equi Meyer 1910, Bacillus nephritidis equi, Bacillus pyosepticus Clarenburg 1925, Bacillus pyosepticus equi de Blieck and van Heelsbergen 1919, Bacillus pyosepticus equi, Bacillus pyosepticus, Bacterium equi, Bacterium equi Weldin and Levine 1923, Bacterium pyosepticum Miessner and Berge 1922, Bacterium pyosepticum, Bacterium pyosepticum viscosum equi L tje 1921, Bacterium pyosepticum viscosum equi, Bacterium pyosepticum viscosum Miessner 1921, Bacterium pyosepticum viscosum, Bacterium viscosum equi Magnusson 1917, Bacterium viscosum equi, CCUG 2041, CIP 103284, DSM 19655, Eberthella viscosa Snyder 1925, Eberthella viscosa, JCM 2432, LMG 3736, LMG:3736, NCTC 8529, Shigella equirulis (de Blieck and van Heelsbergen 1919) Edwards 1931, Shigella equirulis, Shigella equi, Shigella equi (Weldin and Levine 1923) Weldin 1927, Shigella equuli, Shigella equuli (van Straaten 1918) Dimock et al. 1947, Shigella viscosa (Snyder 1925) Bergey 1930, Shigella viscosa	GO:nucleotidyltransferase activity
Halo_Nar1-Halo_Nar1_09500_hypothetical_protein.pdb	AF-G2KSL8-F1-model_v4	0.195	184	133	0	8	173	2	185	0.0001873	261	G2KSL8	WP_014102841.1	GO:0005524; GO:0019136	856793	Micavibrio aeruginosavorus ARL-13, Micavibrio aeruginosavorus strain ARL-13, Micavibrio aeruginosavorus str. ARL-13	GO:ATP binding GO:deoxynucleoside kinase activity
Halo_Nar1-Halo_Nar1_09500_hypothetical_protein.pdb	AF-A0A6L7XP77-F1-model_v4	0.149	169	141	0	8	174	10	178	0.0001991	260	A0A6L7XP77	WP_011736106.1	GO:0005524	1913989	Gammaproteobacteria bacterium	GO:ATP binding
Halo_Nar1-Halo_Nar1_09500_hypothetical_protein.pdb	AF-A0A2E9RB24-F1-model_v4	0.142	168	141	0	7	174	15	179	0.0001991	260	A0A2E9RB24		GO:0005524; GO:0016979; GO:0009249	2024893	Acidiferrobacteraceae bacterium	GO:ATP binding GO:lipoate-protein ligase activity GO:protein lipoylation
Halo_Nar1-Halo_Nar1_09500_hypothetical_protein.pdb	AF-A0A2E6NG54-F1-model_v4	0.146	171	144	0	7	176	37	207	0.0001991	260	A0A2E6NG54	WP_011113730.1	GO:0005524; GO:0016979; GO:0009249	1978231	Acidobacteriota bacterium	GO:ATP binding GO:lipoate-protein ligase activity GO:protein lipoylation
Halo_Nar1-Halo_Nar1_09500_hypothetical_protein.pdb	AF-A0A7C1FY08-F1-model_v4	0.158	223	155	0	7	191	10	232	0.0001991	260	A0A7C1FY08		GO:0005524; GO:0019136; GO:0016310	2026724	Chloroflexota bacterium	GO:ATP binding GO:deoxynucleoside kinase activity GO:phosphorylation
Halo_Nar1-Halo_Nar1_09500_hypothetical_protein.pdb	AF-A0A1V4M4I2-F1-model_v4	0.185	170	137	0	5	174	165	333	0.0001991	260	A0A1V4M4I2		GO:0016874; GO:0036211	1775671	delta proteobacterium ML8_F1	GO:ligase activity GO:protein modification process
Halo_Nar1-Halo_Nar1_09500_hypothetical_protein.pdb	AF-A0A0G0KS02-F1-model_v4	0.21	170	132	0	5	174	368	535	0.0001991	260	A0A0G0KS02		GO:0016020; GO:0034257	1618960	Parcubacteria group bacterium GW2011_GWF2_38_76	GO:membrane GO:nicotinamide riboside transmembrane transporter activity
Halo_Nar1-Halo_Nar1_09500_hypothetical_protein.pdb	AF-A0A150JNT2-F1-model_v4	0.167	196	142	0	4	174	2	197	0.0002116	259	A0A150JNT2	WP_061575902.1	GO:0005524; GO:0004136; GO:0004138; GO:0016310	1398	ATCC 7050, Bacillus coagulans Hammer 1915 (Approved Lists 1980), Bacillus coagulans Hammer 1915 (Approved Lists 1980) emend. De Clerck et al. 2004, Bacillus coagulans, Bacillus sp. NCIM 2323, BCRC 10606, CCM 2013, CCRC 10606, CCRC:10606, CCUG 7417, CFBP 4225, CIP 66.25, culture-collection:NRRL:NRS:609, culture-collection:VKM:B:731, DSM 1, HAMBI 1931, IAM 1115, IFO 12583, IMET 10993, JCM 2257, Lactobacillus sp. T4, LMG 6326, LMG:6326, NBRC 12583, NCAIM B.01086, NCCB 48014, NCCB 77025, NCDO 1761, NCIB 9365, NCIMB 9365, NCTC 10334, NRIC 1005, NRRL NRS-609, VKM B-731, Weizmannia coagulans (Hammer 1915) Gupta et al. 2020, Weizmannia coagulans	GO:ATP binding GO:phosphorylation
Halo_Nar1-Halo_Nar1_09500_hypothetical_protein.pdb	AF-R1CR06-F1-model_v4	0.16	200	144	0	2	173	4	203	0.0002116	259	R1CR06	WP_006310004.1	GO:0005524; GO:0004136; GO:0004138; GO:0016310	1304284	Caldisalinibacter kiritimatiensis Ben Hania et al. 2015, Caldisalinibacter kiritimatiensis, Clostridiaceae bacterium L21-TH-D2, DSM 26826, JCM 18664, strain L21-TH-D2	GO:ATP binding GO:phosphorylation
Halo_Nar1-Halo_Nar1_09500_hypothetical_protein.pdb	AF-A0A1B2YZR8-F1-model_v4	0.191	167	129	0	8	174	3	162	0.0002391	257	A0A1B2YZR8		GO:0016301; GO:0016310	77133	uncultivated bacterium, uncultured Bacteria bacterium, uncultured bacterium, uncultured eubacterium	GO:kinase activity GO:phosphorylation
Halo_Nar1-Halo_Nar1_09500_hypothetical_protein.pdb	AF-A0A2E7EWB7-F1-model_v4	0.146	172	146	0	4	175	16	187	0.0002391	257	A0A2E7EWB7		GO:0005524; GO:0016979; GO:0009249	2020902	Ponticaulis sp.	GO:ATP binding GO:lipoate-protein ligase activity GO:protein lipoylation
Halo_Nar1-Halo_Nar1_09500_hypothetical_protein.pdb	AF-A0A1F5T3E2-F1-model_v4	0.12	195	147	0	7	174	3	197	0.0002391	257	A0A1F5T3E2		GO:0005524; GO:0019136	1798002	Candidatus Falkowbacteria bacterium RIFOXYC2_FULL_36_12	GO:ATP binding GO:deoxynucleoside kinase activity
Halo_Nar1-Halo_Nar1_09500_hypothetical_protein.pdb	AF-A0A3D5R630-F1-model_v4	0.181	176	138	0	5	174	165	340	0.0002391	257	A0A3D5R630		GO:0016301; GO:0016779; GO:0009058; GO:0016310	1898207	Clostridiales bacterium	GO:kinase activity GO:nucleotidyltransferase activity GO:biosynthetic process GO:phosphorylation
Halo_Nar1-Halo_Nar1_09500_hypothetical_protein.pdb	AF-A0A542E6T7-F1-model_v4	0.158	171	142	0	5	174	179	349	0.0002391	257	A0A542E6T7		GO:0016779	402171	DSM 18607, JCM 15623, KCTC 19200, Lapillicoccus jejuensis Lee and Lee 2007, Lapillicoccus jejuensis, strain R-Ac013	GO:nucleotidyltransferase activity
Halo_Nar1-Halo_Nar1_09500_hypothetical_protein.pdb	AF-A0A1F8EYS8-F1-model_v4	0.135	173	144	0	8	175	3	175	0.0002541	256	A0A1F8EYS8		GO:0016874; GO:0036211	1802669	Candidatus Yanofskybacteria bacterium RIFCSPHIGHO2_01_FULL_44_22	GO:ligase activity GO:protein modification process
Halo_Nar1-Halo_Nar1_09500_hypothetical_protein.pdb	AF-A0A3B8QI50-F1-model_v4	0.142	170	142	0	5	174	41	207	0.0002541	256	A0A3B8QI50		GO:0033819; GO:0036211	1898111	Cryomorphaceae bacterium	GO:lipoyl(octanoyl) transferase activity GO:protein modification process
Halo_Nar1-Halo_Nar1_09500_hypothetical_protein.pdb	AF-A0A1H0IT37-F1-model_v4	0.123	205	151	0	5	177	11	215	0.0002541	256	A0A1H0IT37		GO:0005524; GO:0019136; GO:0016310	1884359	Psychrobacillus sp. OK028	GO:ATP binding GO:deoxynucleoside kinase activity GO:phosphorylation
Halo_Nar1-Halo_Nar1_09500_hypothetical_protein.pdb	AF-A0A1F9EB85-F1-model_v4	0.187	203	140	0	5	177	2	204	0.0002541	256	A0A1F9EB85		GO:0005524; GO:0019136	1797857	Deltaproteobacteria bacterium RIFCSPHIGHO2_02_FULL_38_15	GO:ATP binding GO:deoxynucleoside kinase activity
Halo_Nar1-Halo_Nar1_09500_hypothetical_protein.pdb	AF-A0A0P9EE25-F1-model_v4	0.139	197	150	0	1	175	44	240	0.0002541	256	A0A0P9EE25		GO:0016301; GO:0016310	1700835	Bathyarchaeota archaeon BA1, Candidatus Bathyarchaeota archaeon BA1	GO:kinase activity GO:phosphorylation
Halo_Nar1-Halo_Nar1_09500_hypothetical_protein.pdb	AF-A0A812KCK5-F1-model_v4	0.152	204	153	0	8	189	7	210	0.0002541	256	A0A812KCK5		GO:0036211	230985	Symbiodinium sp. KB8, Symbiodinium sp. Mf1.05b.01AB	GO:protein modification process
Halo_Nar1-Halo_Nar1_09500_hypothetical_protein.pdb	AF-A0A316RF23-F1-model_v4	0.184	168	135	0	6	173	1	167	0.0002701	255	A0A316RF23		GO:0016874; GO:0036211	2021391	Flavobacteriales bacterium	GO:ligase activity GO:protein modification process
Halo_Nar1-Halo_Nar1_09500_hypothetical_protein.pdb	AF-A0A2H0XCK0-F1-model_v4	0.153	175	141	0	8	174	2	176	0.0002701	255	A0A2H0XCK0		GO:0005524; GO:0016979; GO:0009249	1975085	candidate division WWE3 bacterium CG08_land_8_20_14_0_20_41_10	GO:ATP binding GO:lipoate-protein ligase activity GO:protein lipoylation
Halo_Nar1-Halo_Nar1_09500_hypothetical_protein.pdb	AF-A0A315CMM2-F1-model_v4	0.145	197	160	0	1	188	5	201	0.0002701	255	A0A315CMM2		GO:0016874; GO:0016740; GO:0009249	1826168	Limnohabitans sp. Jir61	GO:ligase activity GO:transferase activity GO:protein lipoylation
Halo_Nar1-Halo_Nar1_09500_hypothetical_protein.pdb	AF-A0A2A3U5S7-F1-model_v4	0.15	174	144	0	1	174	1	170	0.0002871	254	A0A2A3U5S7		GO:0016874; GO:0036211	2021370	Sphingobacteriaceae bacterium	GO:ligase activity GO:protein modification process
Halo_Nar1-Halo_Nar1_09500_hypothetical_protein.pdb	AF-A0A2E6QQE2-F1-model_v4	0.175	174	142	0	1	174	1	173	0.0002871	254	A0A2E6QQE2		GO:0016779	1871037	Flavobacteriaceae bacterium	GO:nucleotidyltransferase activity
Halo_Nar1-Halo_Nar1_09500_hypothetical_protein.pdb	AF-A0A2Z3I559-F1-model_v4	0.196	170	136	0	5	174	2	171	0.0002871	254	A0A2Z3I559		GO:0016874; GO:0036211	2070539	Gammaproteobacteria bacterium ESL0073	GO:ligase activity GO:protein modification process
Halo_Nar1-Halo_Nar1_09500_hypothetical_protein.pdb	AF-A0A844M1N4-F1-model_v4	0.133	169	144	0	7	175	23	189	0.0002871	254	A0A844M1N4		GO:0016874; GO:0009249	861445	CCUG 59771, DSM 23635, Psychrobacter sanguinis, Psychrobacter sanguinis Wirth et al. 2012, Psychrobacter sp. 10070, Psychrobacter sp. 13983, Psychrobacter sp. 1501, Psychrobacter sp. 92, Psychrobacter sp. K11B3, strain 13983	GO:ligase activity GO:protein lipoylation
Halo_Nar1-Halo_Nar1_09500_hypothetical_protein.pdb	AF-A0A6J4WRY4-F1-model_v4	0.148	191	143	0	6	174	2	192	0.0002871	254	A0A6J4WRY4		GO:0005524; GO:0019136	698986	Olavius sp. associated proteobacterium Delta 1	GO:ATP binding GO:deoxynucleoside kinase activity
Halo_Nar1-Halo_Nar1_09500_hypothetical_protein.pdb	AF-A0A2N2FV05-F1-model_v4	0.136	193	156	0	1	182	23	215	0.0002871	254	A0A2N2FV05		GO:0005524; GO:0004798; GO:0006233; GO:0006235; GO:0016310	2013754	Deltaproteobacteria bacterium HGW-Deltaproteobacteria-4	GO:ATP binding GO:thymidylate kinase activity GO:dTDP biosynthetic process GO:dTTP biosynthetic process GO:phosphorylation
Halo_Nar1-Halo_Nar1_09500_hypothetical_protein.pdb	AF-A0A845Q8Q0-F1-model_v4	0.205	168	133	0	8	175	4	171	0.0003051	253	A0A845Q8Q0		GO:0036211	1712261	CGMCC 1.15125, KCTC 42509, Pyruvatibacter mobilis, Pyruvatibacter mobilis Wang et al. 2016, Rhizobiales bacterium GYP-11, strain GYP-11	GO:protein modification process
Halo_Nar1-Halo_Nar1_09500_hypothetical_protein.pdb	AF-B6IWJ2-F1-model_v4	0.208	181	141	0	10	188	2	182	0.0003051	253	B6IWJ2		GO:0016874; GO:0016740; GO:0009249	414684	Rhodocista centenaria SW, Rhodospirillum centenum strain SW, Rhodospirillum centenum str. SW, Rhodospirillum centenum SW	GO:ligase activity GO:transferase activity GO:protein lipoylation
Halo_Nar1-Halo_Nar1_09500_hypothetical_protein.pdb	AF-A0A7Y3F4W3-F1-model_v4	0.102	194	150	0	7	174	21	214	0.0003051	253	A0A7Y3F4W3	WP_010527709.1	GO:0005524; GO:0019136; GO:0016310	2006849	Xanthomonadales bacterium	GO:ATP binding GO:deoxynucleoside kinase activity GO:phosphorylation
Halo_Nar1-Halo_Nar1_09500_hypothetical_protein.pdb	AF-A0A2V1K9Z0-F1-model_v4	0.177	175	140	0	5	175	166	340	0.0003051	253	A0A2V1K9Z0		GO:0036211	2175228	Actinomycetaceae bacterium sk1b4, Ancrocorticia populi, Ancrocorticia populi Xu et al. 2019, CFCC 14564, KCTC 39919, strain sk1b4	GO:protein modification process
Halo_Nar1-Halo_Nar1_09500_hypothetical_protein.pdb	AF-A0A1S8DJC8-F1-model_v4	0.162	172	142	0	5	176	169	339	0.0003051	253	A0A1S8DJC8		GO:0005524; GO:0003824; GO:0009058	254161	CCUG 46540, Halopseudomonas pachastrellae (Romanenko et al. 2005) Rudra and Gupta 2021, Halopseudomonas pachastrellae, JCM 12285, KMM 330, Neopseudomonas pachastrellae (Romanenko et al. 2005) Saati-Santamaria et al. 2021, Neopseudomonas pachastrellae, NRIC 0583, Pseudomonas pachastrellae Romanenko et al. 2005, Pseudomonas pachastrellae	GO:ATP binding GO:catalytic activity GO:biosynthetic process
Halo_Nar1-Halo_Nar1_09500_hypothetical_protein.pdb	AF-A0A7Z9SDY4-F1-model_v4	0.165	197	144	0	1	174	1	197	0.0003243	252	A0A7Z9SDY4		GO:0005524; GO:0019136; GO:0016310	2026760	Candidatus Marinimicrobia bacterium	GO:ATP binding GO:deoxynucleoside kinase activity GO:phosphorylation
Halo_Nar1-Halo_Nar1_09500_hypothetical_protein.pdb	AF-A0A2H0P446-F1-model_v4	0.151	205	152	0	7	186	4	208	0.0003243	252	A0A2H0P446		GO:0005524; GO:0019136; GO:0016310	1973976	Deltaproteobacteria bacterium CG11_big_fil_rev_8_21_14_0_20_49_13	GO:ATP binding GO:deoxynucleoside kinase activity GO:phosphorylation
Halo_Nar1-Halo_Nar1_09500_hypothetical_protein.pdb	AF-A0A519VAZ5-F1-model_v4	0.186	168	133	0	7	174	184	347	0.0003243	252	A0A519VAZ5		GO:0016740; GO:0009058	1898978	Hymenobacter sp.	GO:transferase activity GO:biosynthetic process
Halo_Nar1-Halo_Nar1_09500_hypothetical_protein.pdb	AF-A0A430A6K5-F1-model_v4	0.134	183	146	0	5	174	177	359	0.0003243	252	A0A430A6K5		GO:0016874; GO:0009249	120370	ATCC BAA-289, CCUG 41755, CIP 106499, culture-collection:ATCC:BAA:289, strain M2661/98/1, Vagococcus fessus Hoyles et al. 2000, Vagococcus fessus	GO:ligase activity GO:protein lipoylation
Halo_Nar1-Halo_Nar1_09500_hypothetical_protein.pdb	AF-A0A1D2LYU2-F1-model_v4	0.14	166	132	0	5	159	172	337	0.0003243	252	A0A1D2LYU2	WP_069125507.1	GO:0000309; GO:0000166; GO:0050262; GO:0009435	2756	ATCC 11509, Brochothrix thermosphacta (McLean and Sulzbacher 1953) Sneath and Jones 1976, Brochothrix thermosphacta, CCUG 35132, CIP 103251, DSM 20171, HAMBI 1439, IFO 12167, JCM 20628, LMG 17208, LMG:17208, Microbacterium thermosphactum McLean and Sulzbacher 1953, Microbacterium thermosphactum, NBRC 12167, NCDO 1676, NCIB 10018, NCIB:10018, NCTC 10822	GO:nicotinamide-nucleotide adenylyltransferase activity GO:nucleotide binding GO:ribosylnicotinamide kinase activity GO:NAD biosynthetic process
Halo_Nar1-Halo_Nar1_09500_hypothetical_protein.pdb	AF-W4M5W4-F1-model_v4	0.191	142	112	0	11	149	2	143	0.0003447	251	W4M5W4		GO:0033819; GO:0036211	1429439	Candidatus Entotheonella gemina, Candidatus Entotheonella gemina Ueoka et al. 2015, Candidatus Entotheonella sp. TSY2, Entotheonella gemina	GO:lipoyl(octanoyl) transferase activity GO:protein modification process
Halo_Nar1-Halo_Nar1_09500_hypothetical_protein.pdb	AF-A0A3C0A4R7-F1-model_v4	0.206	174	137	0	1	174	7	180	0.0003447	251	A0A3C0A4R7		GO:0016779	1871037	Flavobacteriaceae bacterium	GO:nucleotidyltransferase activity
Halo_Nar1-Halo_Nar1_09500_hypothetical_protein.pdb	AF-A0A7X6SZP8-F1-model_v4	0.109	207	163	0	7	190	3	209	0.0003447	251	A0A7X6SZP8		GO:0005524; GO:0019136; GO:0016310	2026735	Deltaproteobacteria bacterium	GO:ATP binding GO:deoxynucleoside kinase activity GO:phosphorylation
Halo_Nar1-Halo_Nar1_09500_hypothetical_protein.pdb	AF-A0A7Y6UCN4-F1-model_v4	0.171	210	151	0	7	189	36	245	0.0003447	251	A0A7Y6UCN4		GO:0016301; GO:0016310	2212474	Haliangiaceae bacterium, Kofleriaceae bacterium	GO:kinase activity GO:phosphorylation
Halo_Nar1-Halo_Nar1_09500_hypothetical_protein.pdb	AF-A0A7C3PU13-F1-model_v4	0.16	196	146	0	7	181	4	199	0.0003664	250	A0A7C3PU13		GO:0005524; GO:0019136; GO:0016310	1898104	Bacteroidetes bacterium, Bacteroidota bacterium	GO:ATP binding GO:deoxynucleoside kinase activity GO:phosphorylation
Halo_Nar1-Halo_Nar1_09500_hypothetical_protein.pdb	AF-A0A3B0UI36-F1-model_v4	0.171	210	148	0	7	186	4	213	0.0003664	250	A0A3B0UI36		GO:0005524; GO:0004136; GO:0004138; GO:0016310	652676	hydrothermal vent metagenome	GO:ATP binding GO:phosphorylation
Halo_Nar1-Halo_Nar1_09500_hypothetical_protein.pdb	AF-A0A3R9M8I6-F1-model_v4	0.169	202	144	0	5	178	9	210	0.0003664	250	A0A3R9M8I6		GO:0005524; GO:0019136; GO:0016310	2495421	Bacillus sp. HMF5848	GO:ATP binding GO:deoxynucleoside kinase activity GO:phosphorylation
Halo_Nar1-Halo_Nar1_09500_hypothetical_protein.pdb	AF-A0A133V8D2-F1-model_v4	0.142	181	146	0	4	174	2	182	0.0003894	249	A0A133V8D2		GO:0016874; GO:0036211	1698273	candidate division MSBL1 archaeon SCGC-AAA261D19	GO:ligase activity GO:protein modification process
Halo_Nar1-Halo_Nar1_09500_hypothetical_protein.pdb	AF-A0A378C6W0-F1-model_v4	0.133	173	147	0	5	174	12	184	0.0003894	249	A0A378C6W0		GO:0036211	573	ATCC 13883, Bacillus pneumoniae (Schroeter 1886) Flugge 1886, Bacillus pneumoniae, Bacterium pneumoniae crouposae, Bacterium pneumoniae crouposae Zopf 1885, CCUG 225, CDC 298-53, CIP 82.91, DSM 30104, HAMBI 450, Hyalococcus pneumoniae Schroeter 1886, Hyalococcus pneumoniae, IAM 14200, IFO 14940, JCM 1662, 'Klebsiella aerogenes' (Kruse) Taylor et al. 1956, Klebsiella pneumoniae aerogenes, Klebsiella pneumoniae (Schroeter 1886) Trevisan 1887, Klebsiella pneumoniae, Klebsiella sp. 2N3, Klebsiella sp. C1(2016), Klebsiella sp. M-AI-2, Klebsiella sp. PB12, Klebsiella sp. RCE-7, LMG 2095, LMG:2095, NBRC 14940, NCTC 9633	GO:protein modification process
Halo_Nar1-Halo_Nar1_09500_hypothetical_protein.pdb	AF-A0A2D7AH21-F1-model_v4	0.134	174	150	0	1	174	10	183	0.0003894	249	A0A2D7AH21		GO:0016853	1938587	Kiloniella sp.	GO:isomerase activity
Halo_Nar1-Halo_Nar1_09500_hypothetical_protein.pdb	AF-A0A432IM95-F1-model_v4	0.136	175	143	0	9	175	3	177	0.0004139	248	A0A432IM95		GO:0036211	2044941	Flavobacteriia bacterium	GO:protein modification process
Halo_Nar1-Halo_Nar1_09500_hypothetical_protein.pdb	AF-A0A1F9I4M7-F1-model_v4	0.165	196	145	0	1	175	3	198	0.0004139	248	A0A1F9I4M7		GO:0005524; GO:0019136	1797882	Deltaproteobacteria bacterium RIFCSPLOWO2_02_FULL_53_8	GO:ATP binding GO:deoxynucleoside kinase activity
Halo_Nar1-Halo_Nar1_09500_hypothetical_protein.pdb	AF-A0A354H7D1-F1-model_v4	0.18	173	139	0	5	174	90	262	0.0004139	248	A0A354H7D1		GO:0016301; GO:0016779; GO:0016310	1889775	Moraxellaceae bacterium	GO:kinase activity GO:nucleotidyltransferase activity GO:phosphorylation
Halo_Nar1-Halo_Nar1_09500_hypothetical_protein.pdb	AF-A0A4Q3D4L3-F1-model_v4	0.188	189	141	0	1	175	1	189	0.00044	247	A0A4Q3D4L3		GO:0005524; GO:0019136; GO:0016310	2044944	Sphingobacteriales bacterium	GO:ATP binding GO:deoxynucleoside kinase activity GO:phosphorylation
Halo_Nar1-Halo_Nar1_09500_hypothetical_protein.pdb	AF-A0A2T6DAZ5-F1-model_v4	0.177	187	152	0	4	190	211	396	0.00044	247	A0A2T6DAZ5		GO:0005524; GO:0016979; GO:0009249	2161867	Verrucomicrobia bacterium LW23	GO:ATP binding GO:lipoate-protein ligase activity GO:protein lipoylation
Halo_Nar1-Halo_Nar1_09500_hypothetical_protein.pdb	AF-A0A2X1RJ50-F1-model_v4	0.177	157	128	0	5	160	25	181	0.0004676	246	A0A2X1RJ50		GO:0000309	727	ATCC 33391, Bacterium influenzae Lehmann and Neumann 1896, Bacterium influenzae, CCUG 23945, CIP 102514, Coccobacillus pfeifferi Neveu-Lemaire 1921, Coccobacillus pfeifferi, DSM 4690, Haemophilus influenzae (Lehmann and Neumann 1896) Winslow et al. 1917, Haemophilus influenzae, Haemophilus meningitidis (Martins) Hauduroy et al. 1937, Haemophilus meningitidis, Influenza-bacillus Pfeiffer 1892, Influenza-bacillus, Mycobacterium influenzae (Lehmann and Neumann 1896) Chester 1901, Mycobacterium influenzae, NCTC 8143	GO:nicotinamide-nucleotide adenylyltransferase activity
Halo_Nar1-Halo_Nar1_09500_hypothetical_protein.pdb	AF-A0A2G6H829-F1-model_v4	0.192	168	132	0	7	174	12	175	0.0004676	246	A0A2G6H829		GO:0005524; GO:0016979; GO:0009249	1898104	Bacteroidetes bacterium, Bacteroidota bacterium	GO:ATP binding GO:lipoate-protein ligase activity GO:protein lipoylation
Halo_Nar1-Halo_Nar1_09500_hypothetical_protein.pdb	AF-A0A3M1APG6-F1-model_v4	0.127	184	145	0	8	174	2	185	0.0004676	246	A0A3M1APG6		GO:0016874; GO:0036211	2026735	Deltaproteobacteria bacterium	GO:ligase activity GO:protein modification process
Halo_Nar1-Halo_Nar1_09500_hypothetical_protein.pdb	AF-A0A2E4J2M8-F1-model_v4	0.222	176	135	0	1	174	20	195	0.0004971	245	A0A2E4J2M8		GO:0016874; GO:0036211	2006848	Opitutaceae bacterium	GO:ligase activity GO:protein modification process
Halo_Nar1-Halo_Nar1_09500_hypothetical_protein.pdb	AF-C9YGC4-F1-model_v4	0.147	172	143	0	8	176	2	173	0.0004971	245	C9YGC4		GO:0005524; GO:0016979; GO:0009249	667019	Curvibacter putative symbiont of Hydra magnipapillata, Curvibacter symbiont of Hydra magnipapillata	GO:ATP binding GO:lipoate-protein ligase activity GO:protein lipoylation
Halo_Nar1-Halo_Nar1_09500_hypothetical_protein.pdb	AF-A0A544TGM8-F1-model_v4	0.125	195	148	0	5	174	11	205	0.0004971	245	A0A544TGM8		GO:0005524; GO:0019136; GO:0016310	2325572	CECT 9721, LMG 31001, LMG:31001, Psychrobacillus sp. Z8, Psychrobacillus vulpis Rodriguez et al. 2020, Psychrobacillus vulpis, strain Z8	GO:ATP binding GO:deoxynucleoside kinase activity GO:phosphorylation
Halo_Nar1-Halo_Nar1_09500_hypothetical_protein.pdb	AF-A0A389M6U1-F1-model_v4	0.16	190	145	0	5	178	142	331	0.0004971	245	A0A389M6U1		GO:0016874; GO:0036211	2049044	Erysipelotrichaceae bacterium	GO:ligase activity GO:protein modification process
Halo_Nar1-Halo_Nar1_09500_hypothetical_protein.pdb	AF-A0A399EAA7-F1-model_v4	0.183	187	151	0	4	189	183	369	0.0004971	245	A0A399EAA7	WP_043982135.1	GO:0003824; GO:0009058	172827	ATCC BAA-399, BCRC 17170, CCRC 17170, CCRC:17170, CGMCC 1.6990 [[Meiothermus cateniformans]], culture-collection:ATCC:BAA:399, DSM 14542, JCM 15151 [[Meiothermus cateniformans]], Meiothermus cateniformans, Meiothermus cateniformans Zhang et al. 2010, Meiothermus sp. L462, Meiothermus sp. LY1, Meiothermus sp. RP, Meiothermus taiwanensis Chen et al. 2002, Meiothermus taiwanensis, strain LY1 [[Meiothermus cateniformans]], strain WR-30	GO:catalytic activity GO:biosynthetic process
Halo_Nar1-Halo_Nar1_09500_hypothetical_protein.pdb	AF-A0A2E6GUY1-F1-model_v4	0.163	169	139	0	6	174	1	167	0.0005283	244	A0A2E6GUY1		GO:0016740; GO:0036211	2021391	Flavobacteriales bacterium	GO:transferase activity GO:protein modification process
Halo_Nar1-Halo_Nar1_09500_hypothetical_protein.pdb	AF-A0A1F7IMB8-F1-model_v4	0.136	170	146	0	5	174	2	171	0.0005283	244	A0A1F7IMB8		GO:0005524; GO:0016979; GO:0009249	1802060	Candidatus Roizmanbacteria bacterium RIFCSPLOWO2_01_FULL_38_11	GO:ATP binding GO:lipoate-protein ligase activity GO:protein lipoylation
Halo_Nar1-Halo_Nar1_09500_hypothetical_protein.pdb	AF-A0A2D7Z6L4-F1-model_v4	0.17	180	139	0	8	175	2	181	0.0005283	244	A0A2D7Z6L4		GO:0005524; GO:0016979; GO:0009249	2024842	Nisaea sp.	GO:ATP binding GO:lipoate-protein ligase activity GO:protein lipoylation
Halo_Nar1-Halo_Nar1_09500_hypothetical_protein.pdb	AF-A0A359MHU2-F1-model_v4	0.133	186	149	0	2	174	12	197	0.0005283	244	A0A359MHU2		GO:0005524; GO:0016301	1871037	Flavobacteriaceae bacterium	GO:ATP binding GO:kinase activity
Halo_Nar1-Halo_Nar1_09500_hypothetical_protein.pdb	AF-A0A2V8HWM7-F1-model_v4	0.151	189	148	0	1	189	2	176	0.0005615	243	A0A2V8HWM7		GO:0016874; GO:0009249	1978231	Acidobacteriota bacterium	GO:ligase activity GO:protein lipoylation
Halo_Nar1-Halo_Nar1_09500_hypothetical_protein.pdb	AF-A0A239B759-F1-model_v4	0.135	192	144	0	8	175	2	193	0.0005615	243	A0A239B759	WP_066666337.1	GO:0005524; GO:0019136; GO:0016310	147047	Desulfovibrio mexicanus Hernandez-Eugenio et al. 2001, Desulfovibrio mexicanus, DSM 13116, Humidesulfovibrio mexicanus (Hernandez-Eugenio et al. 2001) Waite et al. 2020, Humidesulfovibrio mexicanus, JCM 15822, strain Lup1	GO:ATP binding GO:deoxynucleoside kinase activity GO:phosphorylation
Halo_Nar1-Halo_Nar1_09500_hypothetical_protein.pdb	AF-A0A252DLU2-F1-model_v4	0.137	197	149	0	1	174	1	197	0.0005615	243	A0A252DLU2	WP_046442397.1	GO:0005524; GO:0019136	1932667	Nostoc sp. 106C	GO:ATP binding GO:deoxynucleoside kinase activity
Halo_Nar1-Halo_Nar1_09500_hypothetical_protein.pdb	AF-A0A2E0FIJ1-F1-model_v4	0.137	191	147	0	7	177	12	202	0.0005615	243	A0A2E0FIJ1		GO:0005524; GO:0019136	2026728	Crocinitomicaceae bacterium	GO:ATP binding GO:deoxynucleoside kinase activity
Halo_Nar1-Halo_Nar1_09500_hypothetical_protein.pdb	AF-A0A854CS30-F1-model_v4	0.106	190	149	0	7	174	4	193	0.0005969	242	A0A854CS30	WP_075778346.1	GO:0005524; GO:0019136; GO:0016310	1282	Albococcus epidermidis, Albococcus epidermidis Winslow and Winslow 1908, ATCC 14990, CCM 2124, CCUG 18000 A, CCUG 39508, CIP 81.55, DSM 20044, JCM 2414, LMG 10474, LMG:10474, Micrococcus epidermidis, Micrococcus epidermidis (Winslow and Winslow 1908) Hucker 1924, NBRC 100911, NCAIM B.01066, NCTC 11047, Staphylococcus epidermidis albus, Staphylococcus epidermidis albus Welch 1891, Staphylococcus epidermidis, Staphylococcus epidermidis (Winslow and Winslow 1908) Evans 1916	GO:ATP binding GO:deoxynucleoside kinase activity GO:phosphorylation
Halo_Nar1-Halo_Nar1_09500_hypothetical_protein.pdb	AF-A0A7C2VSD2-F1-model_v4	0.147	197	147	0	7	179	49	245	0.0005969	242	A0A7C2VSD2		GO:0016874; GO:0036211	2052180	Phycisphaerales bacterium	GO:ligase activity GO:protein modification process
Halo_Nar1-Halo_Nar1_09500_hypothetical_protein.pdb	AF-A0A4Y3PFY8-F1-model_v4	0.155	174	144	0	5	175	166	339	0.0005969	242	A0A4Y3PFY8		GO:0000309; GO:0000166; GO:0050262; GO:0009435	54914	ATCC 10027, Bacillus parabrevis, Bacillus parabrevis Takagi et al. 1993, Brevibacillus parabrevis, Brevibacillus parabrevis (Takagi et al. 1993) Shida et al. 1996, CIP 103840, culture-collection:NRRL:NRS:605, culture-collection:NRRL:NRS:815, DSM 8376, IFO 12334, JCM 8506, LMG 15971, LMG:15971, NBRC 12334, NCIMB 13346, NRRL NRS-605, NRRL NRS-815	GO:nicotinamide-nucleotide adenylyltransferase activity GO:nucleotide binding GO:ribosylnicotinamide kinase activity GO:NAD biosynthetic process
Halo_Nar1-Halo_Nar1_09500_hypothetical_protein.pdb	AF-A0A1D8AYY8-F1-model_v4	0.175	184	144	0	7	190	170	344	0.0005969	242	A0A1D8AYY8	WP_069963196.1	GO:0003677; GO:0016779; GO:0009058	1838286	DSM 26815, Lacunisphaera limnophila Rast et al. 2017, Lacunisphaera limnophila, LMG 29469, LMG:29469, Opitutaceae bacterium IG16b, strain IG16b	GO:DNA binding GO:nucleotidyltransferase activity GO:biosynthetic process
Halo_Nar1-Halo_Nar1_09500_hypothetical_protein.pdb	AF-A0A2E4FDD2-F1-model_v4	0.157	179	135	0	7	167	36	214	0.0006344	241	A0A2E4FDD2		GO:0005524; GO:0019136; GO:0016310	2026735	Deltaproteobacteria bacterium	GO:ATP binding GO:deoxynucleoside kinase activity GO:phosphorylation
Halo_Nar1-Halo_Nar1_09500_hypothetical_protein.pdb	AF-I2BD18-F1-model_v4	0.186	170	137	0	5	174	230	398	0.0006344	241	I2BD18	WP_002444020.1	GO:0005524; GO:0003677; GO:0000309; GO:0050262; GO:0009435	630626	Escherichia blattae CIP 104942, Escherichia blattae DSM 4481, Escherichia blattae JCM 1650, Escherichia blattae NBRC 105725, Shimwellia blattae CIP 104942, Shimwellia blattae DSM 4481 = NBRC 105725, Shimwellia blattae DSM 4481, Shimwellia blattae JCM 1650, Shimwellia blattae NBRC 105725 = DSM 4481, Shimwellia blattae NBRC 105725	GO:ATP binding GO:DNA binding GO:nicotinamide-nucleotide adenylyltransferase activity GO:ribosylnicotinamide kinase activity GO:NAD biosynthetic process
Halo_Nar1-Halo_Nar1_09500_hypothetical_protein.pdb	AF-A0A242CG45-F1-model_v4	0.162	177	142	0	7	177	178	354	0.0006344	241	A0A242CG45		GO:0016779; GO:0009058	1834180	Enterococcus sp. 4E1_DIV0656	GO:nucleotidyltransferase activity GO:biosynthetic process
Halo_Nar1-Halo_Nar1_09500_hypothetical_protein.pdb	AF-A0A7Y9AX06-F1-model_v4	0.193	114	90	0	8	120	4	117	0.0006743	240	A0A7Y9AX06		GO:0036211	1916082	Alteromonadaceae bacterium	GO:protein modification process
Halo_Nar1-Halo_Nar1_09500_hypothetical_protein.pdb	AF-A0A4V1ZJW3-F1-model_v4	0.187	177	137	0	5	174	4	180	0.0006743	240	A0A4V1ZJW3		GO:0016874; GO:0036211	1869227	Bacteria bacterium, Bacterial sp., Bacteria sp., bacterium, Bacterium sp., unclassified bacterium, unidentified bacteria, unidentified bacterium, unidentified eubacterium, unknown bacteria, Unknown eubacteria, Unknown eubacterium	GO:ligase activity GO:protein modification process
Halo_Nar1-Halo_Nar1_09500_hypothetical_protein.pdb	AF-A0A349US61-F1-model_v4	0.184	194	141	0	1	174	28	221	0.0006743	240	A0A349US61		GO:0005524; GO:0019136	2052180	Phycisphaerales bacterium	GO:ATP binding GO:deoxynucleoside kinase activity
Halo_Nar1-Halo_Nar1_09500_hypothetical_protein.pdb	AF-A0A1I1XTT1-F1-model_v4	0.188	169	134	0	6	174	1	166	0.0007167	239	A0A1I1XTT1	XP_001303743.1	GO:0005737; GO:0005524; GO:0016979; GO:0017118; GO:0009249	739143	CGMCC 1.10370, DSM 23314, Flavobacterium phragmitis Liu et al. 2011, Flavobacterium phragmitis, Flavobacterium sp. BLN2, strain BLN2	GO:cytoplasm GO:ATP binding GO:lipoate-protein ligase activity GO:protein lipoylation
Halo_Nar1-Halo_Nar1_09500_hypothetical_protein.pdb	AF-A0A0Q1BNE5-F1-model_v4	0.179	171	139	0	5	174	10	180	0.0007167	239	A0A0Q1BNE5	WP_055411321.1	GO:0036211	1453349	Nonlabens sp. YIK11	GO:protein modification process
Halo_Nar1-Halo_Nar1_09500_hypothetical_protein.pdb	AF-A0A1H7W769-F1-model_v4	0.122	201	149	0	5	175	3	203	0.0007167	239	A0A1H7W769	WP_075008628.1	GO:0005524; GO:0019136; GO:0016310	41	ATCC 25190, Chondromyces aurantiacus (Berkeley and Curtis) Thaxter 1892, Chondromyces aurantiacus, DSM 17044, Stigmatella aurantiaca Berkeley and Curtis 1875, Stigmatella aurantiaca	GO:ATP binding GO:deoxynucleoside kinase activity GO:phosphorylation
Halo_Nar1-Halo_Nar1_09500_hypothetical_protein.pdb	AF-A0A136LIK2-F1-model_v4	0.189	168	135	0	7	174	29	195	0.0007167	239	A0A136LIK2		GO:0016301; GO:0016310	2982025	Bacteroidetes bacterium OLB8, Candidatus Parvibacillus calidus Kondrotaite et al. 2022, Candidatus Parvibacillus calidus, isolate SSA7, midas_s_3279, Saprospiraceae bacterium UBA2358, Saprospiraceae bacterium UBA2398, Saprospiraceae bacterium UBA2405, Saprospiraceae bacterium UBA5592	GO:kinase activity GO:phosphorylation
Halo_Nar1-Halo_Nar1_09500_hypothetical_protein.pdb	AF-A0A3M0XCB2-F1-model_v4	0.216	201	136	0	5	178	6	206	0.0007167	239	A0A3M0XCB2		GO:0005524; GO:0004798; GO:0006233; GO:0006235; GO:0016310	2026803	Candidatus Woesearchaeota archaeon	GO:ATP binding GO:thymidylate kinase activity GO:dTDP biosynthetic process GO:dTTP biosynthetic process GO:phosphorylation
Halo_Nar1-Halo_Nar1_09500_hypothetical_protein.pdb	AF-A0A6L2PJZ7-F1-model_v4	0.177	196	141	0	4	175	67	262	0.0007167	239	A0A6L2PJZ7		GO:0033819; GO:0036211	36987	Coptotermes formosanus, Coptotermes formosanus Shiraki, 1909, Coptotermes ochraceus, Formosan subterranean termite	GO:lipoyl(octanoyl) transferase activity GO:protein modification process
Halo_Nar1-Halo_Nar1_09500_hypothetical_protein.pdb	AF-A0A497MSM4-F1-model_v4	0.179	192	135	0	8	172	2	193	0.0007167	239	A0A497MSM4		GO:0036211	2026714	Candidatus Bathyarchaeota archaeon	GO:protein modification process
Halo_Nar1-Halo_Nar1_09500_hypothetical_protein.pdb	AF-A0A7D7ZTJ1-F1-model_v4	0.182	188	152	0	5	191	11	198	0.0007618	238	A0A7D7ZTJ1		GO:0036211	1871037	Flavobacteriaceae bacterium	GO:protein modification process
Halo_Nar1-Halo_Nar1_09500_hypothetical_protein.pdb	AF-A0A7V5SBY3-F1-model_v4	0.151	196	142	0	8	175	2	197	0.0007618	238	A0A7V5SBY3		GO:0005524; GO:0019136; GO:0016310	1898104	Bacteroidetes bacterium, Bacteroidota bacterium	GO:ATP binding GO:deoxynucleoside kinase activity GO:phosphorylation
Halo_Nar1-Halo_Nar1_09500_hypothetical_protein.pdb	AF-G0L9Y4-F1-model_v4	0.158	201	147	0	1	175	24	224	0.0007618	238	G0L9Y4	WP_056994703.1	GO:0005524; GO:0004138; GO:0016310	63186	CCUG 47099, CIP 106680, Cytophaga drobachiensis Barbeyron et al. 1998, Cytophaga drobachiensis, [Cytophaga] uliginosa (ZoBell and Upham 1944) Reichenbach 1989, DSM 12802, Flavobacterium droebachense (Lundestad) Bergey et al. 1930, Flavobacterium droebachense, Pseudomonas droebachense, strain Dsij, Zobellia galactanivorans corrig. Barbeyron et al. 2001, Zobellia galactanivorans, Zobellia galactanovorans	GO:ATP binding GO:phosphorylation
Halo_Nar1-Halo_Nar1_09500_hypothetical_protein.pdb	AF-A0A1F3Y1S7-F1-model_v4	0.156	195	142	0	7	175	6	200	0.0007618	238	A0A1F3Y1S7		GO:0005524; GO:0019136	1797403	Bdellovibrionales bacterium RIFOXYD1_FULL_53_11	GO:ATP binding GO:deoxynucleoside kinase activity
Halo_Nar1-Halo_Nar1_09500_hypothetical_protein.pdb	AF-A0A2M8W0T9-F1-model_v4	0.21	170	134	0	5	174	154	323	0.0007618	238	A0A2M8W0T9	WP_054965394.1	GO:0016779	420999	DSM 29128, JCM 14564, KCTC 12863, Loktanella maricola, Loktanella maricola Yoon et al. 2007, strain DSW-18, Yoonia maricola, Yoonia maricola Wirth and Whitman 2018	GO:nucleotidyltransferase activity
Halo_Nar1-Halo_Nar1_09500_hypothetical_protein.pdb	AF-A0A853IEA9-F1-model_v4	0.149	170	140	0	5	174	158	323	0.0007618	238	A0A853IEA9		GO:0016874; GO:0036211	2751884	Endozoicomonas sp. SM1973	GO:ligase activity GO:protein modification process
Halo_Nar1-Halo_Nar1_09500_hypothetical_protein.pdb	AF-A0A0G1SGP9-F1-model_v4	0.15	170	144	0	5	174	337	506	0.0007618	238	A0A0G1SGP9		GO:0016020; GO:0008771; GO:0034257; GO:0009058	1618381	Candidatus Collierbacteria bacterium GW2011_GWA2_46_26	GO:membrane GO:[citrate (pro-3S)-lyase] ligase activity GO:nicotinamide riboside transmembrane transporter activity GO:biosynthetic process
Halo_Nar1-Halo_Nar1_09500_hypothetical_protein.pdb	AF-A0A0A2WPL0-F1-model_v4	0.174	192	138	0	8	175	2	193	0.0008097	237	A0A0A2WPL0	WP_038063748.1	GO:0005524; GO:0019136; GO:0016310	276	ATCC 43280, DSM 4687, JCM 11600, strain Wai33 A1, Thermus filiformis Hudson et al. 1987, Thermus filiformis	GO:ATP binding GO:deoxynucleoside kinase activity GO:phosphorylation
Halo_Nar1-Halo_Nar1_09500_hypothetical_protein.pdb	AF-A0A4R2KNP4-F1-model_v4	0.172	169	138	0	8	175	6	174	0.0008097	237	A0A4R2KNP4		GO:0016779	1133106	DSM 25287, gamma proteobacterium YD, NCCB 100398, Plasticicumulans lactativorans Jiang et al. 2014, Plasticicumulans lactativorans, strain YD	GO:nucleotidyltransferase activity
Halo_Nar1-Halo_Nar1_09500_hypothetical_protein.pdb	AF-A0A7Y1VIF6-F1-model_v4	0.159	179	147	0	7	182	72	250	0.0008097	237	A0A7Y1VIF6		GO:0016874; GO:0036211	2080302	Acidimicrobiia bacterium	GO:ligase activity GO:protein modification process
Halo_Nar1-Halo_Nar1_09500_hypothetical_protein.pdb	AF-A0A519LRF3-F1-model_v4	0.182	169	136	0	5	173	11	177	0.0008097	237	A0A519LRF3		GO:0016874; GO:0036211	239	Flavibacterium sp., Flavobacterium sp.	GO:ligase activity GO:protein modification process
Halo_Nar1-Halo_Nar1_09500_hypothetical_protein.pdb	AF-A0A1F7Q452-F1-model_v4	0.209	171	134	0	5	175	168	338	0.0008097	237	A0A1F7Q452		GO:0003824; GO:0009058	1802133	Candidatus Saccharibacteria bacterium RIFCSPHIGHO2_01_FULL_46_30	GO:catalytic activity GO:biosynthetic process
Halo_Nar1-Halo_Nar1_09500_hypothetical_protein.pdb	AF-A0A2G4HAC8-F1-model_v4	0.185	189	141	0	1	174	1	189	0.0008606	236	A0A2G4HAC8		GO:0005524; GO:0019136; GO:0016310	2021391	Flavobacteriales bacterium	GO:ATP binding GO:deoxynucleoside kinase activity GO:phosphorylation
Halo_Nar1-Halo_Nar1_09500_hypothetical_protein.pdb	AF-A0A0M2NHU5-F1-model_v4	0.149	168	142	0	8	175	5	172	0.0008606	236	A0A0M2NHU5		GO:0016874; GO:0009249	270498	Catabacter hongkongensis Lau et al. 2007, Catabacter hongkongensis Lau et al. 2014, Catabacter hongkongensis, CCUG 54229, Christensenella hongkongensis (Lau et al. 2014) Liu et al. 2021, Christensenella hongkongensis, DSM 18959, JCM 17853, strain HKU16	GO:ligase activity GO:protein lipoylation
Halo_Nar1-Halo_Nar1_09500_hypothetical_protein.pdb	AF-A0A4Y7ZKM5-F1-model_v4	0.177	173	139	0	5	174	155	327	0.0008606	236	A0A4Y7ZKM5		GO:0005524; GO:0003824; GO:0009058	2555642	Psychromonas sp. RZ5	GO:ATP binding GO:catalytic activity GO:biosynthetic process
Halo_Nar1-Halo_Nar1_09500_hypothetical_protein.pdb	AF-A0A6C0F7K2-F1-model_v4	0.142	185	144	0	6	174	1	185	0.0009147	235	A0A6C0F7K2		GO:0005524; GO:0019136	1070528	viral metagenome	GO:ATP binding GO:deoxynucleoside kinase activity
Halo_Nar1-Halo_Nar1_09500_hypothetical_protein.pdb	AF-A0A7C4KUF7-F1-model_v4	0.14	195	144	0	7	174	3	197	0.0009147	235	A0A7C4KUF7		GO:0005524; GO:0019136; GO:0016310	2026735	Deltaproteobacteria bacterium	GO:ATP binding GO:deoxynucleoside kinase activity GO:phosphorylation
Halo_Nar1-Halo_Nar1_09500_hypothetical_protein.pdb	AF-A0A2M8NPM6-F1-model_v4	0.155	194	141	0	7	174	5	198	0.0009147	235	A0A2M8NPM6		GO:0005524; GO:0019136; GO:0016310	2364211	Candidatus Thermofonsia Clade 2 bacterium, Phototrophicales bacterium	GO:ATP binding GO:deoxynucleoside kinase activity GO:phosphorylation
Halo_Nar1-Halo_Nar1_09500_hypothetical_protein.pdb	AF-A0A1G0ANK7-F1-model_v4	0.186	172	138	0	8	177	17	188	0.0009147	235	A0A1G0ANK7		GO:0016779	1798013	Flavobacteria bacterium GWA2_35_26	GO:nucleotidyltransferase activity
Halo_Nar1-Halo_Nar1_09500_hypothetical_protein.pdb	AF-A0A2W4LYP8-F1-model_v4	0.138	203	153	0	7	185	22	224	0.0009147	235	A0A2W4LYP8		GO:0005524; GO:0019136	2026724	Chloroflexota bacterium	GO:ATP binding GO:deoxynucleoside kinase activity
Halo_Nar1-Halo_Nar1_09500_hypothetical_protein.pdb	AF-J1HN87-F1-model_v4	0.183	170	134	0	5	174	167	331	0.0009147	235	J1HN87	WP_008729632.1	GO:0016779	1125718	Actinomyces massiliensis F0489, Actinomyces massiliensis strain F0489, Actinomyces massiliensis str. F0489	GO:nucleotidyltransferase activity
Halo_Nar1-Halo_Nar1_09500_hypothetical_protein.pdb	AF-A0A3M1JC07-F1-model_v4	0.19	160	128	0	6	164	1	160	0.0009723	234	A0A3M1JC07	WP_068141170.1	GO:0016740; GO:0009249	1898104	Bacteroidetes bacterium, Bacteroidota bacterium	GO:transferase activity GO:protein lipoylation
Halo_Nar1-Halo_Nar1_09500_hypothetical_protein.pdb	AF-A0A2U2B6L1-F1-model_v4	0.161	169	140	0	6	174	1	168	0.0009723	234	A0A2U2B6L1		GO:0016874; GO:0036211	2162893	KCTC 62599, Marinilabilia rubra, Marinilabilia rubra Zhang et al. 2019, Marinilabilia sp. WTE16, MCCC 1H00311, strain WTE16	GO:ligase activity GO:protein modification process
Halo_Nar1-Halo_Nar1_09500_hypothetical_protein.pdb	AF-A0A5M6I9T5-F1-model_v4	0.158	175	147	0	8	182	13	187	0.0009723	234	A0A5M6I9T5		GO:0009249	140057	ATCC BAA-447, culture-collection:ATCC:BAA:447, DSM 15113, Rhodospira marina (Guyoneaud et. al. 2003) Koziaeva et al. 2023, Rhodospira marina, Roseospira marina CE2105, Roseospira marina Guyoneaud et al. 2003, Roseospira marina, strain CE2105	GO:protein lipoylation
Halo_Nar1-Halo_Nar1_09500_hypothetical_protein.pdb	AF-A0A2M7R0L0-F1-model_v4	0.127	192	146	0	7	174	16	207	0.0009723	234	A0A2M7R0L0		GO:0005524; GO:0019136	1974051	Nitrospirae bacterium CG_4_10_14_0_8_um_filter_41_23	GO:ATP binding GO:deoxynucleoside kinase activity
Halo_Nar1-Halo_Nar1_09500_hypothetical_protein.pdb	AF-A0A1X6WW85-F1-model_v4	0.149	199	150	0	1	177	18	216	0.0009723	234	A0A1X6WW85		GO:0005524; GO:0004136; GO:0004138; GO:0016310	47847	Brachybacterium nesterenkovii Gvozdyak et al. 1992, Brachybacterium nesterenkovii, CIP 104813, DSM 9573, IFO 15384, IMV Ac-752, IMV:Ac:752, JCM 11648, LMG 19549, LMG:19549, NBRC 15384, strain 35	GO:ATP binding GO:phosphorylation
Halo_Nar1-Halo_Nar1_09500_hypothetical_protein.pdb	AF-A0A7S0Y0I3-F1-model_v4	0.145	175	129	0	8	159	72	246	0.0009723	234	A0A7S0Y0I3		GO:0016874; GO:0036211	464988	Hemiselmis andersenii	GO:ligase activity GO:protein modification process
Halo_Nar1-Halo_Nar1_09500_hypothetical_protein.pdb	AF-A0A1G3RLG3-F1-model_v4	0.13	171	146	0	4	174	152	320	0.0009723	234	A0A1G3RLG3		GO:0003824; GO:0009058	1802198	Spirochaetes bacterium RIFOXYC1_FULL_54_7	GO:catalytic activity GO:biosynthetic process
Halo_Nar1-Halo_Nar1_09500_hypothetical_protein.pdb	AF-A0A3D4CPP0-F1-model_v4	0.13	170	147	0	5	174	154	323	0.0009723	234	A0A3D4CPP0		GO:0008771; GO:0016301; GO:0009058; GO:0016310	2053540	Candidatus Collierbacteria bacterium	GO:[citrate (pro-3S)-lyase] ligase activity GO:kinase activity GO:biosynthetic process GO:phosphorylation
Halo_Nar1-Halo_Nar1_09530_hypothetical_protein.pdb	AF-A0A5Q0UGA5-F1-model_v4	0.52	263	124	0	1	259	1	263	1.287e-27	1269	A0A5Q0UGA5		GO:0016874; GO:0036211	2565781	Candidatus Nanohalobium constans La Cono et al. 2020, Candidatus Nanohalobium constans, DPANN group archaeon LC1Nh	GO:ligase activity GO:protein modification process
Halo_Nar1-Halo_Nar1_09530_hypothetical_protein.pdb	AF-G0QGY3-F1-model_v4	0.338	243	159	0	19	259	5	247	9.215e-22	1022	G0QGY3		GO:0016874; GO:0009249	889948	Candidatus Nanosalina sp. J07AB43, halophilic archaeon J07AB43	GO:ligase activity GO:protein lipoylation
Halo_Nar1-Halo_Nar1_09530_hypothetical_protein.pdb	AF-G0QCZ8-F1-model_v4	0.231	252	191	0	6	257	3	252	3.136e-18	873	G0QCZ8		GO:0036211	889962	Candidatus Nanosalinarum sp. J07AB56, halophilic archaeon J07AB56, Nanosalina sp. J07AB56	GO:protein modification process
Halo_Nar1-Halo_Nar1_09530_hypothetical_protein.pdb	AF-A0A662PDS4-F1-model_v4	0.146	239	198	0	18	256	40	272	3.114e-12	620	A0A662PDS4		GO:0016020	2250254	Thermococci archaeon	GO:membrane
Halo_Nar1-Halo_Nar1_09530_hypothetical_protein.pdb	AF-A0A1F8N7Q8-F1-model_v4	0.114	265	222	0	7	257	8	272	5.09e-12	611	A0A1F8N7Q8		GO:0036211	1797634	Chloroflexi bacterium RBG_13_57_8	GO:protein modification process
Halo_Nar1-Halo_Nar1_09530_hypothetical_protein.pdb	AF-A0A7V2RFH3-F1-model_v4	0.112	251	200	0	32	257	18	268	5.375e-12	610	A0A7V2RFH3		GO:0016874; GO:0036211	2026734	Dehalococcoidetes bacterium, Dehalococcoidia bacterium	GO:ligase activity GO:protein modification process
Halo_Nar1-Halo_Nar1_09530_hypothetical_protein.pdb	AF-A0A1F8MY17-F1-model_v4	0.118	254	222	0	4	257	3	255	7.062e-12	605	A0A1F8MY17		GO:0005524; GO:0016979; GO:0009249	1797629	Chloroflexi bacterium RBG_13_53_26	GO:ATP binding GO:lipoate-protein ligase activity GO:protein lipoylation
Halo_Nar1-Halo_Nar1_09530_hypothetical_protein.pdb	AF-A0A662QXX4-F1-model_v4	0.119	257	218	0	1	257	3	250	9.277e-12	600	A0A662QXX4		GO:0036211	2099673	Candidatus Nanohaloarchaeota archaeon	GO:protein modification process
Halo_Nar1-Halo_Nar1_09530_hypothetical_protein.pdb	AF-A0A1F8Q603-F1-model_v4	0.136	240	194	0	32	256	22	261	1.093e-11	597	A0A1F8Q603		GO:0036211	1797649	Chloroflexi bacterium RBG_16_56_11	GO:protein modification process
Halo_Nar1-Halo_Nar1_09530_hypothetical_protein.pdb	AF-A0A0G0K9H8-F1-model_v4	0.101	288	230	0	1	257	22	309	1.154e-11	596	A0A0G0K9H8		GO:0016020	1618898	Parcubacteria group bacterium GW2011_GWC1_38_6	GO:membrane
Halo_Nar1-Halo_Nar1_09530_hypothetical_protein.pdb	AF-A0A7V2KR68-F1-model_v4	0.127	249	197	0	31	257	13	261	1.359e-11	593	A0A7V2KR68		GO:0036211	2026734	Dehalococcoidetes bacterium, Dehalococcoidia bacterium	GO:protein modification process
Halo_Nar1-Halo_Nar1_09530_hypothetical_protein.pdb	AF-A0A7V2KU10-F1-model_v4	0.15	240	202	0	18	256	19	258	1.992e-11	586	A0A7V2KU10		GO:0016874; GO:0036211	2026734	Dehalococcoidetes bacterium, Dehalococcoidia bacterium	GO:ligase activity GO:protein modification process
Halo_Nar1-Halo_Nar1_09530_hypothetical_protein.pdb	AF-A0A7J4EW56-F1-model_v4	0.153	254	206	0	14	257	12	265	2.104e-11	585	A0A7J4EW56	WP_054965497.1	GO:0016874; GO:0036211	2511821	Archaeoglobaceae archaeon	GO:ligase activity GO:protein modification process
Halo_Nar1-Halo_Nar1_09530_hypothetical_protein.pdb	AF-A0A2E9U511-F1-model_v4	0.093	257	226	0	1	257	1	250	3.835e-11	574	A0A2E9U511		GO:0016874; GO:0016740; GO:0009249	2026803	Candidatus Woesearchaeota archaeon	GO:ligase activity GO:transferase activity GO:protein lipoylation
Halo_Nar1-Halo_Nar1_09530_hypothetical_protein.pdb	AF-R6RPC6-F1-model_v4	0.149	232	191	0	32	256	11	242	5.934e-11	566	R6RPC6		GO:0016874; GO:0016740; GO:0009249	1263022	Firmicutes bacterium CAG:424	GO:ligase activity GO:transferase activity GO:protein lipoylation
Halo_Nar1-Halo_Nar1_09530_hypothetical_protein.pdb	AF-A0A1V5ASY8-F1-model_v4	0.121	256	219	0	8	257	25	280	6.267e-11	565	A0A1V5ASY8	WP_011294501.1	GO:0016874; GO:0036211	1811691	Methanosaeta sp. PtaU1.Bin055	GO:ligase activity GO:protein modification process
Halo_Nar1-Halo_Nar1_09530_hypothetical_protein.pdb	AF-A0A173U3B6-F1-model_v4	0.117	257	226	0	1	257	1	257	6.618e-11	564	A0A173U3B6	WP_055263510.1	GO:0036211	301302	Agathobacter faecis, DSM 16840, NCIMB 14031, Roseburia faecis Duncan et al. 2006, Roseburia faecis, strain M72/1, strain M72	GO:protein modification process
Halo_Nar1-Halo_Nar1_09530_hypothetical_protein.pdb	AF-A0A842NP02-F1-model_v4	0.121	257	213	0	1	257	1	243	6.99e-11	563	A0A842NP02	WP_070072091.1	GO:0036211	1906665	archaea archaeon, archaeon	GO:protein modification process
Halo_Nar1-Halo_Nar1_09530_hypothetical_protein.pdb	AF-A0A061NEX9-F1-model_v4	0.135	255	195	0	32	257	4	258	8.233e-11	560	A0A061NEX9		GO:0016874; GO:0036211	1460634	Geomicrobium sp. JCM 19037	GO:ligase activity GO:protein modification process
Halo_Nar1-Halo_Nar1_09530_hypothetical_protein.pdb	AF-A0A063ZLL1-F1-model_v4	0.127	226	179	0	32	257	6	211	8.695e-11	559	A0A063ZLL1		GO:0016874; GO:0036211	1495067	Halostagnicola sp. A56	GO:ligase activity GO:protein modification process
Halo_Nar1-Halo_Nar1_09530_hypothetical_protein.pdb	AF-A0A352A659-F1-model_v4	0.146	259	186	0	39	257	138	396	1.024e-10	556	A0A352A659		GO:0005524; GO:0016979; GO:0009249	1898207	Clostridiales bacterium	GO:ATP binding GO:lipoate-protein ligase activity GO:protein lipoylation
Halo_Nar1-Halo_Nar1_09530_hypothetical_protein.pdb	AF-A0A537YMU9-F1-model_v4	0.121	259	198	0	32	257	11	269	1.142e-10	554	A0A537YMU9		GO:0036211	1883427	Actinobacteria bacterium [class], actinobacterium, Actinomycetia bacterium, Actinomycetia sp.	GO:protein modification process
Halo_Nar1-Halo_Nar1_09530_hypothetical_protein.pdb	AF-A0A2D5ZHC6-F1-model_v4	0.12	265	225	0	1	257	3	267	1.206e-10	553	A0A2D5ZHC6		GO:0016874; GO:0036211	1869227	Bacteria bacterium, Bacterial sp., Bacteria sp., bacterium, Bacterium sp., unclassified bacterium, unidentified bacteria, unidentified bacterium, unidentified eubacterium, unknown bacteria, Unknown eubacteria, Unknown eubacterium	GO:ligase activity GO:protein modification process
Halo_Nar1-Halo_Nar1_09530_hypothetical_protein.pdb	AF-A0A7Y4QDG2-F1-model_v4	0.095	246	216	0	18	257	12	257	1.867e-10	545	A0A7Y4QDG2		GO:0036211	2735830	Candidatus Peribacteraceae bacterium	GO:protein modification process
Halo_Nar1-Halo_Nar1_09530_hypothetical_protein.pdb	AF-A0A1H3XNA4-F1-model_v4	0.088	266	209	0	28	257	36	301	1.867e-10	545	A0A1H3XNA4	XP_005649895.1	GO:0016874; GO:0036211	877406	Lachnospiraceae bacterium NK3A20, rumen bacterium NK3A20	GO:ligase activity GO:protein modification process
Halo_Nar1-Halo_Nar1_09530_hypothetical_protein.pdb	AF-A0A1Q6TWB0-F1-model_v4	0.137	252	215	0	8	257	2	253	2.322e-10	541	A0A1Q6TWB0		GO:0016874; GO:0036211	1897018	Roseburia sp. CAG:197_41_10	GO:ligase activity GO:protein modification process
Halo_Nar1-Halo_Nar1_09530_hypothetical_protein.pdb	AF-A0A351R7A4-F1-model_v4	0.119	250	219	0	8	257	6	255	2.322e-10	541	A0A351R7A4		GO:0009249	2049040	Roseburia sp.	GO:protein lipoylation
Halo_Nar1-Halo_Nar1_09530_hypothetical_protein.pdb	AF-A0A1H2WCH1-F1-model_v4	0.107	256	219	0	1	256	1	246	2.322e-10	541	A0A1H2WCH1	XP_010917063.1	GO:0016874; GO:0036211	1048340	CCTCC AA 2011006, culture-collection:CCTCC:AA:2011006, DSM 45610, Marininema mesophilum Li et al. 2012, Marininema mesophilum, SCSIO 10219, Thermoactinomycetaceae bacterium SCSIO 10219	GO:ligase activity GO:protein modification process
Halo_Nar1-Halo_Nar1_09530_hypothetical_protein.pdb	AF-R5Z914-F1-model_v4	0.13	267	217	0	8	257	2	268	3.051e-10	536	R5Z914		GO:0036211	1262943	Roseburia sp. CAG:197	GO:protein modification process
Halo_Nar1-Halo_Nar1_09530_hypothetical_protein.pdb	AF-A0A554A030-F1-model_v4	0.112	246	199	0	32	256	14	259	3.403e-10	534	A0A554A030		GO:0016874; GO:0036211	2597270	Bacillus sp. P16(2019)	GO:ligase activity GO:protein modification process
Halo_Nar1-Halo_Nar1_09530_hypothetical_protein.pdb	AF-A0A0A3J1Q9-F1-model_v4	0.121	240	194	0	18	257	11	232	3.796e-10	532	A0A0A3J1Q9	WP_036178694.1	GO:0036211	1211035	Bacillus massiliensis 4400831, Lysinibacillus massiliensis 4400831 = CIP 108448 = CCUG 49529, Lysinibacillus massiliensis 4400831, Lysinibacillus massiliensis CCUG 49529, Lysinibacillus massiliensis CIP 108448, Lysinibacillus massiliensis KCTC 13178, Lysinibacillus massiliensis str. 4400831, Lysinibacillus massiliensis strain 4400831, Ureibacillus massiliensis 4400831 = CIP 108448 = CCUG 49529	GO:protein modification process
Halo_Nar1-Halo_Nar1_09530_hypothetical_protein.pdb	AF-A0A348AFQ3-F1-model_v4	0.116	267	227	0	1	258	1	267	4.722e-10	528	A0A348AFQ3		GO:0016020; GO:0036211	1930071	JCM 31821, KCTC 15592, Methylomusa anaerophila Amano et al. 2018, Methylomusa anaerophila, Sporomusaceae bacterium MMFC1, strain MMFC1	GO:membrane GO:protein modification process
Halo_Nar1-Halo_Nar1_09530_hypothetical_protein.pdb	AF-A0A7V2VSM6-F1-model_v4	0.146	210	163	0	64	255	2	211	5.562e-10	525	A0A7V2VSM6		GO:0036211	2026734	Dehalococcoidetes bacterium, Dehalococcoidia bacterium	GO:protein modification process
Halo_Nar1-Halo_Nar1_09530_hypothetical_protein.pdb	AF-A0A172ZJJ7-F1-model_v4	0.103	251	203	0	32	258	20	270	6.203e-10	523	A0A172ZJJ7	WP_060535672.1	GO:0036211	1616788	CGMCC 8333, DSM 28815, Paenibacillus bovis Gao et al. 2016, Paenibacillus bovis, Paenibacillus sp. BD3526, strain BD3526	GO:protein modification process
Halo_Nar1-Halo_Nar1_09530_hypothetical_protein.pdb	AF-A0A538FSH4-F1-model_v4	0.089	268	232	0	1	256	22	289	6.203e-10	523	A0A538FSH4	WP_077244882.1	GO:0016874; GO:0036211	1883427	Actinobacteria bacterium [class], actinobacterium, Actinomycetia bacterium, Actinomycetia sp.	GO:ligase activity GO:protein modification process
Halo_Nar1-Halo_Nar1_09530_hypothetical_protein.pdb	AF-A0A4D6HDE3-F1-model_v4	0.141	275	220	0	1	257	1	275	6.918e-10	521	A0A4D6HDE3		GO:0016874; GO:0036211	1457250	Halapricum salinum, Halapricum salinum Song et al. 2014, Halobacteriaceae archaeon CBA1105, halophilic archaeon CBA1105, JCM 19729, KCTC 4202, strain CBA1105	GO:ligase activity GO:protein modification process
Halo_Nar1-Halo_Nar1_09530_hypothetical_protein.pdb	AF-A0A1I2JNI3-F1-model_v4	0.126	237	197	0	32	257	5	241	6.918e-10	521	A0A1I2JNI3		GO:0016020	396056	ATCC BAA-1361, culture-collection:ATCC:BAA:1361, DSM 18525, Halobacillus alkaliphilus Romano et al. 2008, Halobacillus alkaliphilus, Halobacillus sp. FP5, strain FP5	GO:membrane
Halo_Nar1-Halo_Nar1_09530_hypothetical_protein.pdb	AF-A0A1Q3SIV7-F1-model_v4	0.11	271	222	0	8	257	48	318	6.918e-10	521	A0A1Q3SIV7		GO:0016874; GO:0036211	1895928	Chloroflexi bacterium 54-19	GO:ligase activity GO:protein modification process
Halo_Nar1-Halo_Nar1_09530_hypothetical_protein.pdb	AF-A0A3P1WE30-F1-model_v4	0.087	237	208	0	31	259	20	256	1.014e-09	514	A0A3P1WE30		GO:0016874; GO:0009249	52770	Actinomyces hordeivulneris, Actinomyces hordeovulneris Buchanan et al. 1984, Actinomyces hordeovulneris, ATCC 35275, Buchananella hordeovulneris (Buchanan et al. 1984) Nouioui et al. 2018, Buchananella hordeovulneris, CCUG 32937, CIP 103149, DSM 20732, UCD 81-332-9	GO:ligase activity GO:protein lipoylation
Halo_Nar1-Halo_Nar1_09530_hypothetical_protein.pdb	AF-A0A1F7BN59-F1-model_v4	0.103	257	226	0	1	257	1	253	1.014e-09	514	A0A1F7BN59		GO:0016740; GO:0009249	1801915	Candidatus Peribacteria bacterium RIFCSPHIGHO2_01_FULL_51_9	GO:transferase activity GO:protein lipoylation
Halo_Nar1-Halo_Nar1_09530_hypothetical_protein.pdb	AF-A0A1F7BGJ4-F1-model_v4	0.123	265	225	0	1	257	35	299	1.131e-09	512	A0A1F7BGJ4	XP_018463036.1	GO:0016020	1801914	Candidatus Peribacteria bacterium RIFCSPHIGHO2_01_FULL_51_35	GO:membrane
Halo_Nar1-Halo_Nar1_09530_hypothetical_protein.pdb	AF-A0A1C5PWD4-F1-model_v4	0.104	256	227	0	1	256	1	254	1.194e-09	511	A0A1C5PWD4		GO:0005737; GO:0051539; GO:0016992; GO:0046872; GO:0009249	59620	Clostridium sp. 1C11, Clostridium sp. 1C4, Clostridium sp. 1C8, Clostridium sp. 1D10, Clostridium sp. 1G2, Clostridium sp. 2A9, uncultured Anaerobacter sp., uncultured Clostridium sp.	GO:cytoplasm GO:4 iron, 4 sulfur cluster binding GO:lipoate synthase activity GO:metal ion binding GO:protein lipoylation
Halo_Nar1-Halo_Nar1_09530_hypothetical_protein.pdb	AF-A0A4V2Q8R5-F1-model_v4	0.119	266	227	0	1	259	1	266	1.332e-09	509	A0A4V2Q8R5		GO:0036211	244830	Anaerospora hongkongensis, Anaerospora hongkongensis Woo et al. 2016, DSM 15969, LMG 22014, LMG:22014, NBRC 110945, NCTC 13662, strain HKU15	GO:protein modification process
Halo_Nar1-Halo_Nar1_09530_hypothetical_protein.pdb	AF-A0A1G9SRF0-F1-model_v4	0.138	264	216	0	8	258	4	267	1.407e-09	508	A0A1G9SRF0		GO:0016874; GO:0009249	146817	ATCC 25974, Clostridium quercicolum Stankewich et al. 1971 (Approved Lists 1980), Clostridium quercicolum, Dendrosporobacter quercicolus, Dendrosporobacter quercicolus (Stankewich et al. 1971) Strompl et al. 2000, DSM 1736	GO:ligase activity GO:protein lipoylation
Halo_Nar1-Halo_Nar1_09530_hypothetical_protein.pdb	AF-A0A1Y3TFG8-F1-model_v4	0.123	240	199	0	32	259	16	255	1.407e-09	508	A0A1Y3TFG8	XP_017612158.1	GO:0036211	1965654	Lachnoclostridium sp. An76	GO:protein modification process
Halo_Nar1-Halo_Nar1_09530_hypothetical_protein.pdb	AF-A0A1N7J3W1-F1-model_v4	0.103	236	197	0	37	257	15	250	1.657e-09	505	A0A1N7J3W1	WP_076558040.1	GO:0005524; GO:0016979; GO:0009249	570947	CCUG 56755, DSM 23127, KCTC 13260, Salimicrobium flavidum, Salimicrobium flavidum Yoon et al. 2009, Salimicrobium sp. ISL-25, strain ISL-25	GO:ATP binding GO:lipoate-protein ligase activity GO:protein lipoylation
Halo_Nar1-Halo_Nar1_09530_hypothetical_protein.pdb	AF-A0A258HA53-F1-model_v4	0.073	307	239	0	1	259	35	341	1.75e-09	504	A0A258HA53		GO:0016020	1970481	Candidatus Saccharibacteria bacterium 32-50-13	GO:membrane
Halo_Nar1-Halo_Nar1_09530_hypothetical_protein.pdb	AF-A0A538ALH0-F1-model_v4	0.089	228	205	0	32	257	4	231	1.848e-09	503	A0A538ALH0		GO:0016874; GO:0036211	1883427	Actinobacteria bacterium [class], actinobacterium, Actinomycetia bacterium, Actinomycetia sp.	GO:ligase activity GO:protein modification process
Halo_Nar1-Halo_Nar1_09530_hypothetical_protein.pdb	AF-A0A1Q1FM69-F1-model_v4	0.135	251	192	0	6	256	2	224	1.848e-09	503	A0A1Q1FM69	WP_077207415.1	GO:0005524; GO:0016979; GO:0009249	1932360	Halorientalis sp. IM1011	GO:ATP binding GO:lipoate-protein ligase activity GO:protein lipoylation
Halo_Nar1-Halo_Nar1_09530_hypothetical_protein.pdb	AF-A0A7V6XMS2-F1-model_v4	0.125	250	212	0	8	257	2	244	1.952e-09	502	A0A7V6XMS2	WP_057879327.1	GO:0016874; GO:0016740; GO:0009249	1903720	Bacilli bacterium	GO:ligase activity GO:transferase activity GO:protein lipoylation
Halo_Nar1-Halo_Nar1_09530_hypothetical_protein.pdb	AF-A0A554ISF0-F1-model_v4	0.104	260	220	0	14	259	8	267	1.952e-09	502	A0A554ISF0		GO:0036211	2017154	Candidatus Peregrinibacteria bacterium Greene0416_19	GO:protein modification process
Halo_Nar1-Halo_Nar1_09530_hypothetical_protein.pdb	AF-A0A1G7PGH0-F1-model_v4	0.092	272	227	0	8	258	9	280	2.061e-09	501	A0A1G7PGH0		GO:0005524; GO:0016979; GO:0009249	660518	CGMCC 1.10123, Halobacteriaceae archaeon TBN19, Halobacteriaceae archaeon TNN28, Halorientalis regularis Cui et al. 2011, Halorientalis regularis, JCM 16425, strain TNN28	GO:ATP binding GO:lipoate-protein ligase activity GO:protein lipoylation
Halo_Nar1-Halo_Nar1_09530_hypothetical_protein.pdb	AF-A0A259UC01-F1-model_v4	0.11	260	222	0	8	257	3	262	2.177e-09	500	A0A259UC01		GO:0033819; GO:0036211	1123286	Sporomusa acidovorans DSM 3132	GO:lipoyl(octanoyl) transferase activity GO:protein modification process
Halo_Nar1-Halo_Nar1_09530_hypothetical_protein.pdb	AF-A0A2R6HXU9-F1-model_v4	0.109	234	200	0	32	257	2	235	2.299e-09	499	A0A2R6HXU9		GO:0016874; GO:0036211	1919181	Halobacteriales archaeon QS_5_70_17	GO:ligase activity GO:protein modification process
Halo_Nar1-Halo_Nar1_09530_hypothetical_protein.pdb	AF-A0A3D2F0H9-F1-model_v4	0.122	254	210	0	18	257	11	264	2.299e-09	499	A0A3D2F0H9		GO:0016874; GO:0036211	2053688	Candidatus Peribacteria bacterium	GO:ligase activity GO:protein modification process
Halo_Nar1-Halo_Nar1_09530_hypothetical_protein.pdb	AF-A0A3D4XDN6-F1-model_v4	0.102	253	202	0	32	257	2	254	2.428e-09	498	A0A3D4XDN6		GO:0016979; GO:0036211	1898203	Lachnospiraceae bacterium	GO:lipoate-protein ligase activity GO:protein modification process
Halo_Nar1-Halo_Nar1_09530_hypothetical_protein.pdb	AF-A0A847HQB6-F1-model_v4	0.119	268	200	0	32	259	3	270	2.428e-09	498	A0A847HQB6	WP_036917114.1	GO:0016874; GO:0036211	2053688	Candidatus Peribacteria bacterium	GO:ligase activity GO:protein modification process
Halo_Nar1-Halo_Nar1_09530_hypothetical_protein.pdb	AF-A0A1M6I4A5-F1-model_v4	0.123	217	182	0	50	257	160	376	2.428e-09	498	A0A1M6I4A5	WP_073049640.1	GO:0016874; GO:0036211	1121476	Dethiosulfatibacter aminovorans DSM 17477	GO:ligase activity GO:protein modification process
Halo_Nar1-Halo_Nar1_09530_hypothetical_protein.pdb	AF-A0A6A9T0X1-F1-model_v4	0.116	242	187	0	18	259	25	237	2.708e-09	496	A0A6A9T0X1		GO:0005524; GO:0016979; GO:0009249	2668068	Halapricum sp. CBA1109	GO:ATP binding GO:lipoate-protein ligase activity GO:protein lipoylation
Halo_Nar1-Halo_Nar1_09530_hypothetical_protein.pdb	AF-A0A7W0H5T3-F1-model_v4	0.115	264	227	0	1	257	4	267	2.708e-09	496	A0A7W0H5T3		GO:0009249	2732252	Thermoleophilaceae bacterium	GO:protein lipoylation
Halo_Nar1-Halo_Nar1_09530_hypothetical_protein.pdb	AF-A0A4V6HR85-F1-model_v4	0.129	247	207	0	19	257	12	258	2.86e-09	495	A0A4V6HR85		GO:0036211	180332	CCUG 48729, Clostridium sp. CCUG 52336, culture-collection:NRRL:B:23985, NRRL B-23985, Robinsoniella peoriensis Cotta et al. 2009, Robinsoniella peoriensis, strain PPC31, swine fecal bacterium FPC47, swine fecal bacterium FPC50, swine manure pit bacterium PPC108, swine manure pit bacterium PPC31, swine manure pit bacterium PPC37, swine manure pit bacterium PPC44	GO:protein modification process
Halo_Nar1-Halo_Nar1_09530_hypothetical_protein.pdb	AF-A0A2X4WDV5-F1-model_v4	0.127	243	196	0	32	257	8	250	3.189e-09	493	A0A2X4WDV5	WP_066145625.1	GO:0016874; GO:0016740; GO:0009249	1467	ATCC 10840, Bacillus lentus Gibson 1935, Bacillus lentus, Bacillus sp. NCIM2466, BCRC 11735, CCM 2214, CCRC 11735, CCRC:11735, CCUG 1816, CIP 52.74, culture-collection:NRRL:B:396, DSM 9, HAMBI 1918, IAM 12466, IFO 15655, IFO 16413, IFO 16444, JCM 2511, Lederbergia lenta corrig. (Gibson 1935) Gupta et al. 2020, Lederbergia lenta, Lederbergia lentus (Gibson 1935) Gupta et al. 2020, LMG 16798, LMG:16798, NBRC 15655, NBRC 16413, NBRC 16444, NCCB 48017, NCDO 1127, NCIB 8713, NCIB:8713, NCIB 8773, NCIMB 8773, NCTC 4824, NRRL B-396, VKM B-500, VKM:B:500	GO:ligase activity GO:transferase activity GO:protein lipoylation
Halo_Nar1-Halo_Nar1_09530_hypothetical_protein.pdb	AF-A0A353RFN0-F1-model_v4	0.125	268	217	0	9	257	1	268	3.189e-09	493	A0A353RFN0		GO:0016874; GO:0036211	2485925	Hungateiclostridiaceae bacterium, Oscillospiraceae bacterium, Ruminococcaceae bacterium	GO:ligase activity GO:protein modification process
Halo_Nar1-Halo_Nar1_09530_hypothetical_protein.pdb	AF-A0A1C5SCH1-F1-model_v4	0.108	246	201	0	32	257	7	252	3.368e-09	492	A0A1C5SCH1		GO:0036211	165186	uncultured Ruminococcus sp.	GO:protein modification process
Halo_Nar1-Halo_Nar1_09530_hypothetical_protein.pdb	AF-A0A4Z0YBF2-F1-model_v4	0.155	257	208	0	1	257	1	247	3.557e-09	491	A0A4Z0YBF2		GO:0033819; GO:0036211	642589	Caproiciproducens galactitolivorans Kim et al. 2015, Caproiciproducens galactitolivorans, Clostridium sp. BS-1, JCM 30532, KCCM 43048, strain BS-1	GO:lipoyl(octanoyl) transferase activity GO:protein modification process
Halo_Nar1-Halo_Nar1_09530_hypothetical_protein.pdb	AF-A0A5C8NYW0-F1-model_v4	0.105	248	214	0	18	257	10	257	3.968e-09	489	A0A5C8NYW0		GO:0016874; GO:0036211	2498845	BCRC 81216, Cerasibacillus sp. CC-CFT480, Cerasibacillus terrae Lin et al. 2020, Cerasibacillus terrae, JCM 33498, strain CC-CFT480	GO:ligase activity GO:protein modification process
Halo_Nar1-Halo_Nar1_09530_hypothetical_protein.pdb	AF-A0A1F2WI01-F1-model_v4	0.115	227	189	0	30	256	14	228	4.19e-09	488	A0A1F2WI01		GO:0016874; GO:0036211	1797199	Actinobacteria bacterium RBG_13_55_18, Actinobacteria bacterium RBG_16_55_12, Candidatus Solincola sediminis Jiao et al. 2021, Candidatus Solincola sediminis, isolate RBG_16_55_12	GO:ligase activity GO:protein modification process
Halo_Nar1-Halo_Nar1_09530_hypothetical_protein.pdb	AF-A0A4R2LVD4-F1-model_v4	0.123	236	197	0	32	257	9	244	4.673e-09	486	A0A4R2LVD4		GO:0036211	1796636	DSM 28559, Frisingicoccus caecimuris Lagkouvardos et al. 2016, Frisingicoccus caecimuris, KCTC 15538, Lachnospiraceae bacterium DSM 28559, Lachnospiraceae bacterium PG-426-CC-1, strain PG-426-CC-1	GO:protein modification process
Halo_Nar1-Halo_Nar1_09530_hypothetical_protein.pdb	AF-A0A1C6DPR1-F1-model_v4	0.107	257	201	0	32	257	10	266	5.505e-09	483	A0A1C6DPR1		GO:0016874; GO:0036211	59620	Clostridium sp. 1C11, Clostridium sp. 1C4, Clostridium sp. 1C8, Clostridium sp. 1D10, Clostridium sp. 1G2, Clostridium sp. 2A9, uncultured Anaerobacter sp., uncultured Clostridium sp.	GO:ligase activity GO:protein modification process
Halo_Nar1-Halo_Nar1_09530_hypothetical_protein.pdb	AF-A0A542ANK3-F1-model_v4	0.133	257	211	0	1	257	6	249	5.814e-09	482	A0A542ANK3		GO:0036211	1550235	Clostridium sp. KNHs216	GO:protein modification process
Halo_Nar1-Halo_Nar1_09530_hypothetical_protein.pdb	AF-A0A1C6HQN4-F1-model_v4	0.119	258	225	0	2	257	3	260	5.814e-09	482	A0A1C6HQN4		GO:0016874; GO:0009249	165185	uncultured Eubacterium sp.	GO:ligase activity GO:protein lipoylation
Halo_Nar1-Halo_Nar1_09530_hypothetical_protein.pdb	AF-A0A3C0NY80-F1-model_v4	0.124	260	195	0	32	255	12	271	5.814e-09	482	A0A3C0NY80		GO:0005524; GO:0016979; GO:0009249	1898203	Lachnospiraceae bacterium	GO:ATP binding GO:lipoate-protein ligase activity GO:protein lipoylation
Halo_Nar1-Halo_Nar1_09530_hypothetical_protein.pdb	AF-A0A352CVA8-F1-model_v4	0.132	261	199	0	28	257	12	272	6.484e-09	480	A0A352CVA8		GO:0016874; GO:0036211	1898203	Lachnospiraceae bacterium	GO:ligase activity GO:protein modification process
Halo_Nar1-Halo_Nar1_09530_hypothetical_protein.pdb	AF-A0A292YRS5-F1-model_v4	0.126	209	180	0	51	257	157	365	6.484e-09	480	A0A292YRS5		GO:0016874; GO:0009249	1348429	Alicyclobacillaceae bacterium skLN1, DSM 27172, Effusibacillus lacus, Effusibacillus lacus Watanabe et al. 2014, NBRC 109614, strain skLN1	GO:ligase activity GO:protein lipoylation
Halo_Nar1-Halo_Nar1_09530_hypothetical_protein.pdb	AF-A0A3D1TWZ2-F1-model_v4	0.082	225	201	0	33	257	73	292	7.638e-09	477	A0A3D1TWZ2		GO:0016874; GO:0016779; GO:0036211	2026724	Chloroflexota bacterium	GO:ligase activity GO:nucleotidyltransferase activity GO:protein modification process
Halo_Nar1-Halo_Nar1_09530_hypothetical_protein.pdb	AF-A0A371L701-F1-model_v4	0.129	252	215	0	6	257	2	249	8.066e-09	476	A0A371L701	WP_004065261.1	GO:0036211	2077199	Haloferax sp. Atlit-47N	GO:protein modification process
Halo_Nar1-Halo_Nar1_09530_hypothetical_protein.pdb	AF-A0A4R7Z9B6-F1-model_v4	0.092	254	204	0	32	257	1	254	8.519e-09	475	A0A4R7Z9B6		GO:0036211	1754012	Breznakia blatticola, Breznakia blatticola Tegtmeier et al. 2016, DSM 28867, Erysipelotrichaceae bacterium ErySL, JCM 30190, strain ErySL	GO:protein modification process
Halo_Nar1-Halo_Nar1_09530_hypothetical_protein.pdb	AF-F3B8U7-F1-model_v4	0.106	248	201	0	32	257	1	248	8.519e-09	475	F3B8U7	WP_009460923.1	GO:0016874; GO:0036211	742723	Lachnospiraceae bacterium 2_1_46FAA	GO:ligase activity GO:protein modification process
Halo_Nar1-Halo_Nar1_09530_hypothetical_protein.pdb	AF-A0A1C6F5T7-F1-model_v4	0.118	257	198	0	32	257	10	266	1.003e-08	472	A0A1C6F5T7		GO:0016874; GO:0036211	1193534	uncultured Flavonifractor sp.	GO:ligase activity GO:protein modification process
Halo_Nar1-Halo_Nar1_09530_hypothetical_protein.pdb	AF-A0A7V3WLC3-F1-model_v4	0.096	208	177	0	50	257	159	355	1.003e-08	472	A0A7V3WLC3		GO:0016874; GO:0036211	2044939	Clostridia bacterium	GO:ligase activity GO:protein modification process
Halo_Nar1-Halo_Nar1_09530_hypothetical_protein.pdb	AF-A0A644YP04-F1-model_v4	0.138	266	215	0	7	256	2	267	1.119e-08	470	A0A644YP04		GO:0036211	1076179	bioreactor metagenome, chemostat metagenome	GO:protein modification process
Halo_Nar1-Halo_Nar1_09530_hypothetical_protein.pdb	AF-A0A3D4I2I2-F1-model_v4	0.109	240	200	0	32	257	12	251	1.248e-08	468	A0A3D4I2I2		GO:0016874; GO:0036211	2485925	Hungateiclostridiaceae bacterium, Oscillospiraceae bacterium, Ruminococcaceae bacterium	GO:ligase activity GO:protein modification process
Halo_Nar1-Halo_Nar1_09530_hypothetical_protein.pdb	AF-F7JPP8-F1-model_v4	0.114	261	201	0	32	259	1	261	1.318e-08	467	F7JPP8	WP_009268251.1	GO:0036211	658655	Lachnospiraceae bacterium 1_4_56FAA	GO:protein modification process
Halo_Nar1-Halo_Nar1_09530_hypothetical_protein.pdb	AF-A0A385YVW2-F1-model_v4	0.107	245	214	0	16	256	12	256	1.318e-08	467	A0A385YVW2		GO:0016874; GO:0036211	2320858	CGMCC 1.13561, NBRC 113453, Paenisporosarcina cavernae, Paenisporosarcina cavernae Zhu et al. 2021, Paenisporosarcina cavernae Zhu et al. 2022, Paenisporosarcina sp. K2R23-3, strain K2R23-3	GO:ligase activity GO:protein modification process
Halo_Nar1-Halo_Nar1_09530_hypothetical_protein.pdb	AF-A0A4D6HH61-F1-model_v4	0.107	241	186	0	19	259	67	275	1.318e-08	467	A0A4D6HH61	WP_049992874.1	GO:0016874; GO:0036211	1457250	Halapricum salinum, Halapricum salinum Song et al. 2014, Halobacteriaceae archaeon CBA1105, halophilic archaeon CBA1105, JCM 19729, KCTC 4202, strain CBA1105	GO:ligase activity GO:protein modification process
Halo_Nar1-Halo_Nar1_09530_hypothetical_protein.pdb	AF-A0A3M1QL91-F1-model_v4	0.085	304	233	0	1	256	1	304	1.318e-08	467	A0A3M1QL91		GO:0016874; GO:0036211	2026724	Chloroflexota bacterium	GO:ligase activity GO:protein modification process
Halo_Nar1-Halo_Nar1_09530_hypothetical_protein.pdb	AF-A0A2M7CN98-F1-model_v4	0.142	198	154	0	60	257	2	181	1.392e-08	466	A0A2M7CN98		GO:0016740; GO:0009249	1973905	Anaerolineae bacterium CG03_land_8_20_14_0_80_58_20	GO:transferase activity GO:protein lipoylation
Halo_Nar1-Halo_Nar1_09530_hypothetical_protein.pdb	AF-A0A2N6SNA8-F1-model_v4	0.102	298	225	0	8	259	20	317	1.553e-08	464	A0A2N6SNA8		GO:0036211	84521	ATCC BAA-56, CCUG 39307, CIP 106314, culture-collection:ATCC:BAA:56, Dolosicoccus paucivorans Collins et al. 1999, Dolosicoccus paucivorans, DSM 15742, strain 2992-95, Streptococcus sp. 2992-95	GO:protein modification process
Halo_Nar1-Halo_Nar1_09530_hypothetical_protein.pdb	AF-C0C5H1-F1-model_v4	0.118	250	198	0	32	257	1	250	1.553e-08	464	C0C5H1	WP_006444702.1	GO:0016874; GO:0036211	553973	Clostridium hylemonae CCUG 45367, Clostridium hylemonae CIP 106689, [Clostridium] hylemonae DSM 15053, Clostridium hylemonae DSM 15053, Clostridium hylemonae JCM 10539, Clostridium hylemonae TN-271	GO:ligase activity GO:protein modification process
Halo_Nar1-Halo_Nar1_09530_hypothetical_protein.pdb	AF-A0A1Y4NHL3-F1-model_v4	0.121	251	198	0	32	257	6	256	1.829e-08	461	A0A1Y4NHL3		GO:0016020	1965569	Lachnoclostridium sp. An169	GO:membrane
Halo_Nar1-Halo_Nar1_09530_hypothetical_protein.pdb	AF-A0A2W6AQC8-F1-model_v4	0.086	257	213	0	1	257	6	239	2.275e-08	457	A0A2W6AQC8		GO:0036211	2026724	Chloroflexota bacterium	GO:protein modification process
Halo_Nar1-Halo_Nar1_09530_hypothetical_protein.pdb	AF-A0A3S0JYC7-F1-model_v4	0.142	219	177	0	50	256	44	262	2.403e-08	456	A0A3S0JYC7		GO:0036211	1714840	KACC 18714, LMG 29294, LMG:29294, Lysinibacillus sp. S5H2222, Lysinibacillus telephonicus Rahi et al. 2017, Lysinibacillus telephonicus, MCC 3065, strain S5H2222	GO:protein modification process
Halo_Nar1-Halo_Nar1_09530_hypothetical_protein.pdb	AF-F7JL23-F1-model_v4	0.085	241	219	0	18	257	17	257	2.538e-08	455	F7JL23	WP_009266991.1	GO:0009249	658655	Lachnospiraceae bacterium 1_4_56FAA	GO:protein lipoylation
Halo_Nar1-Halo_Nar1_09530_hypothetical_protein.pdb	AF-A0A3A4PTV2-F1-model_v4	0.081	228	185	0	32	259	9	210	2.68e-08	454	A0A3A4PTV2		GO:0036211	2052180	Phycisphaerales bacterium	GO:protein modification process
Halo_Nar1-Halo_Nar1_09530_hypothetical_protein.pdb	AF-A0A7V4P0P1-F1-model_v4	0.072	252	231	0	8	259	14	263	2.68e-08	454	A0A7V4P0P1		GO:0033819; GO:0036211	2026778	Phycisphaerae bacterium	GO:lipoyl(octanoyl) transferase activity GO:protein modification process
Halo_Nar1-Halo_Nar1_09530_hypothetical_protein.pdb	AF-A0A4R6SAA8-F1-model_v4	0.101	241	203	0	31	257	17	257	3.521e-08	449	A0A4R6SAA8		GO:0016874; GO:0036211	598644	DSM 45361, KCTC 19662, Labedaea rhizosphaerae Lee 2012, Labedaea rhizosphaerae, Labedella sp. RS-49, strain RS-49	GO:ligase activity GO:protein modification process
Halo_Nar1-Halo_Nar1_09530_hypothetical_protein.pdb	AF-A0A3A6FQ15-F1-model_v4	0.1	259	226	0	6	257	7	265	3.521e-08	449	A0A3A6FQ15		GO:0016020	2302972	Lachnospiraceae bacterium AM25-39	GO:membrane
Halo_Nar1-Halo_Nar1_09530_hypothetical_protein.pdb	AF-A0A7C8AK34-F1-model_v4	0.108	228	189	0	32	259	6	218	3.927e-08	447	A0A7C8AK34		GO:0005737; GO:0033819; GO:0009249	2030809	Candidatus Hydrogenedentes bacterium	GO:cytoplasm GO:lipoyl(octanoyl) transferase activity GO:protein lipoylation
Halo_Nar1-Halo_Nar1_09530_hypothetical_protein.pdb	AF-A0A6B0GHA0-F1-model_v4	0.098	240	209	0	18	257	12	244	3.927e-08	447	A0A6B0GHA0		GO:0005737; GO:0033819; GO:0009249	671145	Halobacteriaceae archaeon KeC-11, Halomarina oriensis Inoue et al. 2011, Halomarina oriensis, JCM 16495, KCTC 4074, strain KeC-11	GO:cytoplasm GO:lipoyl(octanoyl) transferase activity GO:protein lipoylation
Halo_Nar1-Halo_Nar1_09530_hypothetical_protein.pdb	AF-A0A401LGN3-F1-model_v4	0.107	262	202	0	32	258	1	262	3.927e-08	447	A0A401LGN3		GO:0036211	2358141	Anaerotignum faecicola Choi et al. 2019, Anaerotignum faecicola, Anaerotignum sp. KCTC 15736, DSM 107953, KCTC 15736, KGMB 03357	GO:protein modification process
Halo_Nar1-Halo_Nar1_09530_hypothetical_protein.pdb	AF-A0A0A1MV32-F1-model_v4	0.125	242	166	0	18	259	17	207	3.927e-08	447	A0A0A1MV32	WP_042533581.1	GO:0009249	545501	JCM 12661, NCIMB 14022, Oceanobacillus oncorhynchi, Oceanobacillus oncorhynchi Yumoto et al. 2005 emend. Romano et al. 2006, strain R-2	GO:protein lipoylation
Halo_Nar1-Halo_Nar1_09530_hypothetical_protein.pdb	AF-A0A1H9RD88-F1-model_v4	0.104	231	202	0	32	257	144	374	3.927e-08	447	A0A1H9RD88		GO:0009249	531814	CGMCC 1.7727, Gracilibacillus sp. MF38, Gracilibacillus ureilyticus Huo et al. 2010, Gracilibacillus ureilyticus, JCM 15711, strain MF38	GO:protein lipoylation
Halo_Nar1-Halo_Nar1_09530_hypothetical_protein.pdb	AF-A0A543A653-F1-model_v4	0.124	238	182	0	21	258	29	237	4.147e-08	446	A0A543A653		GO:0005737; GO:0033819; GO:0009249	1175486	CECT 8014, DSM 25218, Nocardioides albertanoniae Alias-Villegas et al. 2013, Nocardioides albertanoniae, Nocardioides sp. CD40127, strain CD40127	GO:cytoplasm GO:lipoyl(octanoyl) transferase activity GO:protein lipoylation
Halo_Nar1-Halo_Nar1_09530_hypothetical_protein.pdb	AF-A0A7C1J3W3-F1-model_v4	0.09	322	233	0	1	257	1	322	4.38e-08	445	A0A7C1J3W3		GO:0016740; GO:0009249	2026724	Chloroflexota bacterium	GO:transferase activity GO:protein lipoylation
Halo_Nar1-Halo_Nar1_09530_hypothetical_protein.pdb	AF-A0A5C5UFF3-F1-model_v4	0.124	248	197	0	32	257	17	264	4.626e-08	444	A0A5C5UFF3		GO:0005737; GO:0033819; GO:0009249	2599619	Planomicrobium sp. CPCC 101110	GO:cytoplasm GO:lipoyl(octanoyl) transferase activity GO:protein lipoylation
Halo_Nar1-Halo_Nar1_09530_hypothetical_protein.pdb	AF-A0A4Y8L793-F1-model_v4	0.095	256	216	0	18	257	8	263	4.885e-08	443	A0A4Y8L793		GO:0036211	2555897	Jeotgalibacillus sp. R-1-5s-1	GO:protein modification process
Halo_Nar1-Halo_Nar1_09530_hypothetical_protein.pdb	AF-A0A5B2XDV4-F1-model_v4	0.086	249	206	0	32	257	33	281	4.885e-08	443	A0A5B2XDV4		GO:0016874; GO:0016740; GO:0009249	1892852	DSM 103572, Goodfellowiella sp. AN110305, KCTC 39307, Solihabitans fulvus Jin et al. 2022, Solihabitans fulvus, strain AN110305	GO:ligase activity GO:transferase activity GO:protein lipoylation
Halo_Nar1-Halo_Nar1_09530_hypothetical_protein.pdb	AF-A0A4V2USM8-F1-model_v4	0.114	246	205	0	9	240	6	251	4.885e-08	443	A0A4V2USM8		GO:0005737; GO:0033819; GO:0009249	86956	ATCC 29359, CECT 4927, DSM 20467, HAMBI 1348, Pectinatus cerevisiiphilus Lee et al. 1978 (Approved Lists 1980) emend. Schleifer et al. 1990, Pectinatus cerevisiiphilus	GO:cytoplasm GO:lipoyl(octanoyl) transferase activity GO:protein lipoylation
Halo_Nar1-Halo_Nar1_09530_hypothetical_protein.pdb	AF-A0A136LN04-F1-model_v4	0.098	289	226	0	7	258	3	291	5.159e-08	442	A0A136LN04		GO:0036211	1617416	Chloroflexi bacterium OLB15	GO:protein modification process
Halo_Nar1-Halo_Nar1_09530_hypothetical_protein.pdb	AF-A0A7C2PDV7-F1-model_v4	0.092	243	208	0	15	257	10	239	5.449e-08	441	A0A7C2PDV7		GO:0005737; GO:0033819; GO:0009249	2026724	Chloroflexota bacterium	GO:cytoplasm GO:lipoyl(octanoyl) transferase activity GO:protein lipoylation
Halo_Nar1-Halo_Nar1_09530_hypothetical_protein.pdb	AF-A0A6L5X9G1-F1-model_v4	0.135	227	169	0	61	256	3	229	5.449e-08	441	A0A6L5X9G1		GO:0005737; GO:0033819; GO:0009249	2606632	DSM 106895, JCM 34417, JCM-34417, JCM:34417, JCM34417, Lachnospiraceae bacterium DSM 106895, Lachnospiraceae bacterium Oil+RF-744-WCA-WT-11, Porcincola intestinalis, Porcincola intestinalis Wylensek et al. 2020, Porcincola intestinalis Wylensek et al. 2021, strain Oil+RF-744-WCA-WT-11	GO:cytoplasm GO:lipoyl(octanoyl) transferase activity GO:protein lipoylation
Halo_Nar1-Halo_Nar1_09530_hypothetical_protein.pdb	AF-A0A2E1ES51-F1-model_v4	0.091	234	205	0	32	257	35	268	5.754e-08	440	A0A2E1ES51		GO:0036211	2026734	Dehalococcoidetes bacterium, Dehalococcoidia bacterium	GO:protein modification process
Halo_Nar1-Halo_Nar1_09530_hypothetical_protein.pdb	AF-A0A1U7PSC5-F1-model_v4	0.108	259	202	0	30	257	6	264	5.754e-08	440	A0A1U7PSC5	WP_076759099.1	GO:0016874; GO:0016740; GO:0009249	550447	Bacillus sp. MNA4, CCM 7584, DSM 22424, Edaphobacillus lindanitolerans Lal et al. 2013, Edaphobacillus lindanitolerans, strain MNA4	GO:ligase activity GO:transferase activity GO:protein lipoylation
Halo_Nar1-Halo_Nar1_09530_hypothetical_protein.pdb	AF-A0A2W1A665-F1-model_v4	0.127	243	197	0	32	258	49	291	6.418e-08	438	A0A2W1A665	WP_053331642.1	GO:0016874; GO:0016779; GO:0036211	2026724	Chloroflexota bacterium	GO:ligase activity GO:nucleotidyltransferase activity GO:protein modification process
Halo_Nar1-Halo_Nar1_09530_hypothetical_protein.pdb	AF-A0A4D6HBC1-F1-model_v4	0.087	242	208	0	18	259	49	277	7.158e-08	436	A0A4D6HBC1	WP_049993905.1	GO:0005737; GO:0033819; GO:0009249	1457250	Halapricum salinum, Halapricum salinum Song et al. 2014, Halobacteriaceae archaeon CBA1105, halophilic archaeon CBA1105, JCM 19729, KCTC 4202, strain CBA1105	GO:cytoplasm GO:lipoyl(octanoyl) transferase activity GO:protein lipoylation
Halo_Nar1-Halo_Nar1_09530_hypothetical_protein.pdb	AF-A0A098EP36-F1-model_v4	0.142	232	186	0	41	258	34	265	7.984e-08	434	A0A098EP36	WP_052654662.1	GO:0005737; GO:0033819; GO:0009249	1499687	culture-collection:CSUR P1103, DSM 28915, Planococcus massiliensis Couderc et al. 2015, Planococcus massiliensis, Planomicrobium sp. ES2, strain ES2	GO:cytoplasm GO:lipoyl(octanoyl) transferase activity GO:protein lipoylation
Halo_Nar1-Halo_Nar1_09530_hypothetical_protein.pdb	AF-A0A0U1L1H2-F1-model_v4	0.116	254	220	0	8	257	4	257	8.905e-08	432	A0A0U1L1H2	WP_021171477.1	GO:0005886; GO:0055085	2378	ATCC 35899, DSM 2662, HAMBI 2226, Sporomusa ovata Moller et al. 1985, Sporomusa ovata, strain H1	GO:plasma membrane GO:transmembrane transport
Halo_Nar1-Halo_Nar1_09530_hypothetical_protein.pdb	AF-A0A8B6EEG5-F1-model_v4	0.116	196	136	0	62	257	27	181	9.404e-08	431	A0A8B6EEG5		GO:0005576; GO:0005509; GO:0007160	29158	Mediterranean mussel, Mytilus galloprovincialis Lamarck, 1819, Mytilus galloprovincialis	GO:extracellular region GO:calcium ion binding GO:cell-matrix adhesion
Halo_Nar1-Halo_Nar1_09530_hypothetical_protein.pdb	AF-A0A7D7MBX0-F1-model_v4	0.106	242	203	0	30	257	28	269	1.049e-07	429	A0A7D7MBX0		GO:0005737; GO:0033819; GO:0009249	192421	DSM 17275, JCM 11543, KCCM 41587, Planococcus maritimus, Planococcus maritimus Yoon et al. 2003 emend. Ivanova et al. 2006, Planococcus sp. KMM 3738, strain TF-9	GO:cytoplasm GO:lipoyl(octanoyl) transferase activity GO:protein lipoylation
Halo_Nar1-Halo_Nar1_09530_hypothetical_protein.pdb	AF-R5V3I4-F1-model_v4	0.095	252	205	0	32	259	17	268	1.049e-07	429	R5V3I4		GO:0005737; GO:0033819; GO:0009249	1262996	Firmicutes bacterium CAG:631	GO:cytoplasm GO:lipoyl(octanoyl) transferase activity GO:protein lipoylation
Halo_Nar1-Halo_Nar1_09530_hypothetical_protein.pdb	AF-A0A1F2XF27-F1-model_v4	0.104	266	230	0	1	258	1	266	1.455e-07	423	A0A1F2XF27		GO:0005737; GO:0033819; GO:0009249	1797204	Actinobacteria bacterium RBG_16_68_21	GO:cytoplasm GO:lipoyl(octanoyl) transferase activity GO:protein lipoylation
Halo_Nar1-Halo_Nar1_09530_hypothetical_protein.pdb	AF-A0A268S2E9-F1-model_v4	0.104	241	203	0	30	257	25	265	1.81e-07	419	A0A268S2E9		GO:0005737; GO:0033819; GO:0009249	79880	Alkalihalobacillus clausii (Nielsen et al. 1995) Patel and Gupta 2020, Alkalihalobacillus clausii, ATCC 700160, Bacillus clausii Nielsen et al. 1995, Bacillus clausii, CCUG 47262, CIP 104718, DSM 8716, LMG 17945, LMG:17945, NCIMB 10309, strain PN-23	GO:cytoplasm GO:lipoyl(octanoyl) transferase activity GO:protein lipoylation
Halo_Nar1-Halo_Nar1_09530_hypothetical_protein.pdb	AF-A0A8B6H634-F1-model_v4	0.102	200	156	0	60	259	23	197	1.912e-07	418	A0A8B6H634		GO:0005576; GO:0005509; GO:0007160	29158	Mediterranean mussel, Mytilus galloprovincialis Lamarck, 1819, Mytilus galloprovincialis	GO:extracellular region GO:calcium ion binding GO:cell-matrix adhesion
Halo_Nar1-Halo_Nar1_09530_hypothetical_protein.pdb	AF-A0A1S9CHX5-F1-model_v4	0.097	273	189	0	50	259	24	296	2.019e-07	417	A0A1S9CHX5		GO:0005737; GO:0033819; GO:0009249	1764963	Epulopiscium sp. Nele67-Bin005	GO:cytoplasm GO:lipoyl(octanoyl) transferase activity GO:protein lipoylation
Halo_Nar1-Halo_Nar1_09530_hypothetical_protein.pdb	AF-A0A0X8KKY7-F1-model_v4	0.13	257	210	0	1	257	1	242	2.132e-07	416	A0A0X8KKY7	WP_062172725.1	GO:0036211	1785995	Gemella sp. oral taxon 928	GO:protein modification process
Halo_Nar1-Halo_Nar1_09530_hypothetical_protein.pdb	AF-A0A7D5KWJ9-F1-model_v4	0.116	225	197	0	35	259	30	253	2.252e-07	415	A0A7D5KWJ9		GO:0036211	2743090	CGMCC 1.16080, Halobaculum halophilum Cui et al. 2021, Halobaculum halophilum, Halobonum sp. Gai3-2, JCM 33550, strain Gai3-2	GO:protein modification process
Halo_Nar1-Halo_Nar1_09530_hypothetical_protein.pdb	AF-A0A7G9G422-F1-model_v4	0.117	246	202	0	30	259	16	261	3.3e-07	408	A0A7G9G422		GO:0016874; GO:0036211	2763669	CGMCC 1.32811, CGMCC-1.32811, CGMCC:1.32811, CGMCC1.32811, Lachnospiraceae bacterium NSJ-38, Qiania dongpingensis Liu et al. 2021_b, Qiania dongpingensis, strain NSJ-38	GO:ligase activity GO:protein modification process
Halo_Nar1-Halo_Nar1_09530_hypothetical_protein.pdb	AF-A0A3L7RYQ8-F1-model_v4	0.11	262	203	0	31	259	77	338	3.681e-07	406	A0A3L7RYQ8		GO:0005737; GO:0016787; GO:0033819; GO:0009249	2026780	Planctomycetaeota bacterium, Planctomycetes bacterium, Planctomycetota bacterium	GO:cytoplasm GO:hydrolase activity GO:lipoyl(octanoyl) transferase activity GO:protein lipoylation
Halo_Nar1-Halo_Nar1_09530_hypothetical_protein.pdb	AF-A0A6S6TLN2-F1-model_v4	0.087	251	194	0	9	259	8	220	3.887e-07	405	A0A6S6TLN2		GO:0016874; GO:0036211	269237	uncultured Sulfurovum sp.	GO:ligase activity GO:protein modification process
Halo_Nar1-Halo_Nar1_09530_hypothetical_protein.pdb	AF-A0A7C5BE37-F1-model_v4	0.097	240	169	0	20	259	4	191	4.335e-07	403	A0A7C5BE37		GO:0005737; GO:0033819; GO:0009249	2268144	Nitratifractor sp.	GO:cytoplasm GO:lipoyl(octanoyl) transferase activity GO:protein lipoylation
Halo_Nar1-Halo_Nar1_09530_hypothetical_protein.pdb	AF-A0A857MMC8-F1-model_v4	0.104	275	188	0	49	259	48	322	4.836e-07	401	A0A857MMC8		GO:0016020	2665156	Candidatus Mycosynbacter amalyticus Batinovic et al. 2021, Candidatus Mycosynbacter amalyticus, Candidatus Saccharibacteria bacterium JR1	GO:membrane
Halo_Nar1-Halo_Nar1_09530_hypothetical_protein.pdb	AF-A0A1Y4LEK6-F1-model_v4	0.064	266	219	0	25	259	182	447	4.836e-07	401	A0A1Y4LEK6		GO:0005737; GO:0033819; GO:0009249	1965576	Pseudoflavonifractor sp. An184	GO:cytoplasm GO:lipoyl(octanoyl) transferase activity GO:protein lipoylation
Halo_Nar1-Halo_Nar1_09530_hypothetical_protein.pdb	AF-A0A497I2F4-F1-model_v4	0.109	231	185	0	51	259	40	270	5.107e-07	400	A0A497I2F4		GO:0016874; GO:0036211	2026764	Nanoarchaeota archaeon	GO:ligase activity GO:protein modification process
Halo_Nar1-Halo_Nar1_09530_hypothetical_protein.pdb	AF-A0A3B8VEL6-F1-model_v4	0.105	241	199	0	16	256	16	238	5.393e-07	399	A0A3B8VEL6		GO:0005737; GO:0033819; GO:0009249	1898207	Clostridiales bacterium	GO:cytoplasm GO:lipoyl(octanoyl) transferase activity GO:protein lipoylation
Halo_Nar1-Halo_Nar1_09530_hypothetical_protein.pdb	AF-A0A3D9HBF1-F1-model_v4	0.105	228	178	0	32	259	14	213	6.015e-07	397	A0A3D9HBF1		GO:0005737; GO:0033819; GO:0009249	262006	Bacteroidetes bacterium KMM 3944, KCTC 12219, KMM 3944, LMG 22474, LMG:22474, Winogradskyella eximia Nedashkovskaya et al. 2005 emend. Nedashkovskaya et al. 2012, Winogradskyella eximia	GO:cytoplasm GO:lipoyl(octanoyl) transferase activity GO:protein lipoylation
Halo_Nar1-Halo_Nar1_09530_hypothetical_protein.pdb	AF-A0A7C8AGU7-F1-model_v4	0.097	263	233	0	1	259	43	305	6.353e-07	396	A0A7C8AGU7		GO:0005737; GO:0033819; GO:0009249	2026780	Planctomycetaeota bacterium, Planctomycetes bacterium, Planctomycetota bacterium	GO:cytoplasm GO:lipoyl(octanoyl) transferase activity GO:protein lipoylation
Halo_Nar1-Halo_Nar1_09530_hypothetical_protein.pdb	AF-A0A7C1IMV7-F1-model_v4	0.117	230	194	0	30	259	21	241	7.483e-07	393	A0A7C1IMV7		GO:0005737; GO:0033819; GO:0009249	2052180	Phycisphaerales bacterium	GO:cytoplasm GO:lipoyl(octanoyl) transferase activity GO:protein lipoylation
Halo_Nar1-Halo_Nar1_09530_hypothetical_protein.pdb	AF-A0A350H4Z3-F1-model_v4	0.088	271	227	0	8	257	11	281	8.346e-07	391	A0A350H4Z3		GO:0016020	142586	Eubacterium sp.	GO:membrane
Halo_Nar1-Halo_Nar1_09530_hypothetical_protein.pdb	AF-A0A285TAA2-F1-model_v4	0.116	219	182	0	50	256	41	259	1.096e-06	386	A0A285TAA2		GO:0005737; GO:0033819; GO:0009249	614648	Bacillus sp. JC22, Bacillus sp. JC30, Bacillus sp. JC31, CCUG 57912, DSM 23555, KCTC 13604, Lysinibacillus xyleni Begum et al. 2016, Lysinibacillus xyleni, NBRC 105753, strain JC22, Ureibacillus xyleni Gupta and Patel 2019, Ureibacillus xyleni	GO:cytoplasm GO:lipoyl(octanoyl) transferase activity GO:protein lipoylation
Halo_Nar1-Halo_Nar1_09530_hypothetical_protein.pdb	AF-A0A381UL18-F1-model_v4	0.101	237	204	0	30	257	67	303	1.158e-06	385	A0A381UL18		GO:0016874; GO:0036211	408172	marine metagenome, ocean metagenome	GO:ligase activity GO:protein modification process
Halo_Nar1-Halo_Nar1_09530_hypothetical_protein.pdb	AF-A0A7M7HP35-F1-model_v4	0.106	253	202	0	7	259	2	228	1.364e-06	382	A0A7M7HP35		GO:0005737; GO:0033819; GO:0009249	7668	purple sea urchin, purple urchin, Strongylocentrotus purpuratus, Strongylocentrotus purpuratus (Stimpson, 1857)	GO:cytoplasm GO:lipoyl(octanoyl) transferase activity GO:protein lipoylation
Halo_Nar1-Halo_Nar1_09530_hypothetical_protein.pdb	AF-A0A397RPT8-F1-model_v4	0.121	272	212	0	18	259	16	287	1.892e-06	376	A0A397RPT8		GO:0005737; GO:0033819; GO:0009249	2088	Acholeplasma bactoclasticum Robinson and Hungate 1973, Acholeplasma bactoclasticum, Anaeroplasma bactoclasticum (Robinson and Hungate 1973) Robinson and Allison 1975, Anaeroplasma bactoclasticum, ATCC 27112	GO:cytoplasm GO:lipoyl(octanoyl) transferase activity GO:protein lipoylation
Halo_Nar1-Halo_Nar1_09530_hypothetical_protein.pdb	AF-A0A1W1CS54-F1-model_v4	0.094	226	174	0	32	257	1	193	2.111e-06	374	A0A1W1CS54		GO:0005737; GO:0033819; GO:0009249	652676	hydrothermal vent metagenome	GO:cytoplasm GO:lipoyl(octanoyl) transferase activity GO:protein lipoylation
Halo_Nar1-Halo_Nar1_09530_hypothetical_protein.pdb	AF-A0A1G0QPY6-F1-model_v4	0.085	225	183	0	35	259	2	202	2.486e-06	371	A0A1G0QPY6	XP_019241108.1	GO:0036211	1798427	Ignavibacteria bacterium GWC2_36_12	GO:protein modification process
Halo_Nar1-Halo_Nar1_09530_hypothetical_protein.pdb	AF-A0A6M0L383-F1-model_v4	0.083	228	177	0	32	259	1	194	2.626e-06	370	A0A6M0L383		GO:0005737; GO:0033819; GO:0009249	2695268	Sulfurovum sp. bin170	GO:cytoplasm GO:lipoyl(octanoyl) transferase activity GO:protein lipoylation
Halo_Nar1-Halo_Nar1_09530_hypothetical_protein.pdb	AF-A0A1W1BAX7-F1-model_v4	0.094	225	170	0	35	259	3	191	2.929e-06	368	A0A1W1BAX7		GO:0005737; GO:0033819; GO:0009249	652676	hydrothermal vent metagenome	GO:cytoplasm GO:lipoyl(octanoyl) transferase activity GO:protein lipoylation
Halo_Nar1-Halo_Nar1_09530_hypothetical_protein.pdb	AF-A0A2H0S5K3-F1-model_v4	0.091	206	166	0	50	255	24	207	3.093e-06	367	A0A2H0S5K3		GO:0005737; GO:0033819; GO:0009249	1974785	Candidatus Peregrinibacteria bacterium CG10_big_fil_rev_8_21_14_0_10_42_8	GO:cytoplasm GO:lipoyl(octanoyl) transferase activity GO:protein lipoylation
Halo_Nar1-Halo_Nar1_09530_hypothetical_protein.pdb	AF-A0A2E0UXZ3-F1-model_v4	0.093	256	222	0	1	256	38	283	3.266e-06	366	A0A2E0UXZ3		GO:0005737; GO:0051539; GO:0016992; GO:0033819; GO:0046872; GO:0009249	2024896	Anaerolineaceae bacterium	GO:cytoplasm GO:4 iron, 4 sulfur cluster binding GO:lipoate synthase activity GO:lipoyl(octanoyl) transferase activity GO:metal ion binding GO:protein lipoylation
Halo_Nar1-Halo_Nar1_09530_hypothetical_protein.pdb	AF-A0A7C5JAQ5-F1-model_v4	0.101	228	175	0	32	259	1	196	3.848e-06	363	A0A7C5JAQ5		GO:0036211	2026809	Campylobacterota bacterium	GO:protein modification process
Halo_Nar1-Halo_Nar1_09530_hypothetical_protein.pdb	AF-A0A7C5H6E6-F1-model_v4	0.071	222	168	0	36	257	1	182	5.638e-06	356	A0A7C5H6E6		GO:0036211	2026809	Campylobacterota bacterium	GO:protein modification process
Halo_Nar1-Halo_Nar1_09530_hypothetical_protein.pdb	AF-A0A6M8EH14-F1-model_v4	0.097	252	178	0	8	259	6	203	5.954e-06	355	A0A6M8EH14		GO:0016020	1849015	Arcobacter acticola Park et al. 2019, Arcobacter acticola, Arcobacter sp. AR-13, KCTC 52212, NBRC 112272, Pseudoarcobacter acticola (Park et al. 2016) Perez-Cataluna et al. 2018, Pseudoarcobacter acticola, strain AR-13	GO:membrane
Halo_Nar1-Halo_Nar1_09530_hypothetical_protein.pdb	AF-A0A6A9SV89-F1-model_v4	0.096	208	170	0	52	259	50	238	6.641e-06	353	A0A6A9SV89		GO:0005737; GO:0016787; GO:0033819; GO:0009249	2668074	Halobacterium sp. CBA1126	GO:cytoplasm GO:hydrolase activity GO:lipoyl(octanoyl) transferase activity GO:protein lipoylation
Halo_Nar1-Halo_Nar1_09530_hypothetical_protein.pdb	AF-A0A1Y1R9M6-F1-model_v4	0.091	228	161	0	32	259	3	180	7.407e-06	351	A0A1Y1R9M6		GO:0005737; GO:0016874; GO:0033819; GO:0009249	1970775	Campylobacteraceae bacterium 4484_4	GO:cytoplasm GO:ligase activity GO:lipoyl(octanoyl) transferase activity GO:protein lipoylation
Halo_Nar1-Halo_Nar1_09530_hypothetical_protein.pdb	AF-I2KA18-F1-model_v4	0.095	199	139	0	59	257	26	180	9.214e-06	347	I2KA18	WP_008242107.1	GO:0005737; GO:0033819; GO:0009249	1165841	Sulfurovum sp. AR	GO:cytoplasm GO:lipoyl(octanoyl) transferase activity GO:protein lipoylation
Halo_Nar1-Halo_Nar1_09530_hypothetical_protein.pdb	AF-A0A7C5D902-F1-model_v4	0.102	256	166	0	4	259	2	187	9.731e-06	346	A0A7C5D902		GO:0005737; GO:0033819; GO:0009249	2268179	Campylobacteraceae bacterium	GO:cytoplasm GO:lipoyl(octanoyl) transferase activity GO:protein lipoylation
Halo_Nar1-Halo_Nar1_09530_hypothetical_protein.pdb	AF-A0A2D3WLI6-F1-model_v4	0.091	226	164	0	31	256	31	211	9.731e-06	346	A0A2D3WLI6		GO:0005737; GO:0033819; GO:0009249	2015906	Sulfurovum sp. UBA12169	GO:cytoplasm GO:lipoyl(octanoyl) transferase activity GO:protein lipoylation
Halo_Nar1-Halo_Nar1_09530_hypothetical_protein.pdb	AF-A0A363D2H4-F1-model_v4	0.119	203	141	0	57	259	21	181	1.028e-05	345	A0A363D2H4		GO:0016874; GO:0036211	1912877	Arcobacter caeni Perez-Cataluna et al. 2019, Arcobacter caeni, Arcobacter sp. RW17-10, CECT 9140, LMG 29151, LMG:29151, Pseudarcobacter caeni, Pseudoarcobacter caeni, strain RW17-10	GO:ligase activity GO:protein modification process
Halo_Nar1-Halo_Nar1_09530_hypothetical_protein.pdb	AF-F2ASI0-F1-model_v4	0.075	276	211	0	31	259	6	281	1.028e-05	345	F2ASI0	XP_019053415.1	GO:0016874; GO:0036211	991778	Rhodopirellula baltica strain WH47, Rhodopirellula baltica str. WH47, Rhodopirellula baltica WH47	GO:ligase activity GO:protein modification process
Halo_Nar1-Halo_Nar1_09530_hypothetical_protein.pdb	AF-A0A432TDI0-F1-model_v4	0.096	210	178	0	60	257	52	261	1.774e-05	335	A0A432TDI0		GO:0016874; GO:0036211	1969726	Sulfurovum sp.	GO:ligase activity GO:protein modification process
Halo_Nar1-Halo_Nar1_09530_hypothetical_protein.pdb	AF-A0A1W1BU80-F1-model_v4	0.109	223	162	0	35	257	2	184	1.873e-05	334	A0A1W1BU80		GO:0036211	652676	hydrothermal vent metagenome	GO:protein modification process
Halo_Nar1-Halo_Nar1_09530_hypothetical_protein.pdb	AF-A0A2W7NY21-F1-model_v4	0.092	259	186	0	1	259	1	206	2.089e-05	332	A0A2W7NY21		GO:0005737; GO:0033819; GO:0009249	990	ATCC 51429, Breznakibacter xylanolyticus (Haack and Breznak 1993) Garcia-Lopez et al. 2019, Breznakibacter xylanolyticus (Haack and Breznak 1993) Garcia-Lopez et al. 2020, Breznakibacter xylanolyticus, Cytophaga xylanolytica Haack and Breznak 1993, Cytophaga xylanolytica, DSM 6779, strain XM3	GO:cytoplasm GO:lipoyl(octanoyl) transferase activity GO:protein lipoylation
Halo_Nar1-Halo_Nar1_09530_hypothetical_protein.pdb	AF-A0A2E1LPV2-F1-model_v4	0.058	274	214	0	32	259	11	284	2.089e-05	332	A0A2E1LPV2		GO:0036211	2026748	Hyphomonadaceae bacterium	GO:protein modification process
Halo_Nar1-Halo_Nar1_09530_hypothetical_protein.pdb	AF-A0A6C2YUG0-F1-model_v4	0.084	243	206	0	32	257	1	243	2.599e-05	328	A0A6C2YUG0		GO:0016020	692036	CCUG 69661, DSM 105045, Planctomycetaceae bacterium MBLW1, Planctomycetes bacterium MBLW1, Planctomycetes bacterium MBLW2, strain MBLW1, Tuwongella immobilis, Tuwongella immobilis Seeger et al. 2017	GO:membrane
Halo_Nar1-Halo_Nar1_09530_hypothetical_protein.pdb	AF-A0A7X7V0Y5-F1-model_v4	0.059	242	180	0	18	259	4	195	3.414e-05	323	A0A7X7V0Y5		GO:0005737; GO:0033819; GO:0009249	2049428	Ignavibacteriales bacterium	GO:cytoplasm GO:lipoyl(octanoyl) transferase activity GO:protein lipoylation
Halo_Nar1-Halo_Nar1_09530_hypothetical_protein.pdb	AF-A0A7U4RQG1-F1-model_v4	0.122	223	156	0	35	257	2	180	3.414e-05	323	A0A7U4RQG1	WP_046550729.1	GO:0036211	206403	ATCC BAA-797, culture-collection:ATCC:BAA:797, epsilon proteobacterium 42BKT, JCM 12117, strain 42BKT, Sulfurovum lithotrophicum Inagaki et al. 2004, Sulfurovum lithotrophicum	GO:protein modification process
Halo_Nar1-Halo_Nar1_09530_hypothetical_protein.pdb	AF-A0A660MVJ0-F1-model_v4	0.095	387	224	0	8	256	4	390	4.022e-05	320	A0A660MVJ0	WP_013809842.1	GO:0005737; GO:0033819; GO:0009249	2044595	Candidatus Gracilibacteria bacterium, Gracilibacteria bacterium	GO:cytoplasm GO:lipoyl(octanoyl) transferase activity GO:protein lipoylation
Halo_Nar1-Halo_Nar1_09530_hypothetical_protein.pdb	AF-A0A7Y3KHN1-F1-model_v4	0.063	237	207	0	38	259	1	237	7.742e-05	308	A0A7Y3KHN1		GO:0005737; GO:0033819; GO:0009249	2052317	candidate division WPS-2 bacterium, Candidatus Eremiobacteraeota bacterium	GO:cytoplasm GO:lipoyl(octanoyl) transferase activity GO:protein lipoylation
Halo_Nar1-Halo_Nar1_09530_hypothetical_protein.pdb	AF-A0A7X7R2L7-F1-model_v4	0.072	259	177	0	1	259	1	192	0.0001017	303	A0A7X7R2L7		GO:0005737; GO:0033819; GO:0009249	2030927	Bacteroidales bacterium	GO:cytoplasm GO:lipoyl(octanoyl) transferase activity GO:protein lipoylation
Halo_Nar1-Halo_Nar1_09530_hypothetical_protein.pdb	AF-A0A2G6EL81-F1-model_v4	0.09	271	228	0	6	257	2	272	0.0001074	302	A0A2G6EL81		GO:0005737; GO:0033819; GO:0009249	1913989	Gammaproteobacteria bacterium	GO:cytoplasm GO:lipoyl(octanoyl) transferase activity GO:protein lipoylation
Halo_Nar1-Halo_Nar1_09530_hypothetical_protein.pdb	AF-A0A6S6TZI0-F1-model_v4	0.082	205	177	0	64	257	56	260	0.0001411	297	A0A6S6TZI0		GO:0005509	269237	uncultured Sulfurovum sp.	GO:calcium ion binding
Halo_Nar1-Halo_Nar1_09530_hypothetical_protein.pdb	AF-A0A5R8Y2A5-F1-model_v4	0.078	225	167	0	35	259	2	183	0.0002184	289	A0A5R8Y2A5		GO:0005737; GO:0033819; GO:0009249	2576037	Arcobacter arenosus On et al. 2021, Arcobacter arenosus, Arcobacter sp. CAU 1517, Halarcobacter arenosus Baek et al. 2021, [Halarcobacter] arenosus, Halarcobacter arenosus, KCTC 72232, NBRC 113955, strain Cau 157	GO:cytoplasm GO:lipoyl(octanoyl) transferase activity GO:protein lipoylation
Halo_Nar1-Halo_Nar1_09530_hypothetical_protein.pdb	AF-A0A371QXQ5-F1-model_v4	0.093	213	178	0	61	257	10	222	0.0002306	288	A0A371QXQ5		GO:0016874; GO:0036211	13773	ATCC 51768, CIP 104966, DSM 7523, JCM 9630, NBRC 100827, Pyrobaculum aerophilum, Pyrobaculum aerophilum Volkl et al. 1996, strain IM2	GO:ligase activity GO:protein modification process
Halo_Nar1-Halo_Nar1_09530_hypothetical_protein.pdb	AF-A0A839JU87-F1-model_v4	0.067	247	201	0	41	256	2	248	0.0002717	285	A0A839JU87		GO:0005737; GO:0033819; GO:0009249	2044938	candidate division SR1 bacterium	GO:cytoplasm GO:lipoyl(octanoyl) transferase activity GO:protein lipoylation
Halo_Nar1-Halo_Nar1_09530_hypothetical_protein.pdb	AF-A0A0Q9XTF0-F1-model_v4	0.105	249	195	0	1	219	8	256	0.000303	283	A0A0Q9XTF0		GO:0005737; GO:0033819; GO:0009249	217031	Bacillus galactosidilyticus Heyndrickx et al. 2004, Bacillus galactosidilyticus, DSM 15595, Lederbergia galactosidilytica corrig. (Heyndrickx et al. 2004) Gupta et al. 2020, Lederbergia galactosidilytica, Lederbergia galactosidilyticus, LMG 17892, LMG:17892, strain Logan B2188, strain MB 800	GO:cytoplasm GO:lipoyl(octanoyl) transferase activity GO:protein lipoylation
Halo_Nar1-Halo_Nar1_09530_hypothetical_protein.pdb	AF-A0A3M1ANA9-F1-model_v4	0.081	251	230	0	6	256	2	252	0.0003569	280	A0A3M1ANA9		GO:0005737; GO:0033819; GO:0009249	2212469	Calditrichaeota bacterium, Calditrichota bacterium	GO:cytoplasm GO:lipoyl(octanoyl) transferase activity GO:protein lipoylation
Halo_Nar1-Halo_Nar1_09530_hypothetical_protein.pdb	AF-A0A3M1NZ65-F1-model_v4	0.081	228	165	0	32	259	13	192	0.0003769	279	A0A3M1NZ65		GO:0005737; GO:0033819; GO:0009249	2212469	Calditrichaeota bacterium, Calditrichota bacterium	GO:cytoplasm GO:lipoyl(octanoyl) transferase activity GO:protein lipoylation
Halo_Nar1-Halo_Nar1_09530_hypothetical_protein.pdb	AF-A0A382WBG6-F1-model_v4	0.061	226	154	0	32	257	2	166	0.0003769	279	A0A382WBG6		GO:0005737; GO:0033819; GO:0009249	408172	marine metagenome, ocean metagenome	GO:cytoplasm GO:lipoyl(octanoyl) transferase activity GO:protein lipoylation
Halo_Nar1-Halo_Nar1_09530_hypothetical_protein.pdb	AF-A0A850L395-F1-model_v4	0.106	207	162	0	50	256	10	191	0.000523	273	A0A850L395		GO:0005737; GO:0033819; GO:0009249	2044941	Flavobacteriia bacterium	GO:cytoplasm GO:lipoyl(octanoyl) transferase activity GO:protein lipoylation
Halo_Nar1-Halo_Nar1_09530_hypothetical_protein.pdb	AF-A0A371R341-F1-model_v4	0.1	296	227	0	5	257	2	297	0.000523	273	A0A371R341		GO:0016020	13773	ATCC 51768, CIP 104966, DSM 7523, JCM 9630, NBRC 100827, Pyrobaculum aerophilum, Pyrobaculum aerophilum Volkl et al. 1996, strain IM2	GO:membrane
Halo_Nar1-Halo_Nar1_09530_hypothetical_protein.pdb	AF-A0A352VLW2-F1-model_v4	0.077	229	150	0	30	258	18	181	0.0005523	272	A0A352VLW2		GO:0005737; GO:0033819; GO:0009249	2026742	Gemmatimonadota bacterium	GO:cytoplasm GO:lipoyl(octanoyl) transferase activity GO:protein lipoylation
Halo_Nar1-Halo_Nar1_09530_hypothetical_protein.pdb	AF-A0A1Y1RHJ2-F1-model_v4	0.068	286	239	0	1	257	1	286	0.0005833	271	A0A1Y1RHJ2		GO:0005737; GO:0033819; GO:0009249	1971726	Candidatus Cloacimonetes bacterium 4572_55	GO:cytoplasm GO:lipoyl(octanoyl) transferase activity GO:protein lipoylation
Halo_Nar1-Halo_Nar1_09530_hypothetical_protein.pdb	AF-A0A6C2YW46-F1-model_v4	0.067	246	210	0	32	257	3	248	0.0005833	271	A0A6C2YW46		GO:0016020	692036	CCUG 69661, DSM 105045, Planctomycetaceae bacterium MBLW1, Planctomycetes bacterium MBLW1, Planctomycetes bacterium MBLW2, strain MBLW1, Tuwongella immobilis, Tuwongella immobilis Seeger et al. 2017	GO:membrane
Halo_Nar1-Halo_Nar1_09530_hypothetical_protein.pdb	AF-A0A661AIR8-F1-model_v4	0.06	231	209	0	28	258	87	309	0.0007664	266	A0A661AIR8		GO:0016874; GO:0036211	1869227	Bacteria bacterium, Bacterial sp., Bacteria sp., bacterium, Bacterium sp., unclassified bacterium, unidentified bacteria, unidentified bacterium, unidentified eubacterium, unknown bacteria, Unknown eubacteria, Unknown eubacterium	GO:ligase activity GO:protein modification process
Halo_Nar1-Halo_Nar1_09530_hypothetical_protein.pdb	AF-A0A2W4S3E4-F1-model_v4	0.081	231	160	0	28	258	8	182	0.0008093	265	A0A2W4S3E4		GO:0016874; GO:0036211	1869227	Bacteria bacterium, Bacterial sp., Bacteria sp., bacterium, Bacterium sp., unclassified bacterium, unidentified bacteria, unidentified bacterium, unidentified eubacterium, unknown bacteria, Unknown eubacteria, Unknown eubacterium	GO:ligase activity GO:protein modification process
Halo_Nar1-Halo_Nar1_09530_hypothetical_protein.pdb	AF-A0A849MKT4-F1-model_v4	0.096	242	171	0	14	255	7	196	0.0009027	263	A0A849MKT4		GO:0005737; GO:0033819; GO:0009249	1977087	Proteobacteria bacterium, Pseudomonadota bacterium	GO:cytoplasm GO:lipoyl(octanoyl) transferase activity GO:protein lipoylation
Halo_Nar1-Halo_Nar1_09530_hypothetical_protein.pdb	AF-A0A4Z0M9N3-F1-model_v4	0.086	203	128	0	57	259	16	156	0.0009533	262	A0A4Z0M9N3	WP_006424678.1	GO:0016020	2562682	Haliea sp. SAOS 164, Haliea sp. SAOS-164	GO:membrane
Halo_Nar1-Halo_Nar1_09540_hypothetical_protein.pdb	AF-A0A846P0Y7-F1-model_v4	0.384	227	135	0	1	220	1	227	1.783e-10	626	A0A846P0Y7		GO:0016020	2093792	Candidatus Aenigmarchaeota archaeon	GO:membrane
Halo_Nar1-Halo_Nar1_09540_hypothetical_protein.pdb	AF-A0A1G1WEM2-F1-model_v4	0.35	210	131	0	9	218	24	225	4.2e-10	608	A0A1G1WEM2		GO:0016020	1802595	Candidatus Woykebacteria bacterium RBG_16_39_9b	GO:membrane
Halo_Nar1-Halo_Nar1_09540_hypothetical_protein.pdb	AF-A0A842NQK1-F1-model_v4	0.283	213	152	0	4	216	15	227	5.08e-10	604	A0A842NQK1		GO:0016020	2599936	DPANN group archaeon	GO:membrane
Halo_Nar1-Halo_Nar1_09540_hypothetical_protein.pdb	AF-A0A3M0XH75-F1-model_v4	0.303	210	145	0	4	213	14	222	5.08e-10	604	A0A3M0XH75		GO:0016020	2026803	Candidatus Woesearchaeota archaeon	GO:membrane
Halo_Nar1-Halo_Nar1_09540_hypothetical_protein.pdb	AF-A0A0F9UPF1-F1-model_v4	0.358	201	128	0	20	220	32	231	8.993e-10	592	A0A0F9UPF1		GO:0016020	412755	marine sediment metagenome	GO:membrane
Halo_Nar1-Halo_Nar1_09540_hypothetical_protein.pdb	AF-A0A519BV44-F1-model_v4	0.306	211	144	0	12	220	19	229	1.316e-09	584	A0A519BV44	XP_014617848.1	GO:0016020	2077317	uncultured DHVE6 group euryarchaeote	GO:membrane
Halo_Nar1-Halo_Nar1_09540_hypothetical_protein.pdb	AF-A0A1F5G726-F1-model_v4	0.331	216	144	0	3	218	12	227	1.38e-09	583	A0A1F5G726		GO:0016020	1797714	Candidatus Curtissbacteria bacterium RIFCSPHIGHO2_02_FULL_40_16b	GO:membrane
Halo_Nar1-Halo_Nar1_09540_hypothetical_protein.pdb	AF-G0QB37-F1-model_v4	0.326	202	133	0	18	219	29	227	1.592e-09	580	G0QB37		GO:0016020	889962	Candidatus Nanosalinarum sp. J07AB56, halophilic archaeon J07AB56, Nanosalina sp. J07AB56	GO:membrane
Halo_Nar1-Halo_Nar1_09540_hypothetical_protein.pdb	AF-A0A2D6LJG7-F1-model_v4	0.298	214	145	0	12	218	15	228	2.562e-09	570	A0A2D6LJG7		GO:0016020	2026803	Candidatus Woesearchaeota archaeon	GO:membrane
Halo_Nar1-Halo_Nar1_09540_hypothetical_protein.pdb	AF-A0A497I866-F1-model_v4	0.279	217	155	0	4	219	13	229	2.687e-09	569	A0A497I866		GO:0016020	2250274	Candidatus Micrarchaeota archaeon	GO:membrane
Halo_Nar1-Halo_Nar1_09540_hypothetical_protein.pdb	AF-A0A7J4IQU6-F1-model_v4	0.29	217	153	0	3	218	14	230	2.687e-09	569	A0A7J4IQU6		GO:0016020	2026736	Candidatus Diapherotrites archaeon	GO:membrane
Halo_Nar1-Halo_Nar1_09540_hypothetical_protein.pdb	AF-A0A2D6EYD3-F1-model_v4	0.266	210	149	0	11	220	21	224	2.955e-09	567	A0A2D6EYD3		GO:0016020	2026803	Candidatus Woesearchaeota archaeon	GO:membrane
Halo_Nar1-Halo_Nar1_09540_hypothetical_protein.pdb	AF-A0A7J4LWV0-F1-model_v4	0.302	207	144	0	10	216	18	224	3.575e-09	563	A0A7J4LWV0		GO:0016020	2026803	Candidatus Woesearchaeota archaeon	GO:membrane
Halo_Nar1-Halo_Nar1_09540_hypothetical_protein.pdb	AF-A0A2D7SN19-F1-model_v4	0.292	198	138	0	22	217	34	231	8.029e-09	546	A0A2D7SN19		GO:0016020	2026774	Parcubacteria group bacterium	GO:membrane
Halo_Nar1-Halo_Nar1_09540_hypothetical_protein.pdb	AF-A0A2D6TJN6-F1-model_v4	0.295	198	135	0	19	216	28	219	9.261e-09	543	A0A2D6TJN6		GO:0016020	2026803	Candidatus Woesearchaeota archaeon	GO:membrane
Halo_Nar1-Halo_Nar1_09540_hypothetical_protein.pdb	AF-A0A2P6VZX5-F1-model_v4	0.31	216	146	0	2	217	5	217	1.719e-08	530	A0A2P6VZX5		GO:0016020	1919221	Nanohaloarchaea archaeon SW_7_43_1	GO:membrane
Halo_Nar1-Halo_Nar1_09540_hypothetical_protein.pdb	AF-A0A842TRP5-F1-model_v4	0.264	216	157	0	2	215	12	227	1.983e-08	527	A0A842TRP5		GO:0016020	2026803	Candidatus Woesearchaeota archaeon	GO:membrane
Halo_Nar1-Halo_Nar1_09540_hypothetical_protein.pdb	AF-A0A842V1I2-F1-model_v4	0.243	221	165	0	2	220	11	231	2.638e-08	521	A0A842V1I2		GO:0016020	2026803	Candidatus Woesearchaeota archaeon	GO:membrane
Halo_Nar1-Halo_Nar1_09540_hypothetical_protein.pdb	AF-A0A2E2TMU8-F1-model_v4	0.3	197	137	0	20	216	30	226	2.902e-08	519	A0A2E2TMU8		GO:0016020	1869227	Bacteria bacterium, Bacterial sp., Bacteria sp., bacterium, Bacterium sp., unclassified bacterium, unidentified bacteria, unidentified bacterium, unidentified eubacterium, unknown bacteria, Unknown eubacteria, Unknown eubacterium	GO:membrane
Halo_Nar1-Halo_Nar1_09540_hypothetical_protein.pdb	AF-A0A2D6LQ32-F1-model_v4	0.299	217	151	0	4	219	14	230	3.347e-08	516	A0A2D6LQ32		GO:0016020	2026736	Candidatus Diapherotrites archaeon	GO:membrane
Halo_Nar1-Halo_Nar1_09540_hypothetical_protein.pdb	AF-A0A5C9EJ71-F1-model_v4	0.242	210	156	0	11	220	25	231	5.65e-08	505	A0A5C9EJ71	WP_007574455.1	GO:0016020; GO:0004888	2053489	Candidatus Lokiarchaeota archaeon	GO:membrane GO:transmembrane signaling receptor activity
Halo_Nar1-Halo_Nar1_09540_hypothetical_protein.pdb	AF-A0A2N5H3I4-F1-model_v4	0.213	217	161	0	13	218	20	236	5.925e-08	504	A0A2N5H3I4		GO:0016020	2054168	Bacillus sp. T33-2	GO:membrane
Halo_Nar1-Halo_Nar1_09540_hypothetical_protein.pdb	AF-A0A3M1H9T1-F1-model_v4	0.228	210	161	0	11	219	20	229	6.835e-08	501	A0A3M1H9T1		GO:0016020	2026803	Candidatus Woesearchaeota archaeon	GO:membrane
Halo_Nar1-Halo_Nar1_09540_hypothetical_protein.pdb	AF-A0A2D6G8T7-F1-model_v4	0.262	221	152	0	12	218	13	233	7.517e-08	499	A0A2D6G8T7		GO:0016020	2026764	Nanoarchaeota archaeon	GO:membrane
Halo_Nar1-Halo_Nar1_09540_hypothetical_protein.pdb	AF-A0A7J4UM95-F1-model_v4	0.28	198	139	0	22	219	34	227	9.537e-08	494	A0A7J4UM95		GO:0016020	2026803	Candidatus Woesearchaeota archaeon	GO:membrane
Halo_Nar1-Halo_Nar1_09540_hypothetical_protein.pdb	AF-A0A2T6KJM4-F1-model_v4	0.232	213	151	0	19	215	30	242	1.21e-07	489	A0A2T6KJM4		GO:0016020	2135694	Paenisporosarcina sp. OV554	GO:membrane
Halo_Nar1-Halo_Nar1_09540_hypothetical_protein.pdb	AF-A0A7J2NP79-F1-model_v4	0.226	215	165	0	6	220	17	230	1.331e-07	487	A0A7J2NP79		GO:0016020	2026714	Candidatus Bathyarchaeota archaeon	GO:membrane
Halo_Nar1-Halo_Nar1_09540_hypothetical_protein.pdb	AF-A0A259DYR4-F1-model_v4	0.216	211	153	0	21	216	31	241	1.396e-07	486	A0A259DYR4		GO:0016020	1970556	Rhodobacterales bacterium 17-64-5	GO:membrane
Halo_Nar1-Halo_Nar1_09540_hypothetical_protein.pdb	AF-A0A8B5W793-F1-model_v4	0.204	227	162	0	12	215	13	239	1.77e-07	481	A0A8B5W793		GO:0016020	1872447	Alkalibacterium sp.	GO:membrane
Halo_Nar1-Halo_Nar1_09540_hypothetical_protein.pdb	AF-A0A6P1AF78-F1-model_v4	0.248	216	160	0	3	218	15	228	1.947e-07	479	A0A6P1AF78		GO:0016020	2607808	Kamptonema sp. SIO1D9	GO:membrane
Halo_Nar1-Halo_Nar1_09540_hypothetical_protein.pdb	AF-A0A346XRV1-F1-model_v4	0.243	225	161	0	3	216	10	234	1.947e-07	479	A0A346XRV1		GO:0016020	1608957	Euzebya pacifica Jian et al. 2021, Euzebya pacifica, Euzebya sp. DY32-46, KCTC 49091, MCCC 1K03476, strain DY32-46	GO:membrane
Halo_Nar1-Halo_Nar1_09540_hypothetical_protein.pdb	AF-A0A0A3IJD0-F1-model_v4	0.2	207	155	0	22	216	38	244	2.246e-07	476	A0A0A3IJD0	WP_036157637.1	GO:0016020	1220589	Bacillus odysseyi 34hs-1, Bacillus odysseyi NBRC 100172 = 34hs-1, Bacillus odysseyi NBRC 100172, Bacillus sp. 34hs1, Lysinibacillus odysseyi 34hs-1 = NBRC 100172, Lysinibacillus odysseyi DSM 18869, Lysinibacillus odysseyi NBRC 100172 = 34hs-1, Lysinibacillus odysseyi NBRC 100172	GO:membrane
Halo_Nar1-Halo_Nar1_09540_hypothetical_protein.pdb	AF-J3JF98-F1-model_v4	0.222	204	151	0	21	215	31	234	2.717e-07	472	J3JF98	WP_009367539.1	GO:0016020	1210908	Halogranum salarium B-1, Halogranum salarium strain B-1, Halogranum salarium str. B-1	GO:membrane
Halo_Nar1-Halo_Nar1_09540_hypothetical_protein.pdb	AF-A0A7S9DYJ8-F1-model_v4	0.216	208	155	0	22	220	32	239	2.717e-07	472	A0A7S9DYJ8		GO:0016020	2785918	KCTC 72817, Salinimonas marina Kim et al. 2021, Salinimonas marina, Salinimonas sp. G2-b, strain G2-b, VTCC 910110	GO:membrane
Halo_Nar1-Halo_Nar1_09540_hypothetical_protein.pdb	AF-M0M216-F1-model_v4	0.239	227	162	0	3	216	37	263	2.988e-07	470	M0M216		GO:0016020	1132509	Halococcus hamelinensis 100A6, Halococcus hamelinensis JCM 12892, Halococcus hamelinensis str. 100A6, Halococcus hamelinensis strain 100A6	GO:membrane
Halo_Nar1-Halo_Nar1_09540_hypothetical_protein.pdb	AF-A0A7C1R655-F1-model_v4	0.244	217	161	0	7	220	45	261	3.976e-07	464	A0A7C1R655		GO:0016020	1906665	archaea archaeon, archaeon	GO:membrane
Halo_Nar1-Halo_Nar1_09540_hypothetical_protein.pdb	AF-A0A7W0PM61-F1-model_v4	0.214	223	167	0	3	216	6	228	4.17e-07	463	A0A7W0PM61		GO:0016020	2448782	Chloroflexia bacterium	GO:membrane
Halo_Nar1-Halo_Nar1_09540_hypothetical_protein.pdb	AF-A0A2E7HIL0-F1-model_v4	0.202	217	160	0	20	220	33	249	4.17e-07	463	A0A2E7HIL0		GO:0016020	1898112	Rhodospirillaceae bacterium	GO:membrane
Halo_Nar1-Halo_Nar1_09540_hypothetical_protein.pdb	AF-A0A1H3J778-F1-model_v4	0.196	211	165	0	12	217	16	226	4.81e-07	460	A0A1H3J778		GO:0016020	321339	Citreimonas salinaria Choi and Cho 2006, Citreimonas salinaria, DSM 26880, JCM 13036, KCCM 42116, Rhodobacteraceae bacterium CL-SP20, strain CL-SP20	GO:membrane
Halo_Nar1-Halo_Nar1_09540_hypothetical_protein.pdb	AF-A0A2N5ZQJ4-F1-model_v4	0.272	207	148	0	11	217	25	228	4.81e-07	460	A0A2N5ZQJ4		GO:0016020	2762014	Candidatus Parcubacteria bacterium, Parcubacteria bacterium	GO:membrane
Halo_Nar1-Halo_Nar1_09540_hypothetical_protein.pdb	AF-A0A838G8C2-F1-model_v4	0.182	224	174	0	3	216	55	278	5.29e-07	458	A0A838G8C2		GO:0016020	2448782	Chloroflexia bacterium	GO:membrane
Halo_Nar1-Halo_Nar1_09540_hypothetical_protein.pdb	AF-A0A2W1LEW1-F1-model_v4	0.216	228	169	0	3	218	14	241	5.548e-07	457	A0A2W1LEW1		GO:0016020	1803190	KCTC 33895, MTCC 12884, Paenibacillus sambharensis, Paenibacillus sambharensis Singh et al. 2019, Paenibacillus sp. SMB1, strain SMB1	GO:membrane
Halo_Nar1-Halo_Nar1_09540_hypothetical_protein.pdb	AF-A0A5R9F2R7-F1-model_v4	0.24	225	155	0	12	216	18	242	5.548e-07	457	A0A5R9F2R7	WP_011195643.1	GO:0016020	2574798	Alkalihalobacillus caeni (Mo et al. 2020) Gupta et al. 2020, Alkalihalobacillus caeni, Bacillus caeni Mo et al. 2020, Bacillus caeni, Bacillus sp. HB172195, CGMCC 1.16730, JCM 33411, Pseudalkalibacillus caeni (Mo et al. 2020) Joshi et al. 2022, Pseudalkalibacillus caeni, strain HB172195	GO:membrane
Halo_Nar1-Halo_Nar1_09540_hypothetical_protein.pdb	AF-D2RRB2-F1-model_v4	0.234	225	154	0	15	216	50	274	5.548e-07	457	D2RRB2		GO:0016020	543526	Haloterrigena turkmenica ATCC 51198, Haloterrigena turkmenica DSM 5511, Haloterrigena turkmenica strain DSM 5511, Haloterrigena turkmenica str. DSM 5511, Haloterrigena turkmenica VKM B-1734	GO:membrane
Halo_Nar1-Halo_Nar1_09540_hypothetical_protein.pdb	AF-B7RTC8-F1-model_v4	0.224	208	149	0	25	217	2	209	6.399e-07	454	B7RTC8		GO:0016020	247634	marine gamma proteobacterium HTCC2148	GO:membrane
Halo_Nar1-Halo_Nar1_09540_hypothetical_protein.pdb	AF-A0A011QTY9-F1-model_v4	0.208	209	153	0	23	216	2	210	6.399e-07	454	A0A011QTY9		GO:0016020	1229520	Alkalibacterium sp. AK22	GO:membrane
Halo_Nar1-Halo_Nar1_09540_hypothetical_protein.pdb	AF-A0A1H9XA11-F1-model_v4	0.198	210	157	0	21	217	32	241	6.711e-07	453	A0A1H9XA11		GO:0016020	1601833	Bacillus sp. S12(2015), Bacillus sp. s9, KCTC 33633, LMG 28644, LMG:28644, Salipaludibacillus aurantiacus, Salipaludibacillus aurantiacus Sultanpuram and Mothe 2016, strain S9	GO:membrane
Halo_Nar1-Halo_Nar1_09540_hypothetical_protein.pdb	AF-A0A0D3LHW1-F1-model_v4	0.177	212	160	0	21	216	30	241	6.711e-07	453	A0A0D3LHW1	WP_061989565.1	GO:0016020	1257021	Flammeovirgaceae bacterium 311	GO:membrane
Halo_Nar1-Halo_Nar1_09540_hypothetical_protein.pdb	AF-A0A1I4CZ59-F1-model_v4	0.219	204	152	0	21	215	31	234	7.381e-07	451	A0A1I4CZ59		GO:0016020	553466	CGMCC 1.7738, Halobacteriaceae archaeon RO2-11, Halogranum rubrum Cui et al. 2010, Halogranum rubrum, JCM 15772, strain RO2-11	GO:membrane
Halo_Nar1-Halo_Nar1_09540_hypothetical_protein.pdb	AF-A0A1J4UVT9-F1-model_v4	0.213	216	167	0	4	219	19	231	8.929e-07	447	A0A1J4UVT9		GO:0016020	1805250	Candidatus Micrarchaeota archaeon CG1_02_55_22	GO:membrane
Halo_Nar1-Halo_Nar1_09540_hypothetical_protein.pdb	AF-A0A6B2JSA0-F1-model_v4	0.214	223	168	0	4	218	17	239	8.929e-07	447	A0A6B2JSA0		GO:0016020	2705421	KCTC 72665, MCCC 1A14815, Pseudoroseicyclus sp. CLL3-39, Pseudoroseicyclus sp. KCTC 72665, Pseudoroseicyclus tamaricis Gai et al. 2021, Pseudoroseicyclus tamaricis, strain CLL3-39	GO:membrane
Halo_Nar1-Halo_Nar1_09540_hypothetical_protein.pdb	AF-A0A368TLS1-F1-model_v4	0.234	221	152	0	16	215	32	252	8.929e-07	447	A0A368TLS1		GO:0016020	2056316	ANME-1 cluster archaeon, Methanophagales archaeon	GO:membrane
Halo_Nar1-Halo_Nar1_09540_hypothetical_protein.pdb	AF-A0A832XE52-F1-model_v4	0.213	220	168	0	4	218	15	234	9.821e-07	445	A0A832XE52		GO:0016020	2756138	Candidatus Naiadarchaeales archaeon SRR2090153.bin461	GO:membrane
Halo_Nar1-Halo_Nar1_09540_hypothetical_protein.pdb	AF-A0A3D8L3B3-F1-model_v4	0.2	208	154	0	22	215	31	238	9.821e-07	445	A0A3D8L3B3		GO:0016020	1400979	CCTCC AB 2013049, CCTCC:AB:2013049, culture-collection:NRRL:B:59974, NRRL B-59974, Pontibacter diazotrophicus, Pontibacter diazotrophicus Xu et al. 2014, Pontibacter sp. H4X, strain H4X	GO:membrane
Halo_Nar1-Halo_Nar1_09540_hypothetical_protein.pdb	AF-A0A351L8Q2-F1-model_v4	0.235	207	148	0	22	216	2	208	1.03e-06	444	A0A351L8Q2		GO:0016020	2055770	Cyanobacteria bacterium UBA11371	GO:membrane
Halo_Nar1-Halo_Nar1_09540_hypothetical_protein.pdb	AF-A0A0W1RK40-F1-model_v4	0.202	208	160	0	19	220	42	249	1.03e-06	444	A0A0W1RK40	WP_058573425.1	GO:0016020	1544718	CGMCC 1.14960, Haloferax profundi, Haloferax profundi Zhang et al. 2020, Haloferax sp. SB29, JCM 19567, strain SB29	GO:membrane
Halo_Nar1-Halo_Nar1_09540_hypothetical_protein.pdb	AF-A0A3S1CIX9-F1-model_v4	0.192	215	173	0	4	218	39	253	1.03e-06	444	A0A3S1CIX9		GO:0016020	232991	Calothrix desertica DSM 106972, Calothrix desertica PCC 7102, Calothrix desertica SAG 35.79, Calothrix sp. ATCC 27901, Calothrix sp. PCC 7102	GO:membrane
Halo_Nar1-Halo_Nar1_09540_hypothetical_protein.pdb	AF-A0A5J6Q2L2-F1-model_v4	0.196	232	171	0	3	216	38	269	1.03e-06	444	A0A5J6Q2L2		GO:0016020	2511069	Synechococcus sp. RSCCF101	GO:membrane
Halo_Nar1-Halo_Nar1_09540_hypothetical_protein.pdb	AF-A0A1H7VNB5-F1-model_v4	0.187	207	156	0	24	216	33	239	1.133e-06	442	A0A1H7VNB5		GO:0016020	426703	Alkalibacterium putridalgicola Ishikawa et al. 2009, Alkalibacterium putridalgicola, DSM 19182, NBRC 103243, NRIC 0720, strain T129-2-1	GO:membrane
Halo_Nar1-Halo_Nar1_09540_hypothetical_protein.pdb	AF-A0A345IL88-F1-model_v4	0.202	211	156	0	21	216	31	241	1.246e-06	440	A0A345IL88		GO:0016020	980427	CGMCC 1.8884, CGMCC 1.8885 [[Deinococcus xibeiensis]], CIP 110212, Deinococcus wulumuqiensis, Deinococcus wulumuqiensis Wang et al. 2010 emend. Hong et al. 2015, Deinococcus xibeiensis, Deinococcus xibeiensis Wang et al. 2010, DSM 28106 [[Deinococcus xibeiensis]], DSM 28115, NBRC 105665, NRBC 105666 [[Deinococcus xibeiensis]], strain R12, strain R13 [[Deinococcus xibeiensis]]	GO:membrane
Halo_Nar1-Halo_Nar1_09540_hypothetical_protein.pdb	AF-A0A0S8I6C7-F1-model_v4	0.164	224	171	0	11	216	24	247	1.307e-06	439	A0A0S8I6C7		GO:0016020	1703399	Deltaproteobacteria bacterium SM23_61	GO:membrane
Halo_Nar1-Halo_Nar1_09540_hypothetical_protein.pdb	AF-A0A840AEM9-F1-model_v4	0.262	197	144	0	21	216	31	227	1.37e-06	438	A0A840AEM9		GO:0016020	455361	culture-collection:VKM:B:2453, DSM 19979, Roseococcus suduntuyensis Boldareva et al. 2009, Roseococcus suduntuyensis, strain SHET, VKM B-2453	GO:membrane
Halo_Nar1-Halo_Nar1_09540_hypothetical_protein.pdb	AF-A0A2G0CC89-F1-model_v4	0.228	213	150	0	22	216	31	243	1.37e-06	438	A0A2G0CC89		GO:0016020	438751	DSM 104084, Lewinella marina Khan et al. 2007, Lewinella marina, NBRC 102633, NCIMB 14312, Neolewinella marina (Khan et al. 2007) Huang et al. 2022, Neolewinella marina, strain MKG-38	GO:membrane
Halo_Nar1-Halo_Nar1_09540_hypothetical_protein.pdb	AF-Q2N805-F1-model_v4	0.188	213	160	0	22	219	33	245	1.37e-06	438	Q2N805		GO:0016020	314225	Erythrobacter litoralis HTCC2594, Erythrobacter litoralis strain HTCC2594, Erythrobacter litoralis str. HTCC2594	GO:membrane
Halo_Nar1-Halo_Nar1_09540_hypothetical_protein.pdb	AF-A0A1I2PDG1-F1-model_v4	0.24	207	147	0	21	215	44	250	1.37e-06	438	A0A1I2PDG1		GO:0016020	553467	CGMCC 1.7739, Halobacteriaceae archaeon RO5-14, Halobacteriaceae archaeon RO5-2, Halopelagius inordinatus Cui et al. 2010, Halopelagius inordinatus, JCM 15773, strain RO5-2	GO:membrane
Halo_Nar1-Halo_Nar1_09540_hypothetical_protein.pdb	AF-A0A1H7YFN4-F1-model_v4	0.189	227	176	0	3	220	10	236	1.437e-06	437	A0A1H7YFN4		GO:0016020	933059	ATCC 49971, DSM 3857, Gemmobacter aquatilis Rothe et al. 1988 emend. Chen et al. 2013, Gemmobacter aquatilis, IFAM 1031	GO:membrane
Halo_Nar1-Halo_Nar1_09540_hypothetical_protein.pdb	AF-A0A167HF78-F1-model_v4	0.219	207	151	0	23	216	6	212	1.581e-06	435	A0A167HF78	WP_065334459.1	GO:0016020	1822238	Sulfitobacter sp. HI0054	GO:membrane
Halo_Nar1-Halo_Nar1_09540_hypothetical_protein.pdb	AF-A0A6G1Z1Z2-F1-model_v4	0.2	204	156	0	21	216	30	233	1.658e-06	434	A0A6G1Z1Z2		GO:0016020	2666142	Haloferax marinisediminis Cho et al. 2021, Haloferax marinisediminis, Haloferax sp. MBLA0077, JCM 34170, KCTC 4289, strain MBLA0077	GO:membrane
Halo_Nar1-Halo_Nar1_09540_hypothetical_protein.pdb	AF-A0A3D0N1B1-F1-model_v4	0.204	214	157	0	18	215	40	253	1.658e-06	434	A0A3D0N1B1		GO:0016020	1898104	Bacteroidetes bacterium, Bacteroidota bacterium	GO:membrane
Halo_Nar1-Halo_Nar1_09540_hypothetical_protein.pdb	AF-A0A7G8G134-F1-model_v4	0.209	228	171	0	2	218	17	244	1.823e-06	432	A0A7G8G134		GO:0016020	1442557	Synechococcus sp. ROS8604	GO:membrane
Halo_Nar1-Halo_Nar1_09540_hypothetical_protein.pdb	AF-A0A7K4AB50-F1-model_v4	0.211	208	152	0	22	215	35	242	1.912e-06	431	A0A7K4AB50		GO:0016020	2026739	Euryarchaeota archaeon	GO:membrane
Halo_Nar1-Halo_Nar1_09540_hypothetical_protein.pdb	AF-A0A2N8S056-F1-model_v4	0.181	237	176	0	1	216	1	237	2.005e-06	430	A0A2N8S056		GO:0016020	316	Achromobacter sewerinii Bergey et al. 1923, Achromobacter sewerinii, Achromobacter stutzeri Bergey et al. 1930, Achromobacter stutzeri, ATCC 14405 [[Pseudomonas perfectomarina]], ATCC 17588, Bacillus denitrificans II Burri and Stutzer 1895, Bacillus denitrificans II, Bacillus nitrogenes Migula 1900, Bacillus nitrogenes, Bacillus stutzeri Chester 1901, Bacillus stutzeri, CCUG 11256, CFBP 2443, CGMCC 1.1803, CIP 103022, culture-collection:VKM:B:975, DSM 5190, IAM 12931 [[Pseudomonas perfectomarina]], IFO 14165, JCM 5965, LMG 11199, LMG:11199, LMG 2243 [[Pseudomonas perfectomarina]], LMG:2243 [[Pseudomonas perfectomarina]], NBRC 14165, NCCB 76042, NCIB 11358, NCIB:11358, NCMB 568 [[Pseudomonas perfectomarina]], NCMB:568 [[Pseudomonas perfectomarina]], NCPPB 1973, NCTC 12262, Pseudomonas perfectomarina (ex ZoBell and Upham 1944) Baumann et al. 1983, Pseudomonas perfectomarina, Pseudomonas sp. CECRI-25/07, Pseudomonas sp. DSM 24582, Pseudomonas sp. G2C, Pseudomonas sp. JKR47, Pseudomonas sp. MN7SW4, Pseudomonas sp. OS38A, Pseudomonas sp. PX-A-Ps.sp, Pseudomonas sp. PX-L-P.sp1, Pseudomonas stanieri Mandel 1966, Pseudomonas stutzeri (Lehmann and Neumann 1896) Sijderius 1946 (Approved Lists 1980), strain ZoBell 632 [[Pseudomonas perfectomarina]], Stutzerimonas perfectomarina (Baumann et al. 1983) Gomila et al. 2022, Stutzerimonas perfectomarina, Stutzerimonas stutzeri (Lehmann and Neuman 1896) Lalucat et al. 2022, Stutzerimonas stutzeri, VKM B-975	GO:membrane
Halo_Nar1-Halo_Nar1_09540_hypothetical_protein.pdb	AF-A5PC43-F1-model_v4	0.205	213	156	0	22	218	34	246	2.103e-06	429	A5PC43	WP_006833720.1	GO:0016020	161528	Erythrobacter sp. SD-21	GO:membrane
Halo_Nar1-Halo_Nar1_09540_hypothetical_protein.pdb	AF-L8M1Z2-F1-model_v4	0.171	216	177	0	3	217	35	250	2.205e-06	428	L8M1Z2		GO:0016020	102125	Xenococcus sp. ATCC 29373, Xenococcus sp. PCC 7305	GO:membrane
Halo_Nar1-Halo_Nar1_09540_hypothetical_protein.pdb	AF-A0A7C9PYS8-F1-model_v4	0.189	214	173	0	4	217	7	220	2.544e-06	425	A0A7C9PYS8		GO:0016020	2607767	Oscillatoria sp. SIO1A7	GO:membrane
Halo_Nar1-Halo_Nar1_09540_hypothetical_protein.pdb	AF-L0E148-F1-model_v4	0.175	220	179	0	3	220	25	244	2.544e-06	425	L0E148		GO:0016020	1255043	Thioalkalivibrio nitratireducens ALEN 2, Thioalkalivibrio nitratireducens DSM 14787, Thioalkalivibrio nitratireducens strain DSM 14787, Thioalkalivibrio nitratireducens str. DSM 14787	GO:membrane
Halo_Nar1-Halo_Nar1_09540_hypothetical_protein.pdb	AF-A0A0D3L8H6-F1-model_v4	0.232	210	149	0	21	215	68	277	2.544e-06	425	A0A0D3L8H6		GO:0016020	1257021	Flammeovirgaceae bacterium 311	GO:membrane
Halo_Nar1-Halo_Nar1_09540_hypothetical_protein.pdb	AF-G4R7K1-F1-model_v4	0.182	207	167	0	12	216	24	230	2.798e-06	423	G4R7K1	WP_014131451.1	GO:0016020	1082931	Devosia sp. B2, Hyphomicrobiaceae bacterium B2, Pelagibacterium halotolerans B2, Pelagibacterium halotolerans CGMCC 1.7692	GO:membrane
Halo_Nar1-Halo_Nar1_09540_hypothetical_protein.pdb	AF-A0A1Z3HNE7-F1-model_v4	0.227	219	155	0	15	216	24	242	2.798e-06	423	A0A1Z3HNE7		GO:0016020	1641165	Halomicronema hongdechloris C2206, Halomicronema sp. C2206	GO:membrane
Halo_Nar1-Halo_Nar1_09540_hypothetical_protein.pdb	AF-A0A846FIL3-F1-model_v4	0.176	221	177	0	3	218	16	236	3.077e-06	421	A0A846FIL3		GO:0016020	2607788	Cyanothece sp. SIO1E1	GO:membrane
Halo_Nar1-Halo_Nar1_09540_hypothetical_protein.pdb	AF-A0A838W653-F1-model_v4	0.176	228	168	0	12	216	19	246	3.227e-06	420	A0A838W653		GO:0016020	2026742	Gemmatimonadota bacterium	GO:membrane
Halo_Nar1-Halo_Nar1_09540_hypothetical_protein.pdb	AF-A0A1N7ELI7-F1-model_v4	0.197	212	158	0	21	218	5	216	3.385e-06	419	A0A1N7ELI7		GO:0016020	553468	CGMCC 1.7737, Haladaptatus litoreus Cui et al. 2010, Haladaptatus litoreus, Haladaptatus sp. RO1-22, Haladaptatus sp. RO1-28, JCM 15771, strain RO1-28	GO:membrane
Halo_Nar1-Halo_Nar1_09540_hypothetical_protein.pdb	AF-A0A524FWK7-F1-model_v4	0.209	282	154	0	24	219	34	315	3.55e-06	418	A0A524FWK7		GO:0016020	2053489	Candidatus Lokiarchaeota archaeon	GO:membrane
Halo_Nar1-Halo_Nar1_09540_hypothetical_protein.pdb	AF-A0A098M3C9-F1-model_v4	0.212	205	156	0	22	220	43	247	3.723e-06	417	A0A098M3C9	WP_004824344.1	GO:0016020	268407	CIP 108306, DSM 18334, LMG 22176, LMG:22176, Paenibacillus wynnii Rodriguez-Diaz et al. 2005, Paenibacillus wynnii	GO:membrane
Halo_Nar1-Halo_Nar1_09540_hypothetical_protein.pdb	AF-A0A3M8P5P7-F1-model_v4	0.195	214	158	0	20	216	30	243	3.904e-06	416	A0A3M8P5P7		GO:0016020	1848460	CGMCC 1.15685, KCTC 33861, Planococcus salinus Gan et al. 2018, Planococcus salinus, Planococcus sp. LCB217, strain LCB217	GO:membrane
Halo_Nar1-Halo_Nar1_09540_hypothetical_protein.pdb	AF-A0A1G5ZCX8-F1-model_v4	0.177	207	161	0	21	217	38	244	3.904e-06	416	A0A1G5ZCX8		GO:0016020	1165689	CCBAU 33460, CGMCC 1.12097, HAMBI 3277, LMG 26793, LMG:26793, Mesorhizobium qingshengii, Mesorhizobium qingshengii Zheng et al. 2013, Mesorhizobium sp. CCBAU 33430, Mesorhizobium sp. CCBAU 33431, Mesorhizobium sp. CCBAU 33446, Mesorhizobium sp. CCBAU 33455, Mesorhizobium sp. CCBAU 33460	GO:membrane
Halo_Nar1-Halo_Nar1_09540_hypothetical_protein.pdb	AF-A0A365L791-F1-model_v4	0.195	212	159	0	22	220	35	246	3.904e-06	416	A0A365L791		GO:0016020	2233542	CGMCC 1.13628, KCTC 43001, Planococcus halotolerans Gan et al. 2018, Planococcus halotolerans, Planococcus sp. SCU63, strain SCU63	GO:membrane
Halo_Nar1-Halo_Nar1_09540_hypothetical_protein.pdb	AF-A0A1I4I565-F1-model_v4	0.223	216	150	0	23	216	35	250	4.503e-06	413	A0A1I4I565		GO:0016020	504800	CCM 7619, DSM 45317, Geodermatophilus ruber, Geodermatophilus ruber Zhang et al. 2011 emend. Montero-Calasanz et al. 2017, Geodermatophilus sp. CPCC 201356, JCM 17967, strain CPCC 201356	GO:membrane
Halo_Nar1-Halo_Nar1_09540_hypothetical_protein.pdb	AF-L0IFE8-F1-model_v4	0.222	217	157	0	14	216	34	250	4.503e-06	413	L0IFE8		GO:0016020	797302	Halovivax ruber JCM 13892, Halovivax ruber strain XH-70, Halovivax ruber str. XH-70, Halovivax ruber XH-70	GO:membrane
Halo_Nar1-Halo_Nar1_09540_hypothetical_protein.pdb	AF-A0A0M4FXM9-F1-model_v4	0.221	214	155	0	21	220	31	244	4.723e-06	412	A0A0M4FXM9	WP_053603673.1	GO:0016020	1441095	Bacillus gobiensis Liu et al. 2016, Bacillus gobiensis, Bacillus sp. FJAT-4402, CGMCC 1.12902, DSM 29500, strain FJAT-4402	GO:membrane
Halo_Nar1-Halo_Nar1_09540_hypothetical_protein.pdb	AF-A0A843BT09-F1-model_v4	0.237	252	164	0	4	219	20	271	4.723e-06	412	A0A843BT09		GO:0016020	2026747	Candidatus Heimdallarchaeota archaeon	GO:membrane
Halo_Nar1-Halo_Nar1_09540_hypothetical_protein.pdb	AF-A0A842T1L5-F1-model_v4	0.182	311	172	0	9	219	3	313	4.723e-06	412	A0A842T1L5		GO:0016020	2053489	Candidatus Lokiarchaeota archaeon	GO:membrane
Halo_Nar1-Halo_Nar1_09540_hypothetical_protein.pdb	AF-A0A523E860-F1-model_v4	0.202	216	165	0	12	219	23	238	5.447e-06	409	A0A523E860		GO:0016020	1978231	Acidobacteriota bacterium	GO:membrane
Halo_Nar1-Halo_Nar1_09540_hypothetical_protein.pdb	AF-D3T1H2-F1-model_v4	0.237	213	149	0	21	216	96	308	5.447e-06	409	D3T1H2		GO:0016020	547559	Natrialba magadii ATCC 43099, Natrialba magadii DSM 3394, Natrialba magadii MS3, Natrialba magadii NCIMB 2190, Natrialba magadii strain ATCC 43099, Natrialba magadii str. ATCC 43099	GO:membrane
Halo_Nar1-Halo_Nar1_09540_hypothetical_protein.pdb	AF-A0A433X886-F1-model_v4	0.241	205	147	0	22	216	31	235	5.713e-06	408	A0A433X886		GO:0016020	1783274	Arsenicitalea aurantiaca Mu et al. 2016, Arsenicitalea aurantiaca, CCTCC AB 2014325, CCTCC:AB:2014325, Hyphomicrobiaceae bacterium 42-50, KCTC 42835, KCTC:42835, strain 42-50	GO:membrane
Halo_Nar1-Halo_Nar1_09540_hypothetical_protein.pdb	AF-S4AY55-F1-model_v4	0.162	208	159	0	24	214	2	209	5.991e-06	407	S4AY55		GO:0016020	1259825	Enterococcus casseliflavus 14-MB-W-14	GO:membrane
Halo_Nar1-Halo_Nar1_09540_hypothetical_protein.pdb	AF-A0A6N2DS11-F1-model_v4	0.165	218	176	0	1	218	5	216	5.991e-06	407	A0A6N2DS11		GO:0016020	1967498	Ilumatobacter sp.	GO:membrane
Halo_Nar1-Halo_Nar1_09540_hypothetical_protein.pdb	AF-A0A2R6K6B3-F1-model_v4	0.224	225	165	0	3	216	22	246	5.991e-06	407	A0A2R6K6B3		GO:0016020	1919189	Halobacteriales archaeon QS_9_67_15	GO:membrane
Halo_Nar1-Halo_Nar1_09540_hypothetical_protein.pdb	AF-A0A2R6FVJ8-F1-model_v4	0.206	244	170	0	5	219	2	245	6.911e-06	404	A0A2R6FVJ8		GO:0016020	1919166	Halobacteriales archaeon QH_9_66_26	GO:membrane
Halo_Nar1-Halo_Nar1_09540_hypothetical_protein.pdb	AF-A0A4P8EFE2-F1-model_v4	0.238	207	147	0	23	216	38	244	7.248e-06	403	A0A4P8EFE2		GO:0016020	2500533	JCM 33168, KCTC 62742, Pseudorhodobacter sp. S12M18, Pseudorhodobacter turbinis Jeong et al. 2021, Pseudorhodobacter turbinis, strain S12M18	GO:membrane
Halo_Nar1-Halo_Nar1_09540_hypothetical_protein.pdb	AF-A0A1J4M2W5-F1-model_v4	0.23	210	149	0	22	216	42	251	7.248e-06	403	A0A1J4M2W5	WP_071400123.1	GO:0016020	1869245	Natrialba sp. ATCC 43988, Natrialba sp. SSL1, Natronobacterium sp. ATCC 43988	GO:membrane
Halo_Nar1-Halo_Nar1_09540_hypothetical_protein.pdb	AF-A0A0W1R6Y0-F1-model_v4	0.2	243	170	0	3	215	15	257	7.248e-06	403	A0A0W1R6Y0	WP_058582924.1	GO:0016020	1514971	CGMCC 1.14959, Halobacteriaceae archaeon SB9, Haloprofundus marisrubri, Haloprofundus marisrubri Zhang et al. 2017, JCM 19565, strain SB9	GO:membrane
Halo_Nar1-Halo_Nar1_09540_hypothetical_protein.pdb	AF-A0A6P2BDG2-F1-model_v4	0.183	227	175	0	4	218	17	243	7.601e-06	402	A0A6P2BDG2		GO:0016020	1913989	Gammaproteobacteria bacterium	GO:membrane
Halo_Nar1-Halo_Nar1_09540_hypothetical_protein.pdb	AF-A0A6G8PSY2-F1-model_v4	0.211	212	154	0	22	217	33	244	8.768e-06	399	A0A6G8PSY2		GO:0016020	2653852	CGMCC 1.13852, KCTC 49411, Rubrobacter marinus Chen et al. 2020, Rubrobacter marinus, Rubrobacter sp. SCSIO 52915, SCSIO 52915	GO:membrane
Halo_Nar1-Halo_Nar1_09540_hypothetical_protein.pdb	AF-A0A5C7F6A1-F1-model_v4	0.2	208	159	0	20	219	28	235	9.195e-06	398	A0A5C7F6A1		GO:0016020	1667239	Alkalicoccus halolimnae, Alkalicoccus halolimnae Zhao et al. 2017, Bacillus sp. BZ-SZ-XJ29, CGMCC 1.12936, DSM 29191, JCM 30193, strain BZ-SZ-XJ29	GO:membrane
Halo_Nar1-Halo_Nar1_09540_hypothetical_protein.pdb	AF-A0A6G4RGX8-F1-model_v4	0.225	239	156	0	15	216	19	257	9.195e-06	398	A0A6G4RGX8		GO:0016020	1679093	Natronolimnobius sp. AArcel1	GO:membrane
Halo_Nar1-Halo_Nar1_09540_hypothetical_protein.pdb	AF-A0A524D3I7-F1-model_v4	0.2	308	166	0	12	219	5	312	9.643e-06	397	A0A524D3I7		GO:0016020	2053489	Candidatus Lokiarchaeota archaeon	GO:membrane
Halo_Nar1-Halo_Nar1_09540_hypothetical_protein.pdb	AF-A0A1X9YZ55-F1-model_v4	0.192	228	166	0	13	218	23	250	1.011e-05	396	A0A1X9YZ55	WP_025603813.1	GO:0016020	323450	DSM 19842, KCTC 12367, KMM 6156, LMG 23027, LMG:23027, Pontibacter actiniarum Nedashkovskaya et al. 2005 emend. Hahnke et al. 2016, Pontibacter actiniarum	GO:membrane
Halo_Nar1-Halo_Nar1_09540_hypothetical_protein.pdb	AF-A0A841GBY6-F1-model_v4	0.185	220	165	0	13	216	18	237	1.061e-05	395	A0A841GBY6		GO:0016020	675874	ATCC BAA-1908, culture-collection:ATCC:BAA:1908, DSM 22975, strain OCF 7, Tolumonas osonensis Caldwell et al. 2011, Tolumonas osonensis, Tolumonas sp. OCF 7	GO:membrane
Halo_Nar1-Halo_Nar1_09540_hypothetical_protein.pdb	AF-A0A367AS49-F1-model_v4	0.217	230	153	0	22	218	6	235	1.112e-05	394	A0A367AS49		GO:0016020	2250574	Blastococcus sp. TF02-8	GO:membrane
Halo_Nar1-Halo_Nar1_09540_hypothetical_protein.pdb	AF-A0A411YB25-F1-model_v4	0.144	202	167	0	21	216	36	237	1.112e-05	394	A0A411YB25		GO:0016020	1670831	CGMCC 1.14997, Egibacter rhizosphaerae, Egibacter rhizosphaerae Zhang et al. 2016, KCTC 39588, Nitriliruptor sp. 80759, strain EGI 80759	GO:membrane
Halo_Nar1-Halo_Nar1_09540_hypothetical_protein.pdb	AF-Q2JQ99-F1-model_v4	0.184	218	170	0	11	219	19	236	1.167e-05	393	Q2JQ99	WP_011431684.1	GO:0016020	321332	Cyanobacteria bacterium Yellowstone B-Prime, Synechococcus sp. JA-2-3B'a(2-13), Synechococcus sp. strain JA-2-3B'a(2-13), Synechococcus sp. str. JA-2-3B'a(2-13)	GO:membrane
Halo_Nar1-Halo_Nar1_09540_hypothetical_protein.pdb	AF-A0A5E4I4M9-F1-model_v4	0.177	208	165	0	11	218	22	222	1.223e-05	392	A0A5E4I4M9		GO:0016020	115547	uncultured Archaea archaeon, uncultured archaeon, uncultured archaeoote	GO:membrane
Halo_Nar1-Halo_Nar1_09540_hypothetical_protein.pdb	AF-A0A1L9GYF7-F1-model_v4	0.2	212	158	0	21	218	2	213	1.283e-05	391	A0A1L9GYF7		GO:0016020; GO:0046873	1911686	bacterium CG10_37_50	GO:membrane GO:metal ion transmembrane transporter activity
Halo_Nar1-Halo_Nar1_09540_hypothetical_protein.pdb	AF-A0A090CY40-F1-model_v4	0.19	199	157	0	21	215	32	230	1.283e-05	391	A0A090CY40	WP_041016616.1	GO:0016020	1437425	Criblamydia sequanensis CRIB-18	GO:membrane
Halo_Nar1-Halo_Nar1_09540_hypothetical_protein.pdb	AF-A0A316G466-F1-model_v4	0.2	219	162	0	13	216	23	241	1.346e-05	390	A0A316G466		GO:0016020	1826607	DSM 103371, RCC4681, Rhodobacteraceae bacterium KC90B, Silicimonas algicola Crenn et al. 2016, Silicimonas algicola, strain KC90B	GO:membrane
Halo_Nar1-Halo_Nar1_09540_hypothetical_protein.pdb	AF-A0A2G9PRM6-F1-model_v4	0.196	222	174	0	2	218	20	241	1.346e-05	390	A0A2G9PRM6		GO:0016020; GO:0046873	1974414	Candidatus Micrarchaeota archaeon CG08_land_8_20_14_0_20_59_11	GO:membrane GO:metal ion transmembrane transporter activity
Halo_Nar1-Halo_Nar1_09540_hypothetical_protein.pdb	AF-A0A4Y9MN15-F1-model_v4	0.205	238	156	0	22	218	37	274	1.346e-05	390	A0A4Y9MN15		GO:0016020	2559610	Geodermatophilus sp. DF01_2	GO:membrane
Halo_Nar1-Halo_Nar1_09540_hypothetical_protein.pdb	AF-A0A0T5Z175-F1-model_v4	0.186	212	160	0	22	218	32	243	1.411e-05	389	A0A0T5Z175	WP_057957298.1	GO:0016020	54398	endosymbiont of Ridgeia piscesae, Ridgeia piscesae endosymbiont	GO:membrane
Halo_Nar1-Halo_Nar1_09540_hypothetical_protein.pdb	AF-A0A5B7WZ55-F1-model_v4	0.212	214	154	0	21	216	30	243	1.48e-05	388	A0A5B7WZ55		GO:0016020	2058175	Antarcticibacterium flavum Li et al. 2018, Antarcticibacterium flavum, GDMCC 1.1229, KCTC 52984, strain JB01H24	GO:membrane
Halo_Nar1-Halo_Nar1_09540_hypothetical_protein.pdb	AF-A0A498L047-F1-model_v4	0.186	207	160	0	18	215	41	247	1.552e-05	387	A0A498L047		GO:0016020	2479928	CECT 9384, Halorientalis pallida Duran-Viseras et al. 2019, Halorientalis pallida, Halorientalis sp. F13-25, IBRC-M 11176, strain F13-25	GO:membrane
Halo_Nar1-Halo_Nar1_09540_hypothetical_protein.pdb	AF-A0A4Y9T4M5-F1-model_v4	0.173	205	168	0	13	216	30	234	1.707e-05	385	A0A4Y9T4M5		GO:0016020	2562153	LMG 31738, LMG:31738, Massilia horti Peta et al. 2021, Massilia horti, Massilia sp. ONC3, NRRL B-65553, strain ONC3	GO:membrane
Halo_Nar1-Halo_Nar1_09540_hypothetical_protein.pdb	AF-A0A4P5SA72-F1-model_v4	0.237	210	152	0	19	218	33	242	1.707e-05	385	A0A4P5SA72		GO:0016020	1883427	Actinobacteria bacterium [class], actinobacterium, Actinomycetia bacterium, Actinomycetia sp.	GO:membrane
Halo_Nar1-Halo_Nar1_09540_hypothetical_protein.pdb	AF-A0A7X7QKL0-F1-model_v4	0.178	213	161	0	22	218	27	239	1.877e-05	383	A0A7X7QKL0		GO:0016020	1932692	Lentisphaerae bacterium, Lentisphaerota bacterium	GO:membrane
Halo_Nar1-Halo_Nar1_09540_hypothetical_protein.pdb	AF-A0A2E0Y1H4-F1-model_v4	0.191	208	163	0	12	219	23	224	2.065e-05	381	A0A2E0Y1H4		GO:0016020	2026778	Phycisphaerae bacterium	GO:membrane
Halo_Nar1-Halo_Nar1_09540_hypothetical_protein.pdb	AF-A0A1H8H132-F1-model_v4	0.198	211	155	0	22	215	38	248	2.065e-05	381	A0A1H8H132		GO:0016020	872970	Amphibacillus marinus Ren et al. 2013, Amphibacillus marinus, Amphibacillus sp. J1, CGMCC 1.10434, JCM 17099, strain J1	GO:membrane
Halo_Nar1-Halo_Nar1_09540_hypothetical_protein.pdb	AF-A0A536Q2J1-F1-model_v4	0.197	221	166	0	12	219	22	242	2.271e-05	379	A0A536Q2J1		GO:0016020; GO:0046873	2026724	Chloroflexota bacterium	GO:membrane GO:metal ion transmembrane transporter activity
Halo_Nar1-Halo_Nar1_09540_hypothetical_protein.pdb	AF-A0A4S2GZG3-F1-model_v4	0.239	214	155	0	12	216	21	234	2.382e-05	378	A0A4S2GZG3		GO:0016020	2029849	JCM 31718, KACC 18990, Marinicauda algicola Jeong et al. 2017, Marinicauda algicola, personal::RAMR8-3, RMAR8-3, strain RAMR8-3	GO:membrane
Halo_Nar1-Halo_Nar1_09540_hypothetical_protein.pdb	AF-A0A7V7G115-F1-model_v4	0.203	214	155	0	21	215	30	243	2.382e-05	378	A0A7V7G115		GO:0016020	2606936	CGMCC 1.17335, Halomonas pellis Li et al. 2020, Halomonas pellis, Halomonas sp. L5, KCTC 72573, strain L5	GO:membrane
Halo_Nar1-Halo_Nar1_09540_hypothetical_protein.pdb	AF-A0A497QK70-F1-model_v4	0.17	310	174	0	9	219	5	314	2.498e-05	377	A0A497QK70		GO:0016020	2053489	Candidatus Lokiarchaeota archaeon	GO:membrane
Halo_Nar1-Halo_Nar1_09540_hypothetical_protein.pdb	AF-A0A1S2L8Z8-F1-model_v4	0.187	220	172	0	4	216	14	233	2.62e-05	376	A0A1S2L8Z8	WP_071314645.1	GO:0016020	85682	Anaerobacillus arseniciselenatis, Anaerobacillus arseniciselenatis (Switzer Blum et al. 2001) Zavarzina et al. 2010, ATCC 700614, Bacillus arseniciselenatis corrig. Switzer Blum et al. 2001, Bacillus arseniciselenatis, Bacillus arsenicoselenatis Switzer et al. 1998, Bacillus arsenicoselenatis, DSM 15340, KCTC 5192, strain E1H	GO:membrane
Halo_Nar1-Halo_Nar1_09540_hypothetical_protein.pdb	AF-A0A6A2G2F4-F1-model_v4	0.221	233	167	0	2	216	55	287	2.747e-05	375	A0A6A2G2F4		GO:0016020	2032688	Candidatus Methanoperedens sp.	GO:membrane
Halo_Nar1-Halo_Nar1_09540_hypothetical_protein.pdb	AF-A0A7C1KZ89-F1-model_v4	0.25	199	148	0	21	218	32	230	2.881e-05	374	A0A7C1KZ89		GO:0016020; GO:0046873	2026739	Euryarchaeota archaeon	GO:membrane GO:metal ion transmembrane transporter activity
Halo_Nar1-Halo_Nar1_09540_hypothetical_protein.pdb	AF-A0A5D4U782-F1-model_v4	0.214	205	152	0	22	215	32	236	2.881e-05	374	A0A5D4U782		GO:0016020	189382	Bacillus aquimaris, Bacillus aquimaris Yoon et al. 2003, Bacillus sp. JP44SK28, JCM 11545, KCCM 41589, Rossellomorea aquimaris, Rossellomorea aquimaris (Yoon et al. 2003) Gupta et al. 2020, strain TF-12, strain TF12	GO:membrane
Halo_Nar1-Halo_Nar1_09540_hypothetical_protein.pdb	AF-A0A518CNG5-F1-model_v4	0.189	214	163	0	15	216	24	237	3.022e-05	373	A0A518CNG5		GO:0016020	2528007	DSM 103387, LMG 29693, LMG:29693, Planctomycetes bacterium Pla110, Polystyrenella longa Peeters et al. 2020, Polystyrenella longa, strain Pla110	GO:membrane
Halo_Nar1-Halo_Nar1_09540_hypothetical_protein.pdb	AF-A0A523M8D5-F1-model_v4	0.16	221	180	0	4	218	18	238	3.169e-05	372	A0A523M8D5		GO:0016020	1913989	Gammaproteobacteria bacterium	GO:membrane
Halo_Nar1-Halo_Nar1_09540_hypothetical_protein.pdb	AF-A0A3E0WNX3-F1-model_v4	0.193	226	171	0	3	215	22	247	3.169e-05	372	A0A3E0WNX3		GO:0016020	351052	Alkalilimnicola ehrlichii Hoeft et al. 2007, Alkalilimnicola ehrlichii, ATCC BAA-1101, culture-collection:ATCC:BAA:1101, DSM 17681, strain MLHE-1	GO:membrane
Halo_Nar1-Halo_Nar1_09540_hypothetical_protein.pdb	AF-A0A537F9S0-F1-model_v4	0.19	235	167	0	12	218	20	254	3.169e-05	372	A0A537F9S0		GO:0016020; GO:0046873	2026714	Candidatus Bathyarchaeota archaeon	GO:membrane GO:metal ion transmembrane transporter activity
Halo_Nar1-Halo_Nar1_09540_hypothetical_protein.pdb	AF-A0A2M7RMM4-F1-model_v4	0.178	212	170	0	13	220	28	239	3.323e-05	371	A0A2M7RMM4		GO:0016020; GO:0046873	2014279	bacterium (Candidatus Howlettbacteria) CG_4_10_14_0_8_um_filter_40_9	GO:membrane GO:metal ion transmembrane transporter activity
Halo_Nar1-Halo_Nar1_09540_hypothetical_protein.pdb	AF-K6GGK4-F1-model_v4	0.176	209	160	0	22	216	32	240	3.323e-05	371	K6GGK4	WP_006190050.1	GO:0016020	1206767	Desulfovibrio magneticus str. Maddingley MBC34, Solidesulfovibrio magneticus str. Maddingley MBC34	GO:membrane
Halo_Nar1-Halo_Nar1_09540_hypothetical_protein.pdb	AF-A0A1G2EGJ6-F1-model_v4	0.223	227	166	0	7	220	15	241	3.323e-05	371	A0A1G2EGJ6		GO:0016020; GO:0046873	1801672	Candidatus Nealsonbacteria bacterium RIFCSPLOWO2_01_FULL_43_32	GO:membrane GO:metal ion transmembrane transporter activity
Halo_Nar1-Halo_Nar1_09540_hypothetical_protein.pdb	AF-A0A377KQU2-F1-model_v4	0.176	208	157	0	22	213	36	243	3.485e-05	370	A0A377KQU2		GO:0016020	37734	ATCC 25788, ATCC 49996 [[Enterococcus flavescens Pompei et al. 1992]], CCM 4239 [[Enterococcus flavescens Pompei et al. 1992]], CCUG 18657, CCUG 30567 [[Enterococcus flavescens Pompei et al. 1992]], CECT 4481 [[Enterococcus flavescens Pompei et al. 1992]], CIP 103018, CIP 103525 [[Enterococcus flavescens Pompei et al. 1992]], culture-collection:NRRL:B:3502, DSM 20680, DSM 7370 [[Enterococcus flavescens Pompei et al. 1992]], Enterococcus casseliflavus (ex Vaughan et al. 1979) Collins et al. 1984, Enterococcus casseliflavus, Enterococcus flavescens Pompei et al. 1992, Enterococcus flavescens, Enterococcus sp. LMG 12310, Enterococcus sp. VTT E-96690, HAMBI 2233 [[Enterococcus flavescens Pompei et al. 1992]], JCM 8723, LMG 10745, LMG:10745, LMG 13518 [[Enterococcus flavescens Pompei et al. 1992]], LMG:13518 [[Enterococcus flavescens Pompei et al. 1992]], MUTK 20, NBRC 100478, NBRC 100679 [[Enterococcus flavescens Pompei et al. 1992]], NCDO 2372, NCIMB 11449, NCTC 12361, NRRL B-3502, Streptococcus casseliflavus, Streptococcus casseliflavus Vaughan et al. 1979, Streptococcus faecium subsp. casseliflavus, Streptococcus faecium var. casseliflavus, Streptococcus flavescens	GO:membrane
Halo_Nar1-Halo_Nar1_09540_hypothetical_protein.pdb	AF-A0A2T0LR04-F1-model_v4	0.217	211	154	0	21	218	36	246	3.485e-05	370	A0A2T0LR04		GO:0016020	1453103	CGMCC 4.7125, JCM 19736, Prauserella shujinwangii Liu et al. 2014, Prauserella shujinwangii, Prauserella sp. XJ46, Qaidamihabitans shujinwangii (Liu et al. 2014) Tian et al. 2021, Qaidamihabitans shujinwangii, strain XJ46	GO:membrane
Halo_Nar1-Halo_Nar1_09540_hypothetical_protein.pdb	AF-A0A0B5HZP0-F1-model_v4	0.225	209	156	0	12	213	29	237	3.655e-05	369	A0A0B5HZP0		GO:0016020; GO:0046873	1579378	archaeon GW2011_AR20	GO:membrane GO:metal ion transmembrane transporter activity
Halo_Nar1-Halo_Nar1_09540_hypothetical_protein.pdb	AF-A0A7X7YHS0-F1-model_v4	0.2	223	163	0	9	213	22	244	3.833e-05	368	A0A7X7YHS0		GO:0016020	2026778	Phycisphaerae bacterium	GO:membrane
Halo_Nar1-Halo_Nar1_09540_hypothetical_protein.pdb	AF-A0A7W1PGD4-F1-model_v4	0.157	247	172	0	12	216	13	259	3.833e-05	368	A0A7W1PGD4		GO:0016020	2026741	Gemmatimonadaceae bacterium	GO:membrane
Halo_Nar1-Halo_Nar1_09540_hypothetical_protein.pdb	AF-A0A081GNJ7-F1-model_v4	0.184	235	168	0	12	218	65	299	3.833e-05	368	A0A081GNJ7		GO:0016020	1496688	Cyanobium sp. CACIAM 14	GO:membrane
Halo_Nar1-Halo_Nar1_09540_hypothetical_protein.pdb	AF-A0A1J4X7N5-F1-model_v4	0.187	203	162	0	21	220	34	236	4.02e-05	367	A0A1J4X7N5		GO:0016020	1805323	Candidatus Peregrinibacteria bacterium CG1_02_54_53	GO:membrane
Halo_Nar1-Halo_Nar1_09540_hypothetical_protein.pdb	AF-A0A3B7MLJ8-F1-model_v4	0.149	221	180	0	7	219	14	234	4.02e-05	367	A0A3B7MLJ8		GO:0016020; GO:0046873	2315862	JCM 33061, KACC 17331, Paraflavitalea soli Heo et al. 2020, Paraflavitalea soli Heo et al. 2020, Paraflavitalea soli, Pseudoflavitalea sp. 5GH32-13, strain 5GH32-13	GO:membrane GO:metal ion transmembrane transporter activity
Halo_Nar1-Halo_Nar1_09540_hypothetical_protein.pdb	AF-A0A7V9W4B4-F1-model_v4	0.172	207	161	0	21	215	31	237	4.02e-05	367	A0A7V9W4B4		GO:0016020	321266	culture-collection:VKM:B:2354, DSM 17331, Halomonas kenyensis Boltyanskaya et al. 2008, Halomonas kenyensis, Halomonas sp. AIR-2, strain AIR-2, VKM B-2354	GO:membrane
Halo_Nar1-Halo_Nar1_09540_hypothetical_protein.pdb	AF-K2CPG0-F1-model_v4	0.211	211	161	0	14	218	28	238	4.02e-05	367	K2CPG0		GO:0016020; GO:0046873	77133	uncultivated bacterium, uncultured Bacteria bacterium, uncultured bacterium, uncultured eubacterium	GO:membrane GO:metal ion transmembrane transporter activity
Halo_Nar1-Halo_Nar1_09540_hypothetical_protein.pdb	AF-A0A249JX31-F1-model_v4	0.166	216	166	0	21	220	29	244	4.216e-05	366	A0A249JX31		GO:0016020; GO:0046873	1884634	Actinobacteria bacterium MMS-21-122, Candidatus Nanopelagicus limnes Neuenschwander et al. 2018, Candidatus Nanopelagicus limnes, Nanopelagicus limnes	GO:membrane GO:metal ion transmembrane transporter activity
Halo_Nar1-Halo_Nar1_09540_hypothetical_protein.pdb	AF-A0A7K1LHY9-F1-model_v4	0.187	228	170	0	8	217	17	244	4.422e-05	365	A0A7K1LHY9		GO:0016020; GO:0046873	592378	JCM 15915, KCTC 19595, Kocuria koreensis Park et al. 2010, Kocuria koreensis, Kocuria sp. P31, Rothia koreensis (Park et al. 2010) Nouioui et al. 2018, Rothia koreensis, strain P31	GO:membrane GO:metal ion transmembrane transporter activity
Halo_Nar1-Halo_Nar1_09540_hypothetical_protein.pdb	AF-A0A1F5NW69-F1-model_v4	0.231	227	162	0	2	213	20	246	4.637e-05	364	A0A1F5NW69	WP_001025362.1	GO:0016020; GO:0046873	1817822	Candidatus Doudnabacteria bacterium RIFCSPHIGHO2_01_FULL_43_23	GO:membrane GO:metal ion transmembrane transporter activity
Halo_Nar1-Halo_Nar1_09540_hypothetical_protein.pdb	AF-A0A2W4L5Z0-F1-model_v4	0.191	200	159	0	22	218	28	227	4.637e-05	364	A0A2W4L5Z0	WP_001025372.1	GO:0016020	1977087	Proteobacteria bacterium, Pseudomonadota bacterium	GO:membrane
Halo_Nar1-Halo_Nar1_09540_hypothetical_protein.pdb	AF-A0A660PLB3-F1-model_v4	0.199	219	172	0	4	219	21	239	5.1e-05	362	A0A660PLB3		GO:0016020; GO:0046873	2053527	candidate division Zixibacteria bacterium	GO:membrane GO:metal ion transmembrane transporter activity
Halo_Nar1-Halo_Nar1_09540_hypothetical_protein.pdb	AF-A0A7C1NSX9-F1-model_v4	0.201	218	169	0	7	218	23	240	5.349e-05	361	A0A7C1NSX9		GO:0016020; GO:0046873	2053526	candidate division WWE3 bacterium	GO:membrane GO:metal ion transmembrane transporter activity
Halo_Nar1-Halo_Nar1_09540_hypothetical_protein.pdb	AF-A0A2T1BYW3-F1-model_v4	0.165	211	163	0	21	216	31	241	5.349e-05	361	A0A2T1BYW3	WP_001025372.1	GO:0016020	1296344	Merismopedia convoluta 1448-2, Merismopedia convoluta CCAP 1448/3, Merismopedia glauca CCALA 99, Merismopedia glauca CCAP 1448/3, Merismopedia glauca SAG 48.79	GO:membrane
Halo_Nar1-Halo_Nar1_09540_hypothetical_protein.pdb	AF-A0A1G8URK2-F1-model_v4	0.214	226	162	0	11	217	49	274	5.349e-05	361	A0A1G8URK2	WP_001025358.1	GO:0016020; GO:0046873	683260	CGMCC 4.5681, NBRC 106687, Nonomuraea maritima, Nonomuraea maritima Xi et al. 2011, Nonomuraea sp. FXJ7.203, strain FXJ7.203	GO:membrane GO:metal ion transmembrane transporter activity
Halo_Nar1-Halo_Nar1_09540_hypothetical_protein.pdb	AF-A0A0G1TI91-F1-model_v4	0.155	216	176	0	7	215	26	241	5.61e-05	360	A0A0G1TI91		GO:0016020; GO:0046873	1618503	Microgenomates group bacterium GW2011_GWA2_47_8	GO:membrane GO:metal ion transmembrane transporter activity
Halo_Nar1-Halo_Nar1_09540_hypothetical_protein.pdb	AF-A0A3N5EDC3-F1-model_v4	0.191	221	167	0	12	218	22	242	5.883e-05	359	A0A3N5EDC3	WP_001025327.1	GO:0016020; GO:0046873	2026724	Chloroflexota bacterium	GO:membrane GO:metal ion transmembrane transporter activity
Halo_Nar1-Halo_Nar1_09540_hypothetical_protein.pdb	AF-A0A842V9A9-F1-model_v4	0.188	226	174	0	2	216	22	247	5.883e-05	359	A0A842V9A9		GO:0016020; GO:0046873	2026803	Candidatus Woesearchaeota archaeon	GO:membrane GO:metal ion transmembrane transporter activity
Halo_Nar1-Halo_Nar1_09540_hypothetical_protein.pdb	AF-A0A7W1GVZ3-F1-model_v4	0.194	196	154	0	25	216	2	197	6.471e-05	357	A0A7W1GVZ3		GO:0016020	2052176	Parachlamydiaceae bacterium	GO:membrane
Halo_Nar1-Halo_Nar1_09540_hypothetical_protein.pdb	AF-Q01X06-F1-model_v4	0.163	208	168	0	14	215	25	232	6.471e-05	357	Q01X06	WP_011686559.1	GO:0016020	234267	Acidobacteriaceae bacterium Ellin6076, Acidobacterium sp. Ellin6076, bacterium Ellin6076, Candidatus Solibacter usitatus Ellin6076, Solibacter usitatus Ellin6076	GO:membrane
Halo_Nar1-Halo_Nar1_09540_hypothetical_protein.pdb	AF-A0A317GZH8-F1-model_v4	0.191	224	167	0	12	218	16	239	6.786e-05	356	A0A317GZH8	WP_023258502.1	GO:0016020; GO:0046873	1977087	Proteobacteria bacterium, Pseudomonadota bacterium	GO:membrane GO:metal ion transmembrane transporter activity
Halo_Nar1-Halo_Nar1_09540_hypothetical_protein.pdb	AF-A0A842W0U3-F1-model_v4	0.182	309	169	0	12	219	7	315	6.786e-05	356	A0A842W0U3		GO:0016020	2053489	Candidatus Lokiarchaeota archaeon	GO:membrane
Halo_Nar1-Halo_Nar1_09540_hypothetical_protein.pdb	AF-A0A2D9T6D3-F1-model_v4	0.215	194	152	0	22	215	35	228	7.117e-05	355	A0A2D9T6D3		GO:0016020	2024858	Sandaracinus sp.	GO:membrane
Halo_Nar1-Halo_Nar1_09540_hypothetical_protein.pdb	AF-D6XSC7-F1-model_v4	0.166	201	163	0	18	214	28	228	7.117e-05	355	D6XSC7	WP_013172137.1	GO:0016020	439292	[Bacillus] selenitireducens MLS10, Bacillus selenitireducens MLS10	GO:membrane
Halo_Nar1-Halo_Nar1_09540_hypothetical_protein.pdb	AF-E6U1B5-F1-model_v4	0.196	206	161	0	19	219	29	234	7.117e-05	355	E6U1B5	WP_013487503.1	GO:0016020	649639	Bacillus cellulosilyticus strain DSM 2522, Bacillus cellulosilyticus str. DSM 2522, Bacillus sp. ATCC 21833, Bacillus sp. N-4, Bacillus sp. (STRAIN N-4), Evansella cellulosilytica DSM 2522	GO:membrane
Halo_Nar1-Halo_Nar1_09540_hypothetical_protein.pdb	AF-A0A521GXN3-F1-model_v4	0.159	226	174	0	13	220	17	242	7.117e-05	355	A0A521GXN3		GO:0016020; GO:0046873	2026720	Candidatus Saccharibacteria bacterium	GO:membrane GO:metal ion transmembrane transporter activity
Halo_Nar1-Halo_Nar1_09540_hypothetical_protein.pdb	AF-A0A2E7ELB3-F1-model_v4	0.162	222	169	0	16	218	20	241	7.117e-05	355	A0A2E7ELB3		GO:0016020	2026779	Planctomycetaceae bacterium	GO:membrane
Halo_Nar1-Halo_Nar1_09540_hypothetical_protein.pdb	AF-A0A1W9HLC4-F1-model_v4	0.2	212	166	0	12	219	22	233	7.464e-05	354	A0A1W9HLC4		GO:0016020; GO:0046873	1827383	Proteobacteria bacterium SG_bin6	GO:membrane GO:metal ion transmembrane transporter activity
Halo_Nar1-Halo_Nar1_09540_hypothetical_protein.pdb	AF-A0A257TDK7-F1-model_v4	0.188	228	171	0	7	218	14	241	7.464e-05	354	A0A257TDK7		GO:0016020; GO:0046873	1970248	Parcubacteria group bacterium 21-54-25	GO:membrane GO:metal ion transmembrane transporter activity
Halo_Nar1-Halo_Nar1_09540_hypothetical_protein.pdb	AF-A0A0G0YGT2-F1-model_v4	0.169	222	172	0	7	214	15	236	7.464e-05	354	A0A0G0YGT2		GO:0016020; GO:0046873	1618344	candidate division CPR2 bacterium GW2011_GWC1_41_48	GO:membrane GO:metal ion transmembrane transporter activity
Halo_Nar1-Halo_Nar1_09540_hypothetical_protein.pdb	AF-A0A2V7WIL2-F1-model_v4	0.207	211	155	0	21	217	28	238	8.209e-05	352	A0A2V7WIL2		GO:0016020; GO:0046873	1978231	Acidobacteriota bacterium	GO:membrane GO:metal ion transmembrane transporter activity
Halo_Nar1-Halo_Nar1_09540_hypothetical_protein.pdb	AF-A0A6P0JYN9-F1-model_v4	0.179	223	167	0	13	216	20	242	8.209e-05	352	A0A6P0JYN9		GO:0016020	2607773	Kamptonema sp. SIO4C4	GO:membrane
Halo_Nar1-Halo_Nar1_09540_hypothetical_protein.pdb	AF-A0A3D3DUD5-F1-model_v4	0.185	213	161	0	21	219	35	247	8.209e-05	352	A0A3D3DUD5	WP_001025363.1	GO:0016020	1913989	Gammaproteobacteria bacterium	GO:membrane
Halo_Nar1-Halo_Nar1_09540_hypothetical_protein.pdb	AF-A0A524DZ53-F1-model_v4	0.215	281	153	0	24	219	34	314	8.209e-05	352	A0A524DZ53		GO:0016020	2053489	Candidatus Lokiarchaeota archaeon	GO:membrane
Halo_Nar1-Halo_Nar1_09540_hypothetical_protein.pdb	AF-A0A1X7G2C5-F1-model_v4	0.197	198	156	0	22	216	33	230	9.029e-05	350	A0A1X7G2C5	WP_019392456.1	GO:0016020	1402861	Bacillus filamentosus Sonalkar et al. 2015, Bacillus filamentosus, Bacillus sp. SGD-14, DSM 27955, NCIM 5491, Priestia filamentosa, Priestia filamentosa (Sonalkar et al. 2015) Gupta et al. 2020, strain SGD-14	GO:membrane
Halo_Nar1-Halo_Nar1_09540_hypothetical_protein.pdb	AF-A0A1G2FF82-F1-model_v4	0.186	217	173	0	7	219	21	237	9.029e-05	350	A0A1G2FF82		GO:0016020; GO:0046873	1801997	Candidatus Portnoybacteria bacterium RIFCSPHIGHO2_12_FULL_38_9	GO:membrane GO:metal ion transmembrane transporter activity
Halo_Nar1-Halo_Nar1_09540_hypothetical_protein.pdb	AF-A0A1G9B6M3-F1-model_v4	0.197	203	157	0	21	216	31	233	9.029e-05	350	A0A1G9B6M3	WP_052906020.1	GO:0016020	407036	CGMCC 1.6502, DSM 19340, Sediminibacillus albus, Sediminibacillus albus Wang et al. 2009, strain NHBX5, Virgibacillus sp. NHBX5	GO:membrane
Halo_Nar1-Halo_Nar1_09540_hypothetical_protein.pdb	AF-A0A7W1DDT1-F1-model_v4	0.224	218	159	0	12	217	20	237	9.029e-05	350	A0A7W1DDT1		GO:0016020; GO:0046873	1978231	Acidobacteriota bacterium	GO:membrane GO:metal ion transmembrane transporter activity
Halo_Nar1-Halo_Nar1_09540_hypothetical_protein.pdb	AF-A0A7C4TJ21-F1-model_v4	0.2	212	166	0	9	217	29	240	9.029e-05	350	A0A7C4TJ21		GO:0016020; GO:0046873	2053526	candidate division WWE3 bacterium	GO:membrane GO:metal ion transmembrane transporter activity
Halo_Nar1-Halo_Nar1_09540_hypothetical_protein.pdb	AF-A0A537MD84-F1-model_v4	0.238	191	131	0	23	195	36	226	9.93e-05	348	A0A537MD84		GO:0016020	1913988	Alphaproteobacteria bacterium	GO:membrane
Halo_Nar1-Halo_Nar1_09540_hypothetical_protein.pdb	AF-A0A3D3GBP4-F1-model_v4	0.174	219	171	0	13	220	27	245	9.93e-05	348	A0A3D3GBP4	WP_001025313.1	GO:0016020; GO:0046873	2053517	Bdellovibrionales bacterium	GO:membrane GO:metal ion transmembrane transporter activity
Halo_Nar1-Halo_Nar1_09540_hypothetical_protein.pdb	AF-A0A2D6RM35-F1-model_v4	0.217	210	155	0	21	219	36	245	9.93e-05	348	A0A2D6RM35		GO:0016020; GO:0046873	1906665	archaea archaeon, archaeon	GO:membrane GO:metal ion transmembrane transporter activity
Halo_Nar1-Halo_Nar1_09540_hypothetical_protein.pdb	AF-A0A6F8T9Q2-F1-model_v4	0.186	226	168	0	12	219	53	278	9.93e-05	348	A0A6F8T9Q2		GO:0016020	2708020	GTC 22699, Legionella antarctica, Legionella antarctica Shimada et al. 2021, Legionella sp. TUM19329, NCTC 14581, strain TUM19329	GO:membrane
Halo_Nar1-Halo_Nar1_09540_hypothetical_protein.pdb	AF-F8L0F5-F1-model_v4	0.229	210	160	0	9	218	20	228	0.0001092	346	F8L0F5	WP_006341083.1	GO:0016020	765952	Parachlamydia acanthamoebae strain UV-7, Parachlamydia acanthamoebae str. UV-7, Parachlamydia acanthamoebae UV-7, Parachlamydia sp. UV-7	GO:membrane
Halo_Nar1-Halo_Nar1_09540_hypothetical_protein.pdb	AF-A0A520WWP9-F1-model_v4	0.19	210	157	0	22	216	34	243	0.0001145	345	A0A520WWP9		GO:0016020	1930536	Sphingomonadaceae bacterium	GO:membrane
Halo_Nar1-Halo_Nar1_09540_hypothetical_protein.pdb	AF-A0A2G4HMA9-F1-model_v4	0.166	214	163	0	22	218	78	291	0.0001145	345	A0A2G4HMA9	WP_012131982.1	GO:0016020	2026890	Synechococcus sp. Baikal-G1	GO:membrane
Halo_Nar1-Halo_Nar1_09540_hypothetical_protein.pdb	AF-A0A2A4HU81-F1-model_v4	0.185	212	169	0	12	219	123	334	0.0001145	345	A0A2A4HU81		GO:0016020; GO:0046873	862134	JCM 17074, KACC 14949, LMG 25799, LMG:25799, Sphingomonas ginsenosidimutans Choi et al. 2011, Sphingomonas ginsenosidimutans, Sphingomonas sp. Gsoil 1429, strain Gsoil 1429	GO:membrane GO:metal ion transmembrane transporter activity
Halo_Nar1-Halo_Nar1_09540_hypothetical_protein.pdb	AF-A0A7J4JS66-F1-model_v4	0.195	217	172	0	2	216	22	238	0.0001201	344	A0A7J4JS66		GO:0016020; GO:0046873	2250274	Candidatus Micrarchaeota archaeon	GO:membrane GO:metal ion transmembrane transporter activity
Halo_Nar1-Halo_Nar1_09540_hypothetical_protein.pdb	AF-A0A524KFH8-F1-model_v4	0.187	209	158	0	22	216	33	241	0.0001201	344	A0A524KFH8		GO:0016020	2026725	Chromatiales bacterium	GO:membrane
Halo_Nar1-Halo_Nar1_09540_hypothetical_protein.pdb	AF-A0A842X5G8-F1-model_v4	0.214	218	164	0	9	218	29	246	0.000126	343	A0A842X5G8		GO:0016020; GO:0046873	2250256	Candidatus Altiarchaeales archaeon	GO:membrane GO:metal ion transmembrane transporter activity
Halo_Nar1-Halo_Nar1_09540_hypothetical_protein.pdb	AF-A0A516N431-F1-model_v4	0.165	215	179	0	3	217	9	223	0.0001321	342	A0A516N431		GO:0016020; GO:0046873	454	ATCC 43119, CCUG 31115, CIP 103879, DSM 19235, JCM 7560, Legionella israelensis Bercovier et al. 1986, Legionella israelensis, NCTC 12010, strain Bercovier 4	GO:membrane GO:metal ion transmembrane transporter activity
Halo_Nar1-Halo_Nar1_09540_hypothetical_protein.pdb	AF-A0A0G1B2H8-F1-model_v4	0.147	222	176	0	12	218	25	246	0.0001321	342	A0A0G1B2H8		GO:0016020; GO:0046873	1618677	Candidatus Kuenenbacteria bacterium GW2011_GWA2_42_15, Parcubacteria (Kuenenbacteria) bacterium GW2011_GWA2_42_15	GO:membrane GO:metal ion transmembrane transporter activity
Halo_Nar1-Halo_Nar1_09540_hypothetical_protein.pdb	AF-A0A1F9ARA4-F1-model_v4	0.173	222	170	0	13	218	29	250	0.0001321	342	A0A1F9ARA4		GO:0016020; GO:0046873	1797834	Deltaproteobacteria bacterium RBG_13_61_14	GO:membrane GO:metal ion transmembrane transporter activity
Halo_Nar1-Halo_Nar1_09540_hypothetical_protein.pdb	AF-A0A0W0YQ84-F1-model_v4	0.169	228	171	0	12	218	21	248	0.0001321	342	A0A0W0YQ84	WP_018576623.1	GO:0016020	1122169	Legionella shakespearei ATCC 49655, Legionella shakespearei CCUG 31228A, Legionella shakespearei DSM 23087, Legionella shakespearei NCTC 12829	GO:membrane
Halo_Nar1-Halo_Nar1_09540_hypothetical_protein.pdb	AF-A0A2M8KER0-F1-model_v4	0.213	217	168	0	4	217	23	239	0.0001386	341	A0A2M8KER0		GO:0016020; GO:0046873	1974812	Candidatus Portnoybacteria bacterium CG10_big_fil_rev_8_21_14_0_10_36_7	GO:membrane GO:metal ion transmembrane transporter activity
Halo_Nar1-Halo_Nar1_09540_hypothetical_protein.pdb	AF-A0A7V2HA71-F1-model_v4	0.18	222	167	0	14	218	30	251	0.0001386	341	A0A7V2HA71		GO:0016020; GO:0046873	2053634	Candidatus Uhrbacteria bacterium, Uhrbacteria bacterium	GO:membrane GO:metal ion transmembrane transporter activity
Halo_Nar1-Halo_Nar1_09540_hypothetical_protein.pdb	AF-A0A7C1MWT3-F1-model_v4	0.171	215	174	0	7	217	25	239	0.0001453	340	A0A7C1MWT3		GO:0016020; GO:0046873	2035772	candidate division OP3 bacterium, Candidatus Omnitrophica bacterium, Candidatus Omnitrophota bacterium, Omnitrophica bacterium	GO:membrane GO:metal ion transmembrane transporter activity
Halo_Nar1-Halo_Nar1_09540_hypothetical_protein.pdb	AF-A0A0W0VKX2-F1-model_v4	0.162	215	179	0	3	217	22	236	0.0001453	340	A0A0W0VKX2	WP_065236001.1	GO:0016020; GO:0046873	454	ATCC 43119, CCUG 31115, CIP 103879, DSM 19235, JCM 7560, Legionella israelensis Bercovier et al. 1986, Legionella israelensis, NCTC 12010, strain Bercovier 4	GO:membrane GO:metal ion transmembrane transporter activity
Halo_Nar1-Halo_Nar1_09540_hypothetical_protein.pdb	AF-A0A2A2H7W5-F1-model_v4	0.215	229	166	0	3	215	26	254	0.0001453	340	A0A2A2H7W5	WP_069583287.1	GO:0016020	2161	ATCC 33272, culture-collection:VKM:B:1629, DSM 863, Methanobacterium bryantii Balch and Wolfe 1981 emend. Judicial Commission 1992, Methanobacterium bryantii, M.o.H., OCM 110, strain M.o.H., strain MoH, VKM B-1629	GO:membrane
Halo_Nar1-Halo_Nar1_09540_hypothetical_protein.pdb	AF-A0A7V4PDX1-F1-model_v4	0.194	219	174	0	3	219	21	239	0.0001524	339	A0A7V4PDX1	WP_015282998.1	GO:0016020; GO:0046873	2045217	Candidatus Moranbacteria bacterium	GO:membrane GO:metal ion transmembrane transporter activity
Halo_Nar1-Halo_Nar1_09540_hypothetical_protein.pdb	AF-A0A832F5L4-F1-model_v4	0.167	226	178	0	2	216	20	245	0.0001524	339	A0A832F5L4		GO:0016020; GO:0046873	2052150	Candidatus Doudnabacteria bacterium	GO:membrane GO:metal ion transmembrane transporter activity
Halo_Nar1-Halo_Nar1_09540_hypothetical_protein.pdb	AF-A0A7C4ERB7-F1-model_v4	0.207	204	152	0	21	213	46	249	0.0001524	339	A0A7C4ERB7		GO:0016020; GO:0046873	2030812	Candidatus Wolfebacteria bacterium, Wolfebacteria bacterium	GO:membrane GO:metal ion transmembrane transporter activity
Halo_Nar1-Halo_Nar1_09540_hypothetical_protein.pdb	AF-M1YZF9-F1-model_v4	0.169	211	170	0	16	220	2	212	0.0001598	338	M1YZF9		GO:0016020; GO:0046873	1266370	Nitrospina gracilis 3/211, Nitrospina gracilis str. 3/211, Nitrospina gracilis strain 3/211	GO:membrane GO:metal ion transmembrane transporter activity
Halo_Nar1-Halo_Nar1_09540_hypothetical_protein.pdb	AF-A0A1F9ULW3-F1-model_v4	0.222	216	162	0	4	212	20	235	0.0001598	338	A0A1F9ULW3		GO:0016020; GO:0046873	1797946	Elusimicrobia bacterium RIFCSPLOWO2_01_FULL_59_12	GO:membrane GO:metal ion transmembrane transporter activity
Halo_Nar1-Halo_Nar1_09540_hypothetical_protein.pdb	AF-A0A0G3WKM6-F1-model_v4	0.171	213	171	0	11	217	22	234	0.0001676	337	A0A0G3WKM6	WP_052571002.1	GO:0016020; GO:0046873	1408281	Candidatus Endomicrobium sp. Rsa215, DSM 29378, Endomicrobium proavitum, Endomicrobium proavitum Zheng et al. 2018, JCM 30189, JCM 32103, strain Rsa215	GO:membrane GO:metal ion transmembrane transporter activity
Halo_Nar1-Halo_Nar1_09540_hypothetical_protein.pdb	AF-A0A2W6E4M1-F1-model_v4	0.168	216	167	0	19	220	26	241	0.0001676	337	A0A2W6E4M1		GO:0016020; GO:0046873	2201155	Pseudonocardiales bacterium	GO:membrane GO:metal ion transmembrane transporter activity
Halo_Nar1-Halo_Nar1_09540_hypothetical_protein.pdb	AF-A0A0G1ND43-F1-model_v4	0.16	205	163	0	23	217	39	243	0.0001676	337	A0A0G1ND43		GO:0016020; GO:0046873	1618469	Candidatus Pacebacteria bacterium GW2011_GWA1_46_10	GO:membrane GO:metal ion transmembrane transporter activity
Halo_Nar1-Halo_Nar1_09540_hypothetical_protein.pdb	AF-A0A0G1QPY6-F1-model_v4	0.187	219	170	0	4	213	24	242	0.0001676	337	A0A0G1QPY6		GO:0016020; GO:0046873	1618604	Candidatus Woesebacteria bacterium GW2011_GWF2_46_8	GO:membrane GO:metal ion transmembrane transporter activity
Halo_Nar1-Halo_Nar1_09540_hypothetical_protein.pdb	AF-A0A3D1QY25-F1-model_v4	0.163	200	164	0	22	218	33	232	0.0001758	336	A0A3D1QY25		GO:0016020	2026763	Myxococcales bacterium	GO:membrane
Halo_Nar1-Halo_Nar1_09540_hypothetical_protein.pdb	AF-A0A7W0CGZ5-F1-model_v4	0.166	228	173	0	12	220	15	242	0.0001758	336	A0A7W0CGZ5		GO:0016020; GO:0046873	1032476	DSM 45533, JCM 17347, Nonomuraea soli Cao et al. 2012, Nonomuraea soli, Nonomuraea sp. YIM 120770, YIM 120770	GO:membrane GO:metal ion transmembrane transporter activity
Halo_Nar1-Halo_Nar1_09540_hypothetical_protein.pdb	AF-A0A1G2HKA4-F1-model_v4	0.171	228	177	0	2	215	18	245	0.0001758	336	A0A1G2HKA4		GO:0016020; GO:0046873	1802165	Candidatus Spechtbacteria bacterium RIFCSPLOWO2_12_FULL_38_22	GO:membrane GO:metal ion transmembrane transporter activity
Halo_Nar1-Halo_Nar1_09540_hypothetical_protein.pdb	AF-A0A2D6P3R7-F1-model_v4	0.211	202	156	0	18	219	32	230	0.0001844	335	A0A2D6P3R7		GO:0016020; GO:0046873	1906665	archaea archaeon, archaeon	GO:membrane GO:metal ion transmembrane transporter activity
Halo_Nar1-Halo_Nar1_09540_hypothetical_protein.pdb	AF-K2ANA8-F1-model_v4	0.168	223	181	0	2	219	9	231	0.0001844	335	K2ANA8		GO:0016020; GO:0046873	77133	uncultivated bacterium, uncultured Bacteria bacterium, uncultured bacterium, uncultured eubacterium	GO:membrane GO:metal ion transmembrane transporter activity
Halo_Nar1-Halo_Nar1_09540_hypothetical_protein.pdb	AF-A0A2W5DR70-F1-model_v4	0.188	202	160	0	21	218	33	234	0.0001844	335	A0A2W5DR70		GO:0016020; GO:0046873	76731	CCUG 52219, DSM 11813, proteobacterium DSM11813, proteobacterium DSM11814, Roseateles depolymerans, Roseateles depolymerans Suyama et al. 1999, strain 61A	GO:membrane GO:metal ion transmembrane transporter activity
Halo_Nar1-Halo_Nar1_09540_hypothetical_protein.pdb	AF-A0A1F7RHU8-F1-model_v4	0.202	221	172	0	4	220	2	222	0.0001933	334	A0A1F7RHU8		GO:0016020; GO:0046873	1817876	Candidatus Schekmanbacteria bacterium GWA2_38_11	GO:membrane GO:metal ion transmembrane transporter activity
Halo_Nar1-Halo_Nar1_09540_hypothetical_protein.pdb	AF-A0A075LJ39-F1-model_v4	0.173	226	174	0	3	213	13	238	0.0001933	334	A0A075LJ39	WP_051748015.1	GO:0016020	386490	DSM 18252, KCCM 42329, Pelagibacillus goriensis Kim et al. 2007, Pelagibacillus goriensis, strain CL-GR16, Terribacillus goriensis (Kim et al. 2007) Krishnamurthi and Chakrabarti 2008, Terribacillus goriensis	GO:membrane
Halo_Nar1-Halo_Nar1_09540_hypothetical_protein.pdb	AF-A0A1F9FQH8-F1-model_v4	0.224	205	151	0	21	215	44	248	0.0001933	334	A0A1F9FQH8		GO:0016020; GO:0046873	1797862	Deltaproteobacteria bacterium RIFCSPHIGHO2_02_FULL_44_16	GO:membrane GO:metal ion transmembrane transporter activity
Halo_Nar1-Halo_Nar1_09540_hypothetical_protein.pdb	AF-A0A6J4SDB6-F1-model_v4	0.188	213	158	0	21	216	83	295	0.0001933	334	A0A6J4SDB6		GO:0016020	1162706	uncultured Solirubrobacteraceae bacterium	GO:membrane
Halo_Nar1-Halo_Nar1_09540_hypothetical_protein.pdb	AF-Q0ICG0-F1-model_v4	0.224	196	143	0	33	217	2	197	0.0002028	333	Q0ICG0		GO:0016020	64471	Parasynechococcus benguelii CC9311, Synechococcus sp. CC9311	GO:membrane
Halo_Nar1-Halo_Nar1_09540_hypothetical_protein.pdb	AF-A0A1Q7FGZ0-F1-model_v4	0.209	209	159	0	19	220	31	239	0.0002028	333	A0A1Q7FGZ0		GO:0016020; GO:0046873	1805080	Chloroflexi bacterium 13_1_40CM_65_17	GO:membrane GO:metal ion transmembrane transporter activity
Halo_Nar1-Halo_Nar1_09540_hypothetical_protein.pdb	AF-A0A5B0WPM9-F1-model_v4	0.151	219	174	0	13	218	21	239	0.0002028	333	A0A5B0WPM9		GO:0016020	2606449	KCTC 72416, KCTC-72416, KCTC:72416, KCTC72416, MCCC 1H00401, MCCC-1H00401, MCCC:1H00401, MCCC1H00401, Pseudohalioglobus sediminis, Pseudohalioglobus sediminis Zhang et al. 2022, Pseudohalioglobus sp. NY5, strain NY5	GO:membrane
Halo_Nar1-Halo_Nar1_09540_hypothetical_protein.pdb	AF-A0A0S4NB53-F1-model_v4	0.196	225	166	0	12	219	18	242	0.0002028	333	A0A0S4NB53	WP_039471986.1	GO:0016020; GO:0046873	1643428	bacterium JGI-1, Candidatus Thermokryptus mobilis Eloe-Fadrosh et al. 2016, Candidatus Thermokryptus mobilis, Thermokryptus mobilis	GO:membrane GO:metal ion transmembrane transporter activity
Halo_Nar1-Halo_Nar1_09540_hypothetical_protein.pdb	AF-A0A5E4I8I9-F1-model_v4	0.2	222	170	0	8	220	18	239	0.000223	331	A0A5E4I8I9		GO:0016020; GO:0046873	115547	uncultured Archaea archaeon, uncultured archaeon, uncultured archaeoote	GO:membrane GO:metal ion transmembrane transporter activity
Halo_Nar1-Halo_Nar1_09540_hypothetical_protein.pdb	AF-A0A524EM38-F1-model_v4	0.18	223	177	0	3	219	22	244	0.0002453	329	A0A524EM38		GO:0016020; GO:0046873	2053491	Candidatus Thorarchaeota archaeon	GO:membrane GO:metal ion transmembrane transporter activity
Halo_Nar1-Halo_Nar1_09540_hypothetical_protein.pdb	AF-A0A1G8ZSB4-F1-model_v4	0.186	207	160	0	22	218	33	239	0.0002453	329	A0A1G8ZSB4		GO:0016020	658219	CGMCC 1.10658, JCM 17212, Microbulbifer sp. Y226, Microbulbifer yueqingensis, Microbulbifer yueqingensis Zhang et al. 2012, strain Y226	GO:membrane
Halo_Nar1-Halo_Nar1_09540_hypothetical_protein.pdb	AF-A0A831Z8Y4-F1-model_v4	0.197	232	165	0	12	218	46	277	0.0002453	329	A0A831Z8Y4		GO:0016020; GO:0046873	2030810	Candidatus Kaiserbacteria bacterium	GO:membrane GO:metal ion transmembrane transporter activity
Halo_Nar1-Halo_Nar1_09540_hypothetical_protein.pdb	AF-C4ZNQ8-F1-model_v4	0.165	221	170	0	12	216	22	242	0.0002572	328	C4ZNQ8	WP_004299823.1	GO:0016020	85643	Thauera sp. MZ1T	GO:membrane
Halo_Nar1-Halo_Nar1_09540_hypothetical_protein.pdb	AF-A0A455SU61-F1-model_v4	0.175	226	168	0	13	217	17	242	0.0002572	328	A0A455SU61	WP_036819801.1	GO:0016020; GO:0046873	2045280	CGMCC 1.13887, NBRC 113122, strain A3-2, Thermogemmatispora argillosa, Thermogemmatispora argillosa Zheng et al. 2019, Thermogemmatispora sp. A3-2	GO:membrane GO:metal ion transmembrane transporter activity
Halo_Nar1-Halo_Nar1_09540_hypothetical_protein.pdb	AF-A0A1F7KEK0-F1-model_v4	0.185	217	176	0	2	218	22	238	0.0002572	328	A0A1F7KEK0		GO:0016020; GO:0046873	1802082	Candidatus Roizmanbacteria bacterium RIFOXYA1_FULL_41_12	GO:membrane GO:metal ion transmembrane transporter activity
Halo_Nar1-Halo_Nar1_09540_hypothetical_protein.pdb	AF-A0A7T5RL15-F1-model_v4	0.236	228	166	0	3	220	22	249	0.0002572	328	A0A7T5RL15		GO:0016020; GO:0046873	2750078	Candidatus Niyogibacteria bacterium	GO:membrane GO:metal ion transmembrane transporter activity
Halo_Nar1-Halo_Nar1_09540_hypothetical_protein.pdb	AF-A0A3A4Z8R1-F1-model_v4	0.186	213	165	0	14	217	27	239	0.0002698	327	A0A3A4Z8R1		GO:0016020; GO:0046873	2093373	Candidatus Microgenomates bacterium, Microgenomates bacterium	GO:membrane GO:metal ion transmembrane transporter activity
Halo_Nar1-Halo_Nar1_09540_hypothetical_protein.pdb	AF-R5SSG2-F1-model_v4	0.18	226	169	0	13	219	17	242	0.0002698	327	R5SSG2		GO:0016020; GO:0046873	1262837	Clostridium sp. CAG:762	GO:membrane GO:metal ion transmembrane transporter activity
Halo_Nar1-Halo_Nar1_09540_hypothetical_protein.pdb	AF-A0A7V4SYL1-F1-model_v4	0.2	214	163	0	14	218	30	243	0.0002829	326	A0A7V4SYL1		GO:0016020; GO:0046873	2053573	Candidatus Margulisbacteria bacterium	GO:membrane GO:metal ion transmembrane transporter activity
Halo_Nar1-Halo_Nar1_09540_hypothetical_protein.pdb	AF-A0A0G1Z8J6-F1-model_v4	0.199	223	173	0	3	219	20	242	0.0002829	326	A0A0G1Z8J6		GO:0016020; GO:0046873	1618665	Candidatus Jorgensenbacteria bacterium GW2011_GWB1_50_10, Parcubacteria (Jorgensenbacteria) bacterium GW2011_GWB1_50_10	GO:membrane GO:metal ion transmembrane transporter activity
Halo_Nar1-Halo_Nar1_09540_hypothetical_protein.pdb	AF-A0A1Q2M5U2-F1-model_v4	0.178	211	163	0	22	220	33	243	0.0002829	326	A0A1Q2M5U2		GO:0016020	260552	DSM 19200, JCM 14708, Microbulbifer agarilyticus Miyazaki et al. 2008, Microbulbifer agarilyticus, Microbulbifer sp. JAMB-A3, Microbulbifer sp. JAMM 0654, Microbulbifer sp. JAMM 0793, strain JAMB A3	GO:membrane
Halo_Nar1-Halo_Nar1_09540_hypothetical_protein.pdb	AF-A0A1Y6BHB4-F1-model_v4	0.168	232	173	0	12	220	20	251	0.0002829	326	A0A1Y6BHB4		GO:0016020	560819	alpha proteobacterium USBA 355, Tistlia consotensis USBA 355	GO:membrane
Halo_Nar1-Halo_Nar1_09540_hypothetical_protein.pdb	AF-A0A2H6A8Z6-F1-model_v4	0.18	224	177	0	3	219	23	246	0.0002829	326	A0A2H6A8Z6	XP_003685723.1	GO:0016020; GO:0046873	2035429	bacterium HR34	GO:membrane GO:metal ion transmembrane transporter activity
Halo_Nar1-Halo_Nar1_09540_hypothetical_protein.pdb	AF-A0A2M7MDQ4-F1-model_v4	0.176	224	166	0	13	215	38	261	0.0002829	326	A0A2M7MDQ4		GO:0016020; GO:0046873	1974761	Candidatus Pacebacteria bacterium CG_4_10_14_3_um_filter_34_15	GO:membrane GO:metal ion transmembrane transporter activity
Halo_Nar1-Halo_Nar1_09540_hypothetical_protein.pdb	AF-A0A7W1N6P8-F1-model_v4	0.186	215	164	0	16	218	27	241	0.0002967	325	A0A7W1N6P8		GO:0016020; GO:0046873	1883427	Actinobacteria bacterium [class], actinobacterium, Actinomycetia bacterium, Actinomycetia sp.	GO:membrane GO:metal ion transmembrane transporter activity
Halo_Nar1-Halo_Nar1_09540_hypothetical_protein.pdb	AF-A0A1G1XM33-F1-model_v4	0.19	219	175	0	3	219	21	239	0.0002967	325	A0A1G1XM33		GO:0016020; GO:0046873	1797530	Candidatus Buchananbacteria bacterium RBG_13_36_9	GO:membrane GO:metal ion transmembrane transporter activity
Halo_Nar1-Halo_Nar1_09540_hypothetical_protein.pdb	AF-A0A1F7XNJ4-F1-model_v4	0.182	223	174	0	4	217	23	245	0.0003263	323	A0A1F7XNJ4	WP_011290716.1	GO:0016020; GO:0046873	1802486	Candidatus Woesebacteria bacterium RBG_19FT_COMBO_37_29	GO:membrane GO:metal ion transmembrane transporter activity
Halo_Nar1-Halo_Nar1_09540_hypothetical_protein.pdb	AF-A0A1G2QXA2-F1-model_v4	0.191	224	175	0	3	219	22	245	0.0003263	323	A0A1G2QXA2		GO:0016020; GO:0046873	1802448	Candidatus Wildermuthbacteria bacterium RIFCSPHIGHO2_01_FULL_49_22b	GO:membrane GO:metal ion transmembrane transporter activity
Halo_Nar1-Halo_Nar1_09540_hypothetical_protein.pdb	AF-A0A1F5G1G6-F1-model_v4	0.177	219	169	0	13	218	29	247	0.0003263	323	A0A1F5G1G6		GO:0016020; GO:0046873	1797707	Candidatus Curtissbacteria bacterium RBG_16_39_7	GO:membrane GO:metal ion transmembrane transporter activity
Halo_Nar1-Halo_Nar1_09540_hypothetical_protein.pdb	AF-A0A7C1EL30-F1-model_v4	0.189	204	160	0	16	213	30	233	0.0003422	322	A0A7C1EL30		GO:0016020; GO:0046873	2053527	candidate division Zixibacteria bacterium	GO:membrane GO:metal ion transmembrane transporter activity
Halo_Nar1-Halo_Nar1_09540_hypothetical_protein.pdb	AF-A0A356K3J9-F1-model_v4	0.15	222	181	0	7	220	25	246	0.0003422	322	A0A356K3J9		GO:0016020; GO:0046873	1879010	Bacillota bacterium, Firmicutes bacterium	GO:membrane GO:metal ion transmembrane transporter activity
Halo_Nar1-Halo_Nar1_09540_hypothetical_protein.pdb	AF-A0A1G1ZX06-F1-model_v4	0.215	217	164	0	10	219	28	244	0.0003422	322	A0A1G1ZX06		GO:0016020; GO:0046873	1798412	Candidatus Harrisonbacteria bacterium RIFOXYD1_FULL_40_9	GO:membrane GO:metal ion transmembrane transporter activity
Halo_Nar1-Halo_Nar1_09540_hypothetical_protein.pdb	AF-A0A1G2MXP0-F1-model_v4	0.162	234	178	0	7	219	14	247	0.0003422	322	A0A1G2MXP0		GO:0016020; GO:0046873	1802315	Candidatus Taylorbacteria bacterium RIFCSPHIGHO2_12_FULL_45_16	GO:membrane GO:metal ion transmembrane transporter activity
Halo_Nar1-Halo_Nar1_09540_hypothetical_protein.pdb	AF-A0A1G2TWL1-F1-model_v4	0.174	231	176	0	5	218	21	251	0.0003422	322	A0A1G2TWL1	WP_013516768.1	GO:0016020; GO:0046873	1802757	Candidatus Zambryskibacteria bacterium RIFCSPLOWO2_01_FULL_35_19	GO:membrane GO:metal ion transmembrane transporter activity
Halo_Nar1-Halo_Nar1_09540_hypothetical_protein.pdb	AF-A0A7C5X6C3-F1-model_v4	0.177	208	164	0	21	220	5	212	0.0003589	321	A0A7C5X6C3		GO:0016020; GO:0046873	2184738	Desulfurococcaceae archaeon	GO:membrane GO:metal ion transmembrane transporter activity
Halo_Nar1-Halo_Nar1_09540_hypothetical_protein.pdb	AF-R5A4A5-F1-model_v4	0.189	218	168	0	13	220	19	236	0.0003589	321	R5A4A5		GO:0016020; GO:0046873	1262768	Clostridium sp. CAG:1000	GO:membrane GO:metal ion transmembrane transporter activity
Halo_Nar1-Halo_Nar1_09540_hypothetical_protein.pdb	AF-A0A842Q9I3-F1-model_v4	0.212	216	169	0	4	219	23	237	0.0003589	321	A0A842Q9I3		GO:0016020; GO:0046873	2093792	Candidatus Aenigmarchaeota archaeon	GO:membrane GO:metal ion transmembrane transporter activity
Halo_Nar1-Halo_Nar1_09540_hypothetical_protein.pdb	AF-A0A7Y4J0L1-F1-model_v4	0.182	226	169	0	13	219	34	259	0.0003589	321	A0A7Y4J0L1		GO:0016020; GO:0046873	184914	ATCC 25202, Chondrococcus coralloides, Chondrococcus coralloides (Thaxter 1892) Jahn 1924, Chondrococcus polycystus (Kofler 1913) Krzemieniewska and Krzemieniewski 1926, Chondrococcus polycystus, Corallococcus coralloides, Corallococcus coralloides (Thaxter 1892) Reichenbach 2007, DSM 2259, Myxococcus clavatus Quehl 1906, Myxococcus clavatus, Myxococcus coralloides, Myxococcus coralloides Thaxter 1892 (Approved Lists 1980), Myxococcus digitatus Quehl 1906, Myxococcus digitatus, Myxococcus polycystus Kofler 1913, Myxococcus polycystus, strain M2	GO:membrane GO:metal ion transmembrane transporter activity
Halo_Nar1-Halo_Nar1_09540_hypothetical_protein.pdb	AF-A0A3D3YXJ7-F1-model_v4	0.177	202	160	0	25	219	2	203	0.0003764	320	A0A3D3YXJ7		GO:0016020; GO:0046873	1883427	Actinobacteria bacterium [class], actinobacterium, Actinomycetia bacterium, Actinomycetia sp.	GO:membrane GO:metal ion transmembrane transporter activity
Halo_Nar1-Halo_Nar1_09540_hypothetical_protein.pdb	AF-A0A136JPW3-F1-model_v4	0.173	227	176	0	5	218	20	246	0.0003948	319	A0A136JPW3		GO:0016020; GO:0046873	1617425	candidate division OD1 bacterium OLB19, Parcubacteria bacterium OLB19	GO:membrane GO:metal ion transmembrane transporter activity
Halo_Nar1-Halo_Nar1_09540_hypothetical_protein.pdb	AF-A0A0G0K2I1-F1-model_v4	0.162	212	166	0	18	216	4	215	0.000414	318	A0A0G0K2I1		GO:0016020; GO:0046873	1618568	Candidatus Woesebacteria bacterium GW2011_GWB1_38_5	GO:membrane GO:metal ion transmembrane transporter activity
Halo_Nar1-Halo_Nar1_09540_hypothetical_protein.pdb	AF-A0A0G1XME8-F1-model_v4	0.197	212	169	0	9	219	2	213	0.000414	318	A0A0G1XME8		GO:0016020; GO:0046873	1618800	Parcubacteria group bacterium GW2011_GWA1_53_13	GO:membrane GO:metal ion transmembrane transporter activity
Halo_Nar1-Halo_Nar1_09540_hypothetical_protein.pdb	AF-R5HKH1-F1-model_v4	0.166	218	178	0	2	219	18	232	0.000414	318	R5HKH1		GO:0016020; GO:0046873	1262686	Acholeplasma sp. CAG:878	GO:membrane GO:metal ion transmembrane transporter activity
Halo_Nar1-Halo_Nar1_09540_hypothetical_protein.pdb	AF-A0A1F6R4T7-F1-model_v4	0.19	217	173	0	5	219	21	237	0.000414	318	A0A1F6R4T7		GO:0016020; GO:0046873	1801633	Candidatus Micrarchaeota archaeon RBG_16_49_10	GO:membrane GO:metal ion transmembrane transporter activity
Halo_Nar1-Halo_Nar1_09540_hypothetical_protein.pdb	AF-A0A833E7Z6-F1-model_v4	0.164	212	171	0	14	219	29	240	0.000414	318	A0A833E7Z6		GO:0016020; GO:0046873	2250277	Thermoprotei archaeon	GO:membrane GO:metal ion transmembrane transporter activity
Halo_Nar1-Halo_Nar1_09540_hypothetical_protein.pdb	AF-A0A3A0BEY4-F1-model_v4	0.237	215	156	0	9	213	29	243	0.000414	318	A0A3A0BEY4		GO:0016020; GO:0046873	2093373	Candidatus Microgenomates bacterium, Microgenomates bacterium	GO:membrane GO:metal ion transmembrane transporter activity
Halo_Nar1-Halo_Nar1_09540_hypothetical_protein.pdb	AF-A0A7J3DIJ1-F1-model_v4	0.201	218	173	0	2	219	24	241	0.000414	318	A0A7J3DIJ1		GO:0016020; GO:0046873	2250274	Candidatus Micrarchaeota archaeon	GO:membrane GO:metal ion transmembrane transporter activity
Halo_Nar1-Halo_Nar1_09540_hypothetical_protein.pdb	AF-A0A671VQ35-F1-model_v4	0.144	239	183	0	4	218	388	626	0.000414	318	A0A671VQ35	XP_008311717.1; XP_008311718.1	GO:0016020; GO:0046873	8175	Aurata aurata, gilthead bream, gilthead seabream, silver seabream, Sparus aurata Linnaeus, 1758, Sparus aurata, Sparus auratus Houttuyn, 1782, Sparus auratus	GO:membrane GO:metal ion transmembrane transporter activity
Halo_Nar1-Halo_Nar1_09540_hypothetical_protein.pdb	AF-R7IB00-F1-model_v4	0.177	208	164	0	21	220	31	238	0.0004342	317	R7IB00		GO:0005886; GO:0046873	1263024	Firmicutes bacterium CAG:460	GO:plasma membrane GO:metal ion transmembrane transporter activity
Halo_Nar1-Halo_Nar1_09540_hypothetical_protein.pdb	AF-J7T7L9-F1-model_v4	0.194	201	157	0	21	216	19	219	0.0004553	316	J7T7L9		GO:0016020; GO:0046873	471871	Clostridium sporogenes ATCC 15579, Clostridium sporogenes strain ATCC 15579, Clostridium sporogenes str. ATCC 15579	GO:membrane GO:metal ion transmembrane transporter activity
Halo_Nar1-Halo_Nar1_09540_hypothetical_protein.pdb	AF-A0A0G0MQ26-F1-model_v4	0.18	210	167	0	14	218	28	237	0.0004553	316	A0A0G0MQ26		GO:0016020; GO:0046873	1619100	candidate division WS6 bacterium GW2011_GWF2_39_15	GO:membrane GO:metal ion transmembrane transporter activity
Halo_Nar1-Halo_Nar1_09540_hypothetical_protein.pdb	AF-A0A6N6Z4B7-F1-model_v4	0.174	199	160	0	22	216	42	240	0.0004553	316	A0A6N6Z4B7		GO:0016020	2508868	Puniceicoccaceae bacterium 5H	GO:membrane
Halo_Nar1-Halo_Nar1_09540_hypothetical_protein.pdb	AF-A0A3G2R9X5-F1-model_v4	0.193	208	162	0	19	220	35	242	0.0004553	316	A0A3G2R9X5		GO:0016020; GO:0046873	2316383	Biomaibacter acetigenes, Biomaibacter acetigenes Zhang et al. 2019, CCAM 530, JCM 33158, KCTC 15783, strain SK-G1, Thermoanaerobacterales bacterium SK-G1	GO:membrane GO:metal ion transmembrane transporter activity
Halo_Nar1-Halo_Nar1_09540_hypothetical_protein.pdb	AF-A0A1G2KIV2-F1-model_v4	0.206	215	164	0	13	219	29	243	0.0004553	316	A0A1G2KIV2		GO:0016020; GO:0046873	1802270	Candidatus Sungbacteria bacterium RIFCSPHIGHO2_02_FULL_47_11	GO:membrane GO:metal ion transmembrane transporter activity
Halo_Nar1-Halo_Nar1_09540_hypothetical_protein.pdb	AF-A0A497SKF2-F1-model_v4	0.188	224	174	0	4	218	54	277	0.0004553	316	A0A497SKF2		GO:0016020; GO:0046873	2093792	Candidatus Aenigmarchaeota archaeon	GO:membrane GO:metal ion transmembrane transporter activity
Halo_Nar1-Halo_Nar1_09540_hypothetical_protein.pdb	AF-A0A7C7ETZ9-F1-model_v4	0.185	201	162	0	21	220	28	228	0.0004775	315	A0A7C7ETZ9		GO:0016020; GO:0046873	1898209	Acholeplasmataceae bacterium	GO:membrane GO:metal ion transmembrane transporter activity
Halo_Nar1-Halo_Nar1_09540_hypothetical_protein.pdb	AF-A0A1F5HLA8-F1-model_v4	0.181	218	164	0	13	213	21	238	0.0004775	315	A0A1F5HLA8		GO:0016020; GO:0046873	1797722	Candidatus Curtissbacteria bacterium RIFCSPHIGHO2_12_FULL_41_17	GO:membrane GO:metal ion transmembrane transporter activity
Halo_Nar1-Halo_Nar1_09540_hypothetical_protein.pdb	AF-A0A1F5ZNQ0-F1-model_v4	0.183	213	163	0	14	213	27	239	0.0004775	315	A0A1F5ZNQ0		GO:0016020; GO:0046873	1798382	Candidatus Gottesmanbacteria bacterium RIFCSPHIGHO2_02_FULL_39_11	GO:membrane GO:metal ion transmembrane transporter activity
Halo_Nar1-Halo_Nar1_09540_hypothetical_protein.pdb	AF-A0A349JBZ7-F1-model_v4	0.165	220	180	0	3	219	23	242	0.0004775	315	A0A349JBZ7		GO:0016020; GO:0046873	2026780	Planctomycetaeota bacterium, Planctomycetes bacterium, Planctomycetota bacterium	GO:membrane GO:metal ion transmembrane transporter activity
Halo_Nar1-Halo_Nar1_09540_hypothetical_protein.pdb	AF-A0A7V4KSL8-F1-model_v4	0.2	203	158	0	21	219	33	235	0.0005008	314	A0A7V4KSL8		GO:0016020; GO:0046873	2026742	Gemmatimonadota bacterium	GO:membrane GO:metal ion transmembrane transporter activity
Halo_Nar1-Halo_Nar1_09540_hypothetical_protein.pdb	AF-A0A7J3XEM2-F1-model_v4	0.193	219	172	0	4	217	23	241	0.0005008	314	A0A7J3XEM2		GO:0016020; GO:0046873	2093792	Candidatus Aenigmarchaeota archaeon	GO:membrane GO:metal ion transmembrane transporter activity
Halo_Nar1-Halo_Nar1_09540_hypothetical_protein.pdb	AF-R7NF40-F1-model_v4	0.196	216	160	0	21	220	35	250	0.0005008	314	R7NF40		GO:0016020; GO:0046873	1262906	Mycoplasma sp. CAG:776	GO:membrane GO:metal ion transmembrane transporter activity
Halo_Nar1-Halo_Nar1_09540_hypothetical_protein.pdb	AF-A0A2D6V4W1-F1-model_v4	0.148	218	184	0	2	218	24	241	0.0005252	313	A0A2D6V4W1		GO:0016020; GO:0046873	2026795	Nitrososphaerota archaeon, Thaumarchaeota archaeon	GO:membrane GO:metal ion transmembrane transporter activity
Halo_Nar1-Halo_Nar1_09540_hypothetical_protein.pdb	AF-A0A6J3CKL4-F1-model_v4	0.146	264	184	0	2	218	336	599	0.0005252	313	A0A6J3CKL4	XP_032037958.1	GO:0016020; GO:0046873	219594	Anas fuligula Linnaeus, 1758, Anas fuligula, Aythya fuligula, tufted duck	GO:membrane GO:metal ion transmembrane transporter activity
Halo_Nar1-Halo_Nar1_09540_hypothetical_protein.pdb	AF-A0A1H0L4L3-F1-model_v4	0.165	208	166	0	18	217	34	241	0.0005508	312	A0A1H0L4L3		GO:0016020; GO:0046873	582672	ICMP 17619, Methylobacterium phyllostachyos Madhaiyan and Poonguzhali 2014, Methylobacterium phyllostachyos, Methylobacterium sp. BL47, NBRC 105206, strain BL47	GO:membrane GO:metal ion transmembrane transporter activity
Halo_Nar1-Halo_Nar1_09540_hypothetical_protein.pdb	AF-A0A522YP95-F1-model_v4	0.167	203	160	0	21	213	35	237	0.0005777	311	A0A522YP95	WP_044228227.1	GO:0016020; GO:0046873	1869227	Bacteria bacterium, Bacterial sp., Bacteria sp., bacterium, Bacterium sp., unclassified bacterium, unidentified bacteria, unidentified bacterium, unidentified eubacterium, unknown bacteria, Unknown eubacteria, Unknown eubacterium	GO:membrane GO:metal ion transmembrane transporter activity
Halo_Nar1-Halo_Nar1_09540_hypothetical_protein.pdb	AF-A0A523DN03-F1-model_v4	0.176	206	163	0	21	219	51	256	0.0005777	311	A0A523DN03		GO:0016020; GO:0046873	1978231	Acidobacteriota bacterium	GO:membrane GO:metal ion transmembrane transporter activity
Halo_Nar1-Halo_Nar1_09540_hypothetical_protein.pdb	AF-A0A1F7YRM8-F1-model_v4	0.152	220	180	0	4	216	23	242	0.0005777	311	A0A1F7YRM8		GO:0016020; GO:0046873	1802500	Candidatus Woesebacteria bacterium RIFCSPHIGHO2_01_FULL_41_10	GO:membrane GO:metal ion transmembrane transporter activity
Halo_Nar1-Halo_Nar1_09540_hypothetical_protein.pdb	AF-W1Q620-F1-model_v4	0.199	215	167	0	7	216	21	235	0.0006058	310	W1Q620	WP_023391643.1	GO:0016020	592010	Abiotrophia defectiva ATCC 49176, Abiotrophia defectiva strain ATCC 49176, Abiotrophia defectiva str. ATCC 49176	GO:membrane
Halo_Nar1-Halo_Nar1_09540_hypothetical_protein.pdb	AF-A0A1F7JGK7-F1-model_v4	0.166	226	179	0	3	218	20	245	0.0006058	310	A0A1F7JGK7		GO:0016020; GO:0046873	1802071	Candidatus Roizmanbacteria bacterium RIFCSPLOWO2_02_FULL_36_11	GO:membrane GO:metal ion transmembrane transporter activity
Halo_Nar1-Halo_Nar1_09540_hypothetical_protein.pdb	AF-A0A7J4MT80-F1-model_v4	0.191	215	166	0	14	219	25	239	0.0006058	310	A0A7J4MT80	WP_014354404.1	GO:0016020; GO:0046873	2026764	Nanoarchaeota archaeon	GO:membrane GO:metal ion transmembrane transporter activity
Halo_Nar1-Halo_Nar1_09540_hypothetical_protein.pdb	AF-A0A1V5LZG7-F1-model_v4	0.193	225	175	0	2	219	22	246	0.0006058	310	A0A1V5LZG7		GO:0016020; GO:0046873	1866930	bacterium ADurb.Bin429	GO:membrane GO:metal ion transmembrane transporter activity
Halo_Nar1-Halo_Nar1_09540_hypothetical_protein.pdb	AF-A0A535DLK9-F1-model_v4	0.179	203	159	0	25	219	2	204	0.0006354	309	A0A535DLK9	XP_008731003.1	GO:0016020; GO:0046873	2026724	Chloroflexota bacterium	GO:membrane GO:metal ion transmembrane transporter activity
Halo_Nar1-Halo_Nar1_09540_hypothetical_protein.pdb	AF-A0A2V7J190-F1-model_v4	0.2	203	158	0	21	218	8	210	0.0006354	309	A0A2V7J190		GO:0016020; GO:0046873	2026742	Gemmatimonadota bacterium	GO:membrane GO:metal ion transmembrane transporter activity
Halo_Nar1-Halo_Nar1_09540_hypothetical_protein.pdb	AF-A0A7V5J122-F1-model_v4	0.212	209	162	0	9	215	31	239	0.0006354	309	A0A7V5J122	WP_019460612.1	GO:0016020; GO:0046873	2045217	Candidatus Moranbacteria bacterium	GO:membrane GO:metal ion transmembrane transporter activity
Halo_Nar1-Halo_Nar1_09540_hypothetical_protein.pdb	AF-A0A7Y3KYQ5-F1-model_v4	0.129	227	178	0	12	216	17	243	0.0006354	309	A0A7Y3KYQ5		GO:0016020	2024894	Acidimicrobiaceae bacterium	GO:membrane
Halo_Nar1-Halo_Nar1_09540_hypothetical_protein.pdb	AF-A0A564Y150-F1-model_v4	0.176	218	162	0	21	217	38	255	0.0006354	309	A0A564Y150		GO:0016020; GO:0046873	6216	Hymenolepis diminuta, rat tapeworm	GO:membrane GO:metal ion transmembrane transporter activity
Halo_Nar1-Halo_Nar1_09540_hypothetical_protein.pdb	AF-A0A7K0SF84-F1-model_v4	0.147	219	170	0	19	218	42	260	0.0006354	309	A0A7K0SF84		GO:0016020; GO:0046873	1883427	Actinobacteria bacterium [class], actinobacterium, Actinomycetia bacterium, Actinomycetia sp.	GO:membrane GO:metal ion transmembrane transporter activity
Halo_Nar1-Halo_Nar1_09540_hypothetical_protein.pdb	AF-A0A7J2YDA8-F1-model_v4	0.19	217	174	0	2	218	16	231	0.0006663	308	A0A7J2YDA8		GO:0016020	2268197	Nitrososphaerales archaeon	GO:membrane
Halo_Nar1-Halo_Nar1_09540_hypothetical_protein.pdb	AF-A0A2G6G9N1-F1-model_v4	0.155	228	182	0	5	220	21	248	0.0006663	308	A0A2G6G9N1	XP_005837067.1	GO:0016020; GO:0046873	2026716	Candidatus Campbellbacteria bacterium	GO:membrane GO:metal ion transmembrane transporter activity
Halo_Nar1-Halo_Nar1_09540_hypothetical_protein.pdb	AF-A0A842VY37-F1-model_v4	0.153	272	180	0	3	216	23	294	0.0006663	308	A0A842VY37		GO:0016020; GO:0046873	2053489	Candidatus Lokiarchaeota archaeon	GO:membrane GO:metal ion transmembrane transporter activity
Halo_Nar1-Halo_Nar1_09540_hypothetical_protein.pdb	AF-A0A661LXU4-F1-model_v4	0.141	209	171	0	21	220	2	210	0.0006988	307	A0A661LXU4		GO:0016020; GO:0046873	2026735	Deltaproteobacteria bacterium	GO:membrane GO:metal ion transmembrane transporter activity
Halo_Nar1-Halo_Nar1_09540_hypothetical_protein.pdb	AF-H2CEC1-F1-model_v4	0.194	198	157	0	21	218	41	236	0.0006988	307	H2CEC1		GO:0016020; GO:0046873	929563	Leptonema illini 3055, Leptonema illini DSM 21528, Leptonema illini NCTC 11301, Leptonema illini strain DSM 21528, Leptonema illini str. DSM 21528	GO:membrane GO:metal ion transmembrane transporter activity
Halo_Nar1-Halo_Nar1_09540_hypothetical_protein.pdb	AF-A0A2Z4JTR4-F1-model_v4	0.19	230	164	0	13	216	27	256	0.0006988	307	A0A2Z4JTR4	WP_051673230.1	GO:0016020; GO:0046873	2527775	CIP 111323, DSM 103454, Polynucleobacter paneuropaeus Hoetzinger et al. 2019, Polynucleobacter paneuropaeus, Polynucleobacter sp. AP-Creno-20-G10, Polynucleobacter sp. AP-Creno-5A-D2, Polynucleobacter sp. AP-RePozz10-5-G5, Polynucleobacter sp. AP-RePozz9-10-D2, Polynucleobacter sp. AP-RePozz9-10-D3, Polynucleobacter sp. AP-RePozz9-5-D10, Polynucleobacter sp. AP-RePozz9-5-G2, Polynucleobacter sp. FUKU-NW-11, Polynucleobacter sp. MG-25-Pas1-D2, Polynucleobacter sp. MWH-CNW20-3, Polynucleobacter sp. MWH-Creno-4B4, Polynucleobacter sp. MWH-Gerlos4-1, Polynucleobacter sp. MWH-Tro7-08W8, Polynucleobacter sp. MWH-UK1W16, Polynucleobacter sp. UB-Kaiv-W7, Polynucleobacter sp. UB-Petae-W23, strain MG-25-Pas1-D2	GO:membrane GO:metal ion transmembrane transporter activity
Halo_Nar1-Halo_Nar1_09540_hypothetical_protein.pdb	AF-A0A249KS97-F1-model_v4	0.169	219	165	0	19	218	28	246	0.0006988	307	A0A249KS97		GO:0016020; GO:0046873	1884907	Candidatus Planktophila sp. MMS-IIA-15, Candidatus Planktophila vernalis Neuenschwander et al. 2018, Candidatus Planktophila vernalis, Planktophila vernalis	GO:membrane GO:metal ion transmembrane transporter activity
Halo_Nar1-Halo_Nar1_09540_hypothetical_protein.pdb	AF-A0A6I4T7X0-F1-model_v4	0.158	204	168	0	18	217	28	231	0.0007329	306	A0A6I4T7X0		GO:0016020	1808508	Altererythrobacter endophyticus Fidalgo et al. 2017, Altererythrobacter endophyticus, Altererythrobacter sp. BR75, Altericroceibacterium endophyticum (Fidalgo et al. 2017) Xu et al. 2020, Altericroceibacterium endophyticum, CECT 9129, LMG 29518, LMG:29518, strain BR75	GO:membrane
Halo_Nar1-Halo_Nar1_09540_hypothetical_protein.pdb	AF-A0A1M3BUT9-F1-model_v4	0.152	229	185	0	2	220	21	249	0.0007329	306	A0A1M3BUT9		GO:0016020; GO:0046873	1895829	Candidatus Saccharibacteria bacterium 49-20	GO:membrane GO:metal ion transmembrane transporter activity
Halo_Nar1-Halo_Nar1_09540_hypothetical_protein.pdb	AF-F8D8N4-F1-model_v4	0.163	241	170	0	12	215	35	275	0.0007329	306	F8D8N4	WP_013879679.1	GO:0016020	797210	Halopiger xanaduensis JCM 14033, Halopiger xanaduensis SH-6, Halopiger xanaduensis strain SH-6, Halopiger xanaduensis str. SH-6	GO:membrane
Halo_Nar1-Halo_Nar1_09540_hypothetical_protein.pdb	AF-A0A2D6R3H0-F1-model_v4	0.173	206	161	0	21	216	14	219	0.0007686	305	A0A2D6R3H0	WP_015619789.1	GO:0016020; GO:0046873	1978231	Acidobacteriota bacterium	GO:membrane GO:metal ion transmembrane transporter activity
Halo_Nar1-Halo_Nar1_09540_hypothetical_protein.pdb	AF-A0A2M8DK06-F1-model_v4	0.205	205	157	0	21	219	33	237	0.0007686	305	A0A2M8DK06		GO:0016020; GO:0046873; GO:0006829	1974059	Nitrospirae bacterium CG_4_9_14_0_8_um_filter_70_14	GO:membrane GO:metal ion transmembrane transporter activity GO:zinc ion transport
Halo_Nar1-Halo_Nar1_09540_hypothetical_protein.pdb	AF-A0A3D1R385-F1-model_v4	0.186	223	173	0	4	216	22	244	0.0007686	305	A0A3D1R385		GO:0016020; GO:0046873	2026763	Myxococcales bacterium	GO:membrane GO:metal ion transmembrane transporter activity
Halo_Nar1-Halo_Nar1_09540_hypothetical_protein.pdb	AF-A0A831L2C2-F1-model_v4	0.188	219	175	0	3	219	22	240	0.0007686	305	A0A831L2C2		GO:0016020; GO:0046873	2053638	Candidatus Vogelbacteria bacterium, Vogelbacteria bacterium	GO:membrane GO:metal ion transmembrane transporter activity
Halo_Nar1-Halo_Nar1_09540_hypothetical_protein.pdb	AF-A0A2A4SIS5-F1-model_v4	0.227	209	152	0	21	217	35	243	0.0007686	305	A0A2A4SIS5		GO:0016020; GO:0046873	2030812	Candidatus Wolfebacteria bacterium, Wolfebacteria bacterium	GO:membrane GO:metal ion transmembrane transporter activity
Halo_Nar1-Halo_Nar1_09540_hypothetical_protein.pdb	AF-G0QCP0-F1-model_v4	0.209	224	170	0	5	220	21	244	0.000806	304	G0QCP0		GO:0016020; GO:0046873	889962	Candidatus Nanosalinarum sp. J07AB56, halophilic archaeon J07AB56, Nanosalina sp. J07AB56	GO:membrane GO:metal ion transmembrane transporter activity
Halo_Nar1-Halo_Nar1_09540_hypothetical_protein.pdb	AF-A0A7Y2CQZ0-F1-model_v4	0.159	210	172	0	12	217	17	226	0.0008453	303	A0A7Y2CQZ0		GO:0016020	2306054	Rhodothermales bacterium	GO:membrane
Halo_Nar1-Halo_Nar1_09540_hypothetical_protein.pdb	AF-A0A7C6U454-F1-model_v4	0.201	212	164	0	15	220	25	236	0.0008453	303	A0A7C6U454		GO:0016020; GO:0046873	1898209	Acholeplasmataceae bacterium	GO:membrane GO:metal ion transmembrane transporter activity
Halo_Nar1-Halo_Nar1_09540_hypothetical_protein.pdb	AF-A0A2D6Q3B2-F1-model_v4	0.183	224	166	0	13	216	29	252	0.0008453	303	A0A2D6Q3B2		GO:0016020; GO:0046873	2026804	Candidatus Woesebacteria bacterium, Woesebacteria bacterium	GO:membrane GO:metal ion transmembrane transporter activity
Halo_Nar1-Halo_Nar1_09540_hypothetical_protein.pdb	AF-A0A809Q2L7-F1-model_v4	0.189	224	166	0	14	219	86	309	0.0008453	303	A0A809Q2L7		GO:0016020; GO:0046873	2058625	Undibacterium sp. YM2	GO:membrane GO:metal ion transmembrane transporter activity
Halo_Nar1-Halo_Nar1_09540_hypothetical_protein.pdb	AF-F2RGH5-F1-model_v4	0.153	223	174	0	12	218	208	430	0.0008453	303	F2RGH5		GO:0016020; GO:0046873	953739	Streptomyces venezuelae ATCC 10712, Streptomyces venezuelae ISP 5230, Streptomyces venezuelae strain ATCC 10712, Streptomyces venezuelae str. ATCC 10712	GO:membrane GO:metal ion transmembrane transporter activity
Halo_Nar1-Halo_Nar1_09540_hypothetical_protein.pdb	AF-A0A3D3GT89-F1-model_v4	0.171	206	164	0	21	219	5	210	0.0008865	302	A0A3D3GT89		GO:0016020; GO:0046873	2053636	Candidatus Veblenbacteria bacterium, Veblenbacteria bacterium	GO:membrane GO:metal ion transmembrane transporter activity
Halo_Nar1-Halo_Nar1_09540_hypothetical_protein.pdb	AF-A0A1W1BQK7-F1-model_v4	0.192	221	168	0	10	218	3	223	0.0008865	302	A0A1W1BQK7	WP_011164477.1	GO:0016020; GO:0046873	652676	hydrothermal vent metagenome	GO:membrane GO:metal ion transmembrane transporter activity
Halo_Nar1-Halo_Nar1_09540_hypothetical_protein.pdb	AF-A0A0G0I5P1-F1-model_v4	0.19	209	167	0	12	218	35	243	0.0008865	302	A0A0G0I5P1		GO:0016020; GO:0046873	1618488	Candidatus Shapirobacteria bacterium GW2011_GWE1_38_10	GO:membrane GO:metal ion transmembrane transporter activity
Halo_Nar1-Halo_Nar1_09540_hypothetical_protein.pdb	AF-A0A2H0W4J7-F1-model_v4	0.222	225	165	0	3	215	22	246	0.0008865	302	A0A2H0W4J7		GO:0016020; GO:0046873	1974525	Candidatus Buchananbacteria bacterium CG10_big_fil_rev_8_21_14_0_10_33_19	GO:membrane GO:metal ion transmembrane transporter activity
Halo_Nar1-Halo_Nar1_09540_hypothetical_protein.pdb	AF-A0A4R5VYP1-F1-model_v4	0.178	201	157	0	22	213	2	202	0.0009751	300	A0A4R5VYP1		GO:0016020; GO:0046873	2547811	ACCC 60085, Bacillus salipaludis, Bacillus salipaludis Xue et al. 2021, Bacillus sp. WN066, KCTC 33953, strain WN066	GO:membrane GO:metal ion transmembrane transporter activity
Halo_Nar1-Halo_Nar1_09540_hypothetical_protein.pdb	AF-E8WZD0-F1-model_v4	0.162	207	165	0	21	218	2	208	0.0009751	300	E8WZD0		GO:0016020	1198114	Granulicella sp. MP5ACTX9, Granulicella tundricola MP5ACTX9, Granulicella tundricola strain MP5ACTX9, Granulicella tundricola str. MP5ACTX9	GO:membrane
Halo_Nar1-Halo_Nar1_09540_hypothetical_protein.pdb	AF-A0A7X7WD42-F1-model_v4	0.183	224	168	0	12	218	15	238	0.0009751	300	A0A7X7WD42		GO:0016020; GO:0046873	2030800	Elusimicrobiota bacterium	GO:membrane GO:metal ion transmembrane transporter activity
Halo_Nar1-Halo_Nar1_09540_hypothetical_protein.pdb	AF-K9ER23-F1-model_v4	0.189	223	159	0	18	214	28	250	0.0009751	300	K9ER23	WP_003778153.1	GO:0016020	883081	Alloiococcus otitis ATCC 51267	GO:membrane
Halo_Nar1-Halo_Nar1_09540_hypothetical_protein.pdb	AF-A0A3A4ZYN7-F1-model_v4	0.217	221	168	0	2	217	49	269	0.0009751	300	A0A3A4ZYN7		GO:0016020; GO:0046873	2762014	Candidatus Parcubacteria bacterium, Parcubacteria bacterium	GO:membrane GO:metal ion transmembrane transporter activity
Halo_Nar1-Halo_Nar1_09550_hypothetical_protein.pdb	AF-A0A256L007-F1-model_v4	0.549	141	60	0	3	137	4	144	1.014e-16	699	A0A256L007		GO:0003677; GO:0004519; GO:0009307	29283	ATCC 51197, CIP 105238, culture-collection:VKM:B:1733, Halobacterium distributum corrig. Zvyagintseva and Tarasov 1989, Halobacterium distributum, Halobacterium distributus, Halorubrobacterium distributum, Halorubrobacterium distributum (Zvyagintseva and Tarasov 1989) Kamekura and Dyall-Smith 1996, Halorubrum distributum, Halorubrum distributum (Zvyagintseva and Tarasov 1989) Oren and Ventosa 1996, Halorubrum distributum (Zvyagintseva and Tarasov 1989) Oren and Ventosa 1996 emend. Infante-Dominguez et al., JCM 10118, JCM 9100, strain 1m, VKM B-1733	GO:DNA binding GO:endonuclease activity GO:DNA restriction-modification system
Halo_Nar1-Halo_Nar1_09550_hypothetical_protein.pdb	AF-A0A3A8ADR4-F1-model_v4	0.213	170	117	0	3	172	246	395	4.709e-10	456	A0A3A8ADR4	XP_023932639.1	GO:0003677; GO:0004519; GO:0009307	2184161	JCM 32050, KACC 19231, Oceaniradius stylonematis Jeong et al. 2019, Oceaniradius stylonematis, Phyllobacteriaceae bacterium StC1, strain StC1	GO:DNA binding GO:endonuclease activity GO:DNA restriction-modification system
Halo_Nar1-Halo_Nar1_09550_hypothetical_protein.pdb	AF-A0A1H2YGV0-F1-model_v4	0.223	132	99	0	3	131	66	197	6.687e-09	414	A0A1H2YGV0	WP_074693952.1	GO:0016020; GO:0003677; GO:0004519; GO:0009307	89784	Alicyclobacillus hesperidum Albuquerque et al. 2000, Alicyclobacillus hesperidum, DSM 12489, strain FR-11	GO:membrane GO:DNA binding GO:endonuclease activity GO:DNA restriction-modification system
Halo_Nar1-Halo_Nar1_09550_hypothetical_protein.pdb	AF-A0A1G2LEU0-F1-model_v4	0.248	123	90	0	2	124	223	343	8.083e-09	411	A0A1G2LEU0		GO:0003677; GO:0004519; GO:0009307	1802281	Candidatus Sungbacteria bacterium RIFCSPLOWO2_01_FULL_60_25	GO:DNA binding GO:endonuclease activity GO:DNA restriction-modification system
Halo_Nar1-Halo_Nar1_09550_hypothetical_protein.pdb	AF-A0A3A6UCY0-F1-model_v4	0.266	131	95	0	3	132	126	256	1.957e-08	397	A0A3A6UCY0		GO:0003677; GO:0004519; GO:0009307	342950	JCM 13830, KCCM 42304, KCTC 22492, Parashewanella spongiae, Parashewanella spongiae (Yang et al. 2006) Xu et al., Shewanella sp. HJ039, Shewanella spongiae, Shewanella spongiae Yang et al. 2006, strain HJ039	GO:DNA binding GO:endonuclease activity GO:DNA restriction-modification system
Halo_Nar1-Halo_Nar1_09550_hypothetical_protein.pdb	AF-A0A7V8Y0B6-F1-model_v4	0.189	149	112	0	5	143	2	150	6.925e-08	377	A0A7V8Y0B6		GO:0003677; GO:0004519; GO:0009307	2201155	Pseudonocardiales bacterium	GO:DNA binding GO:endonuclease activity GO:DNA restriction-modification system
Halo_Nar1-Halo_Nar1_09550_hypothetical_protein.pdb	AF-A0A7C6W5L9-F1-model_v4	0.201	135	103	0	3	132	963	1097	6.731e-07	341	A0A7C6W5L9		GO:0005524; GO:0140658; GO:0003677; GO:0004519; GO:0004386; GO:0009307	2030927	Bacteroidales bacterium	GO:ATP binding GO:ATP-dependent chromatin remodeler activity GO:DNA binding GO:endonuclease activity GO:helicase activity GO:DNA restriction-modification system
Halo_Nar1-Halo_Nar1_09550_hypothetical_protein.pdb	AF-A0A1F8TGD3-F1-model_v4	0.183	132	107	0	3	134	620	751	3.947e-06	313	A0A1F8TGD3		GO:0005524; GO:0140658; GO:0003677; GO:0004519; GO:0009307	1797671	Chloroflexi bacterium RBG_19FT_COMBO_62_14	GO:ATP binding GO:ATP-dependent chromatin remodeler activity GO:DNA binding GO:endonuclease activity GO:DNA restriction-modification system
Halo_Nar1-Halo_Nar1_09550_hypothetical_protein.pdb	AF-A0A1G0KW95-F1-model_v4	0.177	121	97	0	3	123	992	1110	8.425e-06	301	A0A1G0KW95		GO:0005524; GO:0140658; GO:0003677; GO:0004519; GO:0004386; GO:0009307	1798308	Gammaproteobacteria bacterium RIFOXYD12_FULL_61_37	GO:ATP binding GO:ATP-dependent chromatin remodeler activity GO:DNA binding GO:endonuclease activity GO:helicase activity GO:DNA restriction-modification system
Halo_Nar1-Halo_Nar1_09550_hypothetical_protein.pdb	AF-A0A7C5JY45-F1-model_v4	0.145	122	103	0	3	124	589	710	3.602e-05	278	A0A7C5JY45		GO:0003677; GO:0004519; GO:0009307	2026724	Chloroflexota bacterium	GO:DNA binding GO:endonuclease activity GO:DNA restriction-modification system
Halo_Nar1-Halo_Nar1_09550_hypothetical_protein.pdb	AF-A0A375EIC9-F1-model_v4	0.164	126	100	0	5	125	75	200	8.19e-05	265	A0A375EIC9		GO:0004519; GO:0003676	164546	CCUG 44338, CIP 107171, Cupriavidus taiwanensis (Chen et al. 2001) Vandamme and Coenye 2004, Cupriavidus taiwanensis, LMG 19424, LMG:19424, Ralstonia taiwanensis Chen et al. 2001, Ralstonia taiwanensis, strain R1, Wautersia taiwanensis (Chen et al. 2001) Vaneechoutte et al. 2004, Wautersia taiwanensis	GO:endonuclease activity GO:nucleic acid binding
Halo_Nar1-Halo_Nar1_09550_hypothetical_protein.pdb	AF-A0A843IKP3-F1-model_v4	0.143	133	100	0	8	125	337	469	0.0002113	250	A0A843IKP3	WP_011822330.1	GO:0005524	2517205	Candidatus Methanomethylophilaceae archaeon, Methanomethylophilaceae archaeon	GO:ATP binding
Halo_Nar1-Halo_Nar1_09560_hypothetical_protein.pdb	AF-A0A2P6W2D1-F1-model_v4	0.795	88	18	0	1	88	1	88	1.131e-08	451	A0A2P6W2D1		GO:0005737; GO:0004814; GO:0005524; GO:0006420	1919221	Nanohaloarchaea archaeon SW_7_43_1	GO:cytoplasm GO:arginine-tRNA ligase activity GO:ATP binding GO:arginyl-tRNA aminoacylation
Halo_Nar1-Halo_Nar1_09560_hypothetical_protein.pdb	AF-H0ACQ2-F1-model_v4	0.794	73	15	0	1	73	1	73	2.114e-08	440	H0ACQ2		GO:0005737; GO:0004814; GO:0005524; GO:0006420	1072681	Candidatus Haloredivivus sp. G17, Nanohaloarchaea archaeon G17	GO:cytoplasm GO:arginine-tRNA ligase activity GO:ATP binding GO:arginyl-tRNA aminoacylation
Halo_Nar1-Halo_Nar1_09560_hypothetical_protein.pdb	AF-H0ABN4-F1-model_v4	0.813	75	14	0	14	88	145	219	2.578e-07	396	H0ABN4		GO:0005524; GO:0016887	1072681	Candidatus Haloredivivus sp. G17, Nanohaloarchaea archaeon G17	GO:ATP binding GO:ATP hydrolysis activity
Halo_Nar1-Halo_Nar1_09560_hypothetical_protein.pdb	AF-H0AE67-F1-model_v4	0.621	82	27	0	1	72	1	82	1.781e-06	362	H0AE67		GO:0005737; GO:0004814; GO:0005524; GO:0006420; GO:0009791; GO:0048608	1072681	Candidatus Haloredivivus sp. G17, Nanohaloarchaea archaeon G17	GO:cytoplasm GO:arginine-tRNA ligase activity GO:ATP binding GO:arginyl-tRNA aminoacylation
Halo_Nar1-Halo_Nar1_09580_Lysine--tRNA_ligase.pdb	AF-A0A6N0NPU4-F1-model_v4	0.594	322	128	0	1	322	1	317	2.004e-33	1399	A0A6N0NPU4		GO:0005737; GO:0005524; GO:0004824; GO:0006430	2594798	Nanohaloarchaea archaeon	GO:cytoplasm GO:ATP binding GO:lysine-tRNA ligase activity GO:lysyl-tRNA aminoacylation
Halo_Nar1-Halo_Nar1_09580_Lysine--tRNA_ligase.pdb	AF-A0A7V1IJB0-F1-model_v4	0.173	315	256	0	9	318	73	387	1.434e-10	508	A0A7V1IJB0		GO:0005737; GO:0005524; GO:0004824; GO:0000049; GO:0006430	2026735	Deltaproteobacteria bacterium	GO:cytoplasm GO:ATP binding GO:lysine-tRNA ligase activity GO:tRNA binding GO:lysyl-tRNA aminoacylation
Halo_Nar1-Halo_Nar1_09580_Lysine--tRNA_ligase.pdb	AF-A0A7C7U0X3-F1-model_v4	0.166	307	246	0	9	304	195	501	1.714e-09	466	A0A7C7U0X3		GO:0005737; GO:0005524; GO:0004824; GO:0000049; GO:0006430	2026763	Myxococcales bacterium	GO:cytoplasm GO:ATP binding GO:lysine-tRNA ligase activity GO:tRNA binding GO:lysyl-tRNA aminoacylation
Halo_Nar1-Halo_Nar1_09580_Lysine--tRNA_ligase.pdb	AF-A0A353S7Q4-F1-model_v4	0.166	289	232	0	11	289	20	308	2.749e-09	458	A0A353S7Q4		GO:0005737; GO:0005524; GO:0004824; GO:0000049; GO:0006430	166	Treponema sp.	GO:cytoplasm GO:ATP binding GO:lysine-tRNA ligase activity GO:tRNA binding GO:lysyl-tRNA aminoacylation
Halo_Nar1-Halo_Nar1_09580_Lysine--tRNA_ligase.pdb	AF-A0A1G2KZX5-F1-model_v4	0.149	290	238	0	20	309	42	322	5.264e-09	447	A0A1G2KZX5		GO:0005737; GO:0005524; GO:0003723; GO:0004831; GO:0006437	1802273	Candidatus Sungbacteria bacterium RIFCSPHIGHO2_02_FULL_51_29	GO:cytoplasm GO:ATP binding GO:RNA binding GO:tyrosine-tRNA ligase activity GO:tyrosyl-tRNA aminoacylation
Halo_Nar1-Halo_Nar1_09580_Lysine--tRNA_ligase.pdb	AF-A0A3M1HBG6-F1-model_v4	0.174	313	248	0	3	303	2	314	1.93e-08	425	A0A3M1HBG6		GO:0005737; GO:0005524; GO:0004824; GO:0000049; GO:0006430	2026803	Candidatus Woesearchaeota archaeon	GO:cytoplasm GO:ATP binding GO:lysine-tRNA ligase activity GO:tRNA binding GO:lysyl-tRNA aminoacylation
Halo_Nar1-Halo_Nar1_09580_Lysine--tRNA_ligase.pdb	AF-A0A7D7ZJF7-F1-model_v4	0.136	303	260	0	17	318	1	303	2.445e-08	421	A0A7D7ZJF7	NP_597184.1	GO:0004812; GO:0005524; GO:0008270; GO:0006424; GO:0006400	1913989	Gammaproteobacteria bacterium	GO:aminoacyl-tRNA ligase activity GO:ATP binding GO:zinc ion binding GO:glutamyl-tRNA aminoacylation GO:tRNA modification
Halo_Nar1-Halo_Nar1_09580_Lysine--tRNA_ligase.pdb	AF-A0A4Z0WH27-F1-model_v4	0.145	303	245	0	16	318	14	300	2.593e-08	420	A0A4Z0WH27		GO:0004812; GO:0005524; GO:0008270; GO:0006424; GO:0006400	2759953	KCTC 62956T, KCTC:62956T, Natronospirillum operosum Kevbrin et al. 2020, Natronospirillum operosum, personal::G-116TT, strain G-116TT, VKM B-3134T, VKM:B-3134T	GO:aminoacyl-tRNA ligase activity GO:ATP binding GO:zinc ion binding GO:glutamyl-tRNA aminoacylation GO:tRNA modification
Halo_Nar1-Halo_Nar1_09580_Lysine--tRNA_ligase.pdb	AF-A0A1U9NB52-F1-model_v4	0.145	303	254	0	16	318	16	313	3.096e-08	417	A0A1U9NB52		GO:0004812; GO:0005524; GO:0008270; GO:0006424; GO:0006400	1945512	Cellvibrio sp. PSBB023	GO:aminoacyl-tRNA ligase activity GO:ATP binding GO:zinc ion binding GO:glutamyl-tRNA aminoacylation GO:tRNA modification
Halo_Nar1-Halo_Nar1_09580_Lysine--tRNA_ligase.pdb	AF-A0A3B1A7G3-F1-model_v4	0.124	303	259	0	16	318	4	300	4.681e-08	410	A0A3B1A7G3		GO:0004812; GO:0005524; GO:0008270; GO:0006424; GO:0006400	652676	hydrothermal vent metagenome	GO:aminoacyl-tRNA ligase activity GO:ATP binding GO:zinc ion binding GO:glutamyl-tRNA aminoacylation GO:tRNA modification
Halo_Nar1-Halo_Nar1_09580_Lysine--tRNA_ligase.pdb	AF-A0A522VSK5-F1-model_v4	0.15	303	250	0	16	318	5	299	4.681e-08	410	A0A522VSK5		GO:0004812; GO:0005524; GO:0008270; GO:0006424; GO:0006400	1933926	Methylococcaceae bacterium	GO:aminoacyl-tRNA ligase activity GO:ATP binding GO:zinc ion binding GO:glutamyl-tRNA aminoacylation GO:tRNA modification
Halo_Nar1-Halo_Nar1_09580_Lysine--tRNA_ligase.pdb	AF-A0A2V9PLF8-F1-model_v4	0.138	288	235	0	16	303	7	280	5.589e-08	407	A0A2V9PLF8		GO:0005524; GO:0004818; GO:0000049; GO:0008270; GO:0006424	1978231	Acidobacteriota bacterium	GO:ATP binding GO:glutamate-tRNA ligase activity GO:tRNA binding GO:zinc ion binding GO:glutamyl-tRNA aminoacylation
Halo_Nar1-Halo_Nar1_09580_Lysine--tRNA_ligase.pdb	AF-A0A2N7PIR1-F1-model_v4	0.161	301	235	0	22	322	2	282	6.289e-08	405	A0A2N7PIR1		GO:0005737; GO:0005524; GO:0004818; GO:0000049; GO:0008270; GO:0006424	1653476	Caldimicrobium thiodismutans Kojima et al. 2016, Caldimicrobium thiodismutans, DSM 29380, NBRC 110713, strain TF1, Thermodesulfobacteriaceae bacterium TF1	GO:cytoplasm GO:ATP binding GO:glutamate-tRNA ligase activity GO:tRNA binding GO:zinc ion binding GO:glutamyl-tRNA aminoacylation
Halo_Nar1-Halo_Nar1_09580_Lysine--tRNA_ligase.pdb	AF-A0A2E9UDI9-F1-model_v4	0.123	308	266	0	19	322	1	308	6.672e-08	404	A0A2E9UDI9		GO:0005737; GO:0005524; GO:0004818; GO:0000049; GO:0008270; GO:0006424	2026724	Chloroflexota bacterium	GO:cytoplasm GO:ATP binding GO:glutamate-tRNA ligase activity GO:tRNA binding GO:zinc ion binding GO:glutamyl-tRNA aminoacylation
Halo_Nar1-Halo_Nar1_09580_Lysine--tRNA_ligase.pdb	AF-A0A554LU64-F1-model_v4	0.16	288	199	0	16	303	6	243	7.509e-08	402	A0A554LU64		GO:0005737; GO:0005524; GO:0004818; GO:0000049; GO:0008270; GO:0006424	2017146	Candidatus Berkelbacteria bacterium Licking1014_2	GO:cytoplasm GO:ATP binding GO:glutamate-tRNA ligase activity GO:tRNA binding GO:zinc ion binding GO:glutamyl-tRNA aminoacylation
Halo_Nar1-Halo_Nar1_09580_Lysine--tRNA_ligase.pdb	AF-A0A1Z9FGP0-F1-model_v4	0.136	302	240	0	21	322	2	280	7.965e-08	401	A0A1Z9FGP0		GO:0005524; GO:0004818; GO:0000049; GO:0006424	1986867	Rickettsiales bacterium TMED131	GO:ATP binding GO:glutamate-tRNA ligase activity GO:tRNA binding GO:glutamyl-tRNA aminoacylation
Halo_Nar1-Halo_Nar1_09580_Lysine--tRNA_ligase.pdb	AF-A0A1G2H5V8-F1-model_v4	0.159	290	220	0	17	306	2	263	8.45e-08	400	A0A1G2H5V8		GO:0005737; GO:0005524; GO:0004818; GO:0000049; GO:0008270; GO:0006424	1802131	Candidatus Ryanbacteria bacterium RIFCSPLOWO2_12_FULL_47_9c	GO:cytoplasm GO:ATP binding GO:glutamate-tRNA ligase activity GO:tRNA binding GO:zinc ion binding GO:glutamyl-tRNA aminoacylation
Halo_Nar1-Halo_Nar1_09580_Lysine--tRNA_ligase.pdb	AF-A0A7C0WQ28-F1-model_v4	0.132	288	204	0	16	303	3	238	8.964e-08	399	A0A7C0WQ28		GO:0004812; GO:0005524; GO:0008270; GO:0006424	1977087	Proteobacteria bacterium, Pseudomonadota bacterium	GO:aminoacyl-tRNA ligase activity GO:ATP binding GO:zinc ion binding GO:glutamyl-tRNA aminoacylation
Halo_Nar1-Halo_Nar1_09580_Lysine--tRNA_ligase.pdb	AF-A0A523JPC0-F1-model_v4	0.137	322	272	0	1	322	27	342	8.964e-08	399	A0A523JPC0		GO:0004812; GO:0005524; GO:0008270; GO:0006424; GO:0006400	1913989	Gammaproteobacteria bacterium	GO:aminoacyl-tRNA ligase activity GO:ATP binding GO:zinc ion binding GO:glutamyl-tRNA aminoacylation GO:tRNA modification
Halo_Nar1-Halo_Nar1_09580_Lysine--tRNA_ligase.pdb	AF-A0A142BIQ9-F1-model_v4	0.145	306	252	0	16	321	38	333	9.51e-08	398	A0A142BIQ9		GO:0004812; GO:0005524; GO:0008270; GO:0006424; GO:0006400	570277	Endozoicomonas montiporae CL-33, Endozoicomonas montiporae strain CL-33, Endozoicomonas montiporae str. CL-33, Endozoicomonas sp. CL-33	GO:aminoacyl-tRNA ligase activity GO:ATP binding GO:zinc ion binding GO:glutamyl-tRNA aminoacylation GO:tRNA modification
Halo_Nar1-Halo_Nar1_09580_Lysine--tRNA_ligase.pdb	AF-A0A7C5D8E4-F1-model_v4	0.164	284	224	0	19	302	1	269	9.51e-08	398	A0A7C5D8E4		GO:0005737; GO:0005524; GO:0004818; GO:0000049; GO:0008270; GO:0006424	1898104	Bacteroidetes bacterium, Bacteroidota bacterium	GO:cytoplasm GO:ATP binding GO:glutamate-tRNA ligase activity GO:tRNA binding GO:zinc ion binding GO:glutamyl-tRNA aminoacylation
Halo_Nar1-Halo_Nar1_09580_Lysine--tRNA_ligase.pdb	AF-A0A3B1BAY5-F1-model_v4	0.147	301	249	0	15	315	3	295	1.009e-07	397	A0A3B1BAY5		GO:0004812; GO:0005524; GO:0008270; GO:0006424; GO:0006400	652676	hydrothermal vent metagenome	GO:aminoacyl-tRNA ligase activity GO:ATP binding GO:zinc ion binding GO:glutamyl-tRNA aminoacylation GO:tRNA modification
Halo_Nar1-Halo_Nar1_09580_Lysine--tRNA_ligase.pdb	AF-A0A832FCY9-F1-model_v4	0.099	303	263	0	16	318	12	304	1.009e-07	397	A0A832FCY9	XP_002430637.1	GO:0005737; GO:0005524; GO:0004824; GO:0006430	1977087	Proteobacteria bacterium, Pseudomonadota bacterium	GO:cytoplasm GO:ATP binding GO:lysine-tRNA ligase activity GO:lysyl-tRNA aminoacylation
Halo_Nar1-Halo_Nar1_09580_Lysine--tRNA_ligase.pdb	AF-W3WP96-F1-model_v4	0.156	288	241	0	13	299	42	329	1.135e-07	395	W3WP96	XP_007839404.1	GO:0110165; GO:0005524; GO:0004818; GO:0000049; GO:0008270; GO:0006424	1229662	Pestalotiopsis fici W106-1	GO:ATP binding GO:glutamate-tRNA ligase activity GO:tRNA binding GO:zinc ion binding GO:glutamyl-tRNA aminoacylation
Halo_Nar1-Halo_Nar1_09580_Lysine--tRNA_ligase.pdb	AF-G1UZR4-F1-model_v4	0.155	304	237	0	19	322	1	281	1.204e-07	394	G1UZR4	WP_009379124.1	GO:0005737; GO:0005524; GO:0004818; GO:0000049; GO:0008270; GO:0006424	693988	Bilophila sp. 4_1_30	GO:cytoplasm GO:ATP binding GO:glutamate-tRNA ligase activity GO:tRNA binding GO:zinc ion binding GO:glutamyl-tRNA aminoacylation
Halo_Nar1-Halo_Nar1_09580_Lysine--tRNA_ligase.pdb	AF-A0A1J5MRQ8-F1-model_v4	0.147	304	236	0	19	322	1	278	1.355e-07	392	A0A1J5MRQ8	WP_071544837.1	GO:0005737; GO:0005524; GO:0004818; GO:0000049; GO:0008270; GO:0006424	2125990	DSM 10384, JCM 31820, Pseudodesulfovibrio hydrargyri Ranchou-Peyruse et al. 2018, Pseudodesulfovibrio hydrargyri, strain BerOc1	GO:cytoplasm GO:ATP binding GO:glutamate-tRNA ligase activity GO:tRNA binding GO:zinc ion binding GO:glutamyl-tRNA aminoacylation
Halo_Nar1-Halo_Nar1_09580_Lysine--tRNA_ligase.pdb	AF-A0A2E4X7T8-F1-model_v4	0.144	302	238	0	21	322	2	280	1.618e-07	389	A0A2E4X7T8		GO:0005737; GO:0005524; GO:0004818; GO:0000049; GO:0008270; GO:0006424	2026776	Pelagibacterales bacterium, SAR11 cluster bacterium	GO:cytoplasm GO:ATP binding GO:glutamate-tRNA ligase activity GO:tRNA binding GO:zinc ion binding GO:glutamyl-tRNA aminoacylation
Halo_Nar1-Halo_Nar1_09580_Lysine--tRNA_ligase.pdb	AF-A0A7V3QKK4-F1-model_v4	0.167	286	217	0	22	307	2	263	1.618e-07	389	A0A7V3QKK4		GO:0005737; GO:0005524; GO:0004818; GO:0000049; GO:0008270; GO:0006424	1869227	Bacteria bacterium, Bacterial sp., Bacteria sp., bacterium, Bacterium sp., unclassified bacterium, unidentified bacteria, unidentified bacterium, unidentified eubacterium, unknown bacteria, Unknown eubacteria, Unknown eubacterium	GO:cytoplasm GO:ATP binding GO:glutamate-tRNA ligase activity GO:tRNA binding GO:zinc ion binding GO:glutamyl-tRNA aminoacylation
Halo_Nar1-Halo_Nar1_09580_Lysine--tRNA_ligase.pdb	AF-A0A3B1DZZ5-F1-model_v4	0.15	279	224	0	21	299	2	266	1.618e-07	389	A0A3B1DZZ5		GO:0005737; GO:0005524; GO:0004818; GO:0000049; GO:0008270; GO:0006424	1921549	Buchnera aphidicola (Cinara strobi)	GO:cytoplasm GO:ATP binding GO:glutamate-tRNA ligase activity GO:tRNA binding GO:zinc ion binding GO:glutamyl-tRNA aminoacylation
Halo_Nar1-Halo_Nar1_09580_Lysine--tRNA_ligase.pdb	AF-D0YVQ2-F1-model_v4	0.157	293	214	0	16	308	45	299	1.821e-07	387	D0YVQ2		GO:0004812; GO:0005524; GO:0008270; GO:0006424; GO:0006400	675817	Photobacterium damselae subsp. damselae CIP 102761, Photobacterium damselae subsp. damselae strain CIP 102761, Photobacterium damselae subsp. damselae str. CIP 102761	GO:aminoacyl-tRNA ligase activity GO:ATP binding GO:zinc ion binding GO:glutamyl-tRNA aminoacylation GO:tRNA modification
Halo_Nar1-Halo_Nar1_09580_Lysine--tRNA_ligase.pdb	AF-A0A2S6UM35-F1-model_v4	0.141	286	229	0	19	304	1	268	1.821e-07	387	A0A2S6UM35		GO:0005737; GO:0005524; GO:0004818; GO:0000049; GO:0008270; GO:0006424	2013066	Alphaproteobacteria bacterium MarineAlpha2_Bin1	GO:cytoplasm GO:ATP binding GO:glutamate-tRNA ligase activity GO:tRNA binding GO:zinc ion binding GO:glutamyl-tRNA aminoacylation
Halo_Nar1-Halo_Nar1_09580_Lysine--tRNA_ligase.pdb	AF-A0A1Y6BVY9-F1-model_v4	0.135	303	245	0	8	310	1	284	1.932e-07	386	A0A1Y6BVY9		GO:0004812; GO:0005524; GO:0006418	1513793	Bdellovibrionales bacterium RKEM611, DSM 103413, LMG 28452, LMG:28452, NCCB 100521, Pseudobacteriovorax antillogorgiicola McCauley et al. 2015, Pseudobacteriovorax antillogorgiicola, strain RKEM611	GO:aminoacyl-tRNA ligase activity GO:ATP binding GO:tRNA aminoacylation for protein translation
Halo_Nar1-Halo_Nar1_09580_Lysine--tRNA_ligase.pdb	AF-A0A1G0CUR7-F1-model_v4	0.152	327	255	0	17	318	2	328	1.932e-07	386	A0A1G0CUR7		GO:0004812; GO:0005524; GO:0008270; GO:0006424; GO:0006400	1798247	Gallionellales bacterium GWA2_60_18	GO:aminoacyl-tRNA ligase activity GO:ATP binding GO:zinc ion binding GO:glutamyl-tRNA aminoacylation GO:tRNA modification
Halo_Nar1-Halo_Nar1_09580_Lysine--tRNA_ligase.pdb	AF-A0A3C0BZA9-F1-model_v4	0.189	278	182	0	22	299	2	226	2.049e-07	385	A0A3C0BZA9		GO:0004812; GO:0005524; GO:0008270; GO:0006424	1913989	Gammaproteobacteria bacterium	GO:aminoacyl-tRNA ligase activity GO:ATP binding GO:zinc ion binding GO:glutamyl-tRNA aminoacylation
Halo_Nar1-Halo_Nar1_09580_Lysine--tRNA_ligase.pdb	AF-A0A1L3A389-F1-model_v4	0.136	295	254	0	13	307	134	428	2.049e-07	385	A0A1L3A389		GO:0110165; GO:0005524; GO:0004818; GO:0000049; GO:0008270; GO:0006424	3040	Cercaria viridis Muller, 1786, Cercaria viridis, Euglena viridis	GO:ATP binding GO:glutamate-tRNA ligase activity GO:tRNA binding GO:zinc ion binding GO:glutamyl-tRNA aminoacylation
Halo_Nar1-Halo_Nar1_09580_Lysine--tRNA_ligase.pdb	AF-Q8D375-F1-model_v4	0.16	302	235	0	21	322	2	282	2.174e-07	384	Q8D375	WP_011069930.1	GO:0005737; GO:0005524; GO:0004818; GO:0000049; GO:0008270; GO:0006424	36870	Glossina brevipalpis P-endosymbiont, Wigglesworthia brevipalpis, Wigglesworthia glossinidia brevipalpis, Wigglesworthia glossinidia endosymbiont of Glossina brevipalpis	GO:cytoplasm GO:ATP binding GO:glutamate-tRNA ligase activity GO:tRNA binding GO:zinc ion binding GO:glutamyl-tRNA aminoacylation
Halo_Nar1-Halo_Nar1_09580_Lysine--tRNA_ligase.pdb	AF-P75114-F1-model_v4	0.15	287	238	0	19	305	1	281	2.174e-07	384	P75114	NP_110367.1; WP_010875035.1	GO:0005737; GO:0005524; GO:0004818; GO:0000049; GO:0008270; GO:0006424	272634	Mycoplasma pneumoniae ATCC 29342, Mycoplasma pneumoniae M129, Mycoplasma pneumoniae strain M129, Mycoplasma pneumoniae str. M129, Mycoplasmoides pneumoniae M129	GO:cytoplasm GO:ATP binding GO:glutamate-tRNA ligase activity GO:tRNA binding GO:zinc ion binding GO:glutamyl-tRNA aminoacylation
Halo_Nar1-Halo_Nar1_09580_Lysine--tRNA_ligase.pdb	AF-A0A3D4H0G8-F1-model_v4	0.149	304	242	0	19	322	1	285	2.306e-07	383	A0A3D4H0G8		GO:0005524; GO:0004818; GO:0006424	2053570	candidate division WS3 bacterium, Candidatus Latescibacteria bacterium	GO:ATP binding GO:glutamate-tRNA ligase activity GO:glutamyl-tRNA aminoacylation
Halo_Nar1-Halo_Nar1_09580_Lysine--tRNA_ligase.pdb	AF-A0A5E4UQW8-F1-model_v4	0.157	290	226	0	16	305	25	293	2.447e-07	382	A0A5E4UQW8		GO:0004812; GO:0005524; GO:0008270; GO:0006424; GO:0006400	2508289	CCUG 73378, LMG 31010, LMG:31010, Pandoraea commovens Peeters et al. 2019, Pandoraea commovens Peeters et al. 2020, Pandoraea commovens, Pandoraea sp. LMG 31010	GO:aminoacyl-tRNA ligase activity GO:ATP binding GO:zinc ion binding GO:glutamyl-tRNA aminoacylation GO:tRNA modification
Halo_Nar1-Halo_Nar1_09580_Lysine--tRNA_ligase.pdb	AF-A0A7W3TLK0-F1-model_v4	0.141	292	216	0	16	307	16	267	2.753e-07	380	A0A7W3TLK0		GO:0004812; GO:0005524; GO:0008270; GO:0006424; GO:0006400	2025720	KACC 19276, LMG 30077, LMG:30077, Lysobacter sp. 119BY6-57, Lysobacter spongiae Choi et al. 2018, Lysobacter spongiae, strain 119BY6-57	GO:aminoacyl-tRNA ligase activity GO:ATP binding GO:zinc ion binding GO:glutamyl-tRNA aminoacylation GO:tRNA modification
Halo_Nar1-Halo_Nar1_09580_Lysine--tRNA_ligase.pdb	AF-A0A7S3UD53-F1-model_v4	0.15	292	214	0	20	311	63	315	2.753e-07	380	A0A7S3UD53		GO:0005524; GO:0004831; GO:0009791; GO:0048608; GO:0006437	88271	Picocystis salinarum R.A.Lewin, Picocystis salinarum, prasinophyte sp. RCC3402	GO:ATP binding GO:tyrosine-tRNA ligase activity GO:tyrosyl-tRNA aminoacylation
Halo_Nar1-Halo_Nar1_09580_Lysine--tRNA_ligase.pdb	AF-A0A2V7YJQ3-F1-model_v4	0.164	287	227	0	16	302	2	273	2.753e-07	380	A0A2V7YJQ3		GO:0005524; GO:0004818; GO:0000049; GO:0008270; GO:0006424	1978231	Acidobacteriota bacterium	GO:ATP binding GO:glutamate-tRNA ligase activity GO:tRNA binding GO:zinc ion binding GO:glutamyl-tRNA aminoacylation
Halo_Nar1-Halo_Nar1_09580_Lysine--tRNA_ligase.pdb	AF-A0A1F4XUA0-F1-model_v4	0.128	304	238	0	19	322	1	274	2.753e-07	380	A0A1F4XUA0		GO:0005737; GO:0005524; GO:0004818; GO:0000049; GO:0008270; GO:0006424	1797242	Candidatus Adlerbacteria bacterium RIFCSPHIGHO2_12_FULL_53_18	GO:cytoplasm GO:ATP binding GO:glutamate-tRNA ligase activity GO:tRNA binding GO:zinc ion binding GO:glutamyl-tRNA aminoacylation
Halo_Nar1-Halo_Nar1_09580_Lysine--tRNA_ligase.pdb	AF-A0A1G2VD94-F1-model_v4	0.133	291	225	0	16	306	15	275	2.753e-07	380	A0A1G2VD94		GO:0005737; GO:0005524; GO:0004818; GO:0000049; GO:0008270; GO:0006424	1817738	Parcubacteria group bacterium RIFCSPHIGHO2_01_FULL_47_10b	GO:cytoplasm GO:ATP binding GO:glutamate-tRNA ligase activity GO:tRNA binding GO:zinc ion binding GO:glutamyl-tRNA aminoacylation
Halo_Nar1-Halo_Nar1_09580_Lysine--tRNA_ligase.pdb	AF-A0A2M7WF09-F1-model_v4	0.151	290	239	0	20	309	3	284	2.921e-07	379	A0A2M7WF09		GO:0005737; GO:0005524; GO:0004818; GO:0000049; GO:0008270; GO:0006424	1973896	Alphaproteobacteria bacterium CG_4_10_14_0_2_um_filter_63_37	GO:cytoplasm GO:ATP binding GO:glutamate-tRNA ligase activity GO:tRNA binding GO:zinc ion binding GO:glutamyl-tRNA aminoacylation
Halo_Nar1-Halo_Nar1_09580_Lysine--tRNA_ligase.pdb	AF-A0A7X9HWW3-F1-model_v4	0.15	281	224	0	22	302	2	265	3.099e-07	378	A0A7X9HWW3		GO:0005737; GO:0005524; GO:0004818; GO:0000049; GO:0008270; GO:0006424	2699758	Thermoanaerobaculaceae bacterium	GO:cytoplasm GO:ATP binding GO:glutamate-tRNA ligase activity GO:tRNA binding GO:zinc ion binding GO:glutamyl-tRNA aminoacylation
Halo_Nar1-Halo_Nar1_09580_Lysine--tRNA_ligase.pdb	AF-A0A3M1KP18-F1-model_v4	0.158	303	237	0	20	322	31	312	3.099e-07	378	A0A3M1KP18		GO:0005737; GO:0005524; GO:0004818; GO:0000049; GO:0008270; GO:0006424	2026735	Deltaproteobacteria bacterium	GO:cytoplasm GO:ATP binding GO:glutamate-tRNA ligase activity GO:tRNA binding GO:zinc ion binding GO:glutamyl-tRNA aminoacylation
Halo_Nar1-Halo_Nar1_09580_Lysine--tRNA_ligase.pdb	AF-A0A7Z9QI41-F1-model_v4	0.156	287	225	0	17	303	1	267	3.487e-07	376	A0A7Z9QI41		GO:0005737; GO:0005524; GO:0004818; GO:0000049; GO:0008270; GO:0006424	2026760	Candidatus Marinimicrobia bacterium	GO:cytoplasm GO:ATP binding GO:glutamate-tRNA ligase activity GO:tRNA binding GO:zinc ion binding GO:glutamyl-tRNA aminoacylation
Halo_Nar1-Halo_Nar1_09580_Lysine--tRNA_ligase.pdb	AF-A0A554LDS4-F1-model_v4	0.162	287	223	0	20	306	3	269	3.487e-07	376	A0A554LDS4		GO:0005737; GO:0005524; GO:0004818; GO:0000049; GO:0008270; GO:0006424	2017172	Parcubacteria group bacterium Gr01-1014_2	GO:cytoplasm GO:ATP binding GO:glutamate-tRNA ligase activity GO:tRNA binding GO:zinc ion binding GO:glutamyl-tRNA aminoacylation
Halo_Nar1-Halo_Nar1_09580_Lysine--tRNA_ligase.pdb	AF-A0A7X7WJ97-F1-model_v4	0.155	281	227	0	19	299	1	270	3.699e-07	375	A0A7X7WJ97		GO:0005524; GO:0004818; GO:0008270; GO:0006424	2053527	candidate division Zixibacteria bacterium	GO:ATP binding GO:glutamate-tRNA ligase activity GO:zinc ion binding GO:glutamyl-tRNA aminoacylation
Halo_Nar1-Halo_Nar1_09580_Lysine--tRNA_ligase.pdb	AF-B8DPP4-F1-model_v4	0.154	289	223	0	19	307	1	265	3.699e-07	375	B8DPP4	WP_012612140.1	GO:0005737; GO:0005524; GO:0004818; GO:0000049; GO:0008270; GO:0006424	883	Desulfovibrio vulgaris 'Miyazaki F', Desulfovibrio vulgaris (strain Miyazaki), Desulfovibrio vulgaris strain 'Miyazaki F', Desulfovibrio vulgaris str. 'Miyazaki F'	GO:cytoplasm GO:ATP binding GO:glutamate-tRNA ligase activity GO:tRNA binding GO:zinc ion binding GO:glutamyl-tRNA aminoacylation
Halo_Nar1-Halo_Nar1_09580_Lysine--tRNA_ligase.pdb	AF-A0A7X6UG22-F1-model_v4	0.164	291	232	0	16	306	2	279	3.924e-07	374	A0A7X6UG22		GO:0005524; GO:0004818; GO:0008270; GO:0006424	1898204	Clostridiaceae bacterium	GO:ATP binding GO:glutamate-tRNA ligase activity GO:zinc ion binding GO:glutamyl-tRNA aminoacylation
Halo_Nar1-Halo_Nar1_09580_Lysine--tRNA_ligase.pdb	AF-A0A7Y5JLM3-F1-model_v4	0.164	284	224	0	19	302	1	269	3.924e-07	374	A0A7Y5JLM3		GO:0005737; GO:0005524; GO:0004818; GO:0000049; GO:0008270; GO:0006424	1869227	Bacteria bacterium, Bacterial sp., Bacteria sp., bacterium, Bacterium sp., unclassified bacterium, unidentified bacteria, unidentified bacterium, unidentified eubacterium, unknown bacteria, Unknown eubacteria, Unknown eubacterium	GO:cytoplasm GO:ATP binding GO:glutamate-tRNA ligase activity GO:tRNA binding GO:zinc ion binding GO:glutamyl-tRNA aminoacylation
Halo_Nar1-Halo_Nar1_09580_Lysine--tRNA_ligase.pdb	AF-Q7V2K3-F1-model_v4	0.16	283	230	0	21	303	2	276	3.924e-07	374	Q7V2K3	WP_011132109.1	GO:0005737; GO:0005524; GO:0004818; GO:0000049; GO:0008270; GO:0006424	59919	Prochlorococcus marinus MED4, Prochlorococcus marinus subsp. pastoris str. CCMP1378, Prochlorococcus marinus subsp. pastoris str. CCMP1986, Prochlorococcus sp. CCMP1378, Prochlorococcus sp. MED4	GO:cytoplasm GO:ATP binding GO:glutamate-tRNA ligase activity GO:tRNA binding GO:zinc ion binding GO:glutamyl-tRNA aminoacylation
Halo_Nar1-Halo_Nar1_09580_Lysine--tRNA_ligase.pdb	AF-A0A520TNP6-F1-model_v4	0.128	304	262	0	19	322	1	302	4.163e-07	373	A0A520TNP6		GO:0005737; GO:0005524; GO:0004818; GO:0000049; GO:0008270; GO:0006424	1913989	Gammaproteobacteria bacterium	GO:cytoplasm GO:ATP binding GO:glutamate-tRNA ligase activity GO:tRNA binding GO:zinc ion binding GO:glutamyl-tRNA aminoacylation
Halo_Nar1-Halo_Nar1_09580_Lysine--tRNA_ligase.pdb	AF-A0A2E1CMQ4-F1-model_v4	0.169	307	236	0	16	322	3	287	4.163e-07	373	A0A2E1CMQ4		GO:0005737; GO:0005524; GO:0004818; GO:0000049; GO:0008270; GO:0006424	2026785	Rhodobiaceae bacterium	GO:cytoplasm GO:ATP binding GO:glutamate-tRNA ligase activity GO:tRNA binding GO:zinc ion binding GO:glutamyl-tRNA aminoacylation
Halo_Nar1-Halo_Nar1_09580_Lysine--tRNA_ligase.pdb	AF-A0A0P9ENG5-F1-model_v4	0.16	284	235	0	16	299	42	322	4.416e-07	372	A0A0P9ENG5	XP_018269656.1	GO:0110165; GO:0005524; GO:0004818; GO:0000049; GO:0008270; GO:0006424	578459	Rhodotorula graminis WP1	GO:ATP binding GO:glutamate-tRNA ligase activity GO:tRNA binding GO:zinc ion binding GO:glutamyl-tRNA aminoacylation
Halo_Nar1-Halo_Nar1_09580_Lysine--tRNA_ligase.pdb	AF-A0A369RS24-F1-model_v4	0.143	291	240	0	16	306	32	312	4.685e-07	371	A0A369RS24		GO:0110165; GO:0005524; GO:0004818; GO:0000049; GO:0008270; GO:0006424	287889	Trichoplax sp. H2	GO:ATP binding GO:glutamate-tRNA ligase activity GO:tRNA binding GO:zinc ion binding GO:glutamyl-tRNA aminoacylation
Halo_Nar1-Halo_Nar1_09580_Lysine--tRNA_ligase.pdb	AF-A0A547PBL7-F1-model_v4	0.163	296	229	0	16	311	30	303	4.97e-07	370	A0A547PBL7		GO:0004812; GO:0005524; GO:0006418	2584124	Erythrobacter insulae Park et al. 2020, Erythrobacter insulae, Erythrobacter sp. JBTF-M21, KACC 19864, NBRC 113584, strain JBTF-M21	GO:aminoacyl-tRNA ligase activity GO:ATP binding GO:tRNA aminoacylation for protein translation
Halo_Nar1-Halo_Nar1_09580_Lysine--tRNA_ligase.pdb	AF-A0A353P9T7-F1-model_v4	0.151	282	230	0	17	298	11	282	4.97e-07	370	A0A353P9T7		GO:0005524; GO:0004818; GO:0006424	1913989	Gammaproteobacteria bacterium	GO:ATP binding GO:glutamate-tRNA ligase activity GO:glutamyl-tRNA aminoacylation
Halo_Nar1-Halo_Nar1_09580_Lysine--tRNA_ligase.pdb	AF-A0A1F6LGY0-F1-model_v4	0.137	321	259	0	11	311	26	346	4.97e-07	370	A0A1F6LGY0		GO:0005737; GO:0005524; GO:0003723; GO:0004831; GO:0006437	1798671	Candidatus Magasanikbacteria bacterium RIFCSPHIGHO2_01_FULL_33_34	GO:cytoplasm GO:ATP binding GO:RNA binding GO:tyrosine-tRNA ligase activity GO:tyrosyl-tRNA aminoacylation
Halo_Nar1-Halo_Nar1_09580_Lysine--tRNA_ligase.pdb	AF-A0A368BYV6-F1-model_v4	0.154	303	249	0	16	318	32	326	5.273e-07	369	A0A368BYV6		GO:0004812; GO:0005524; GO:0008270; GO:0006424; GO:0006400	1913989	Gammaproteobacteria bacterium	GO:aminoacyl-tRNA ligase activity GO:ATP binding GO:zinc ion binding GO:glutamyl-tRNA aminoacylation GO:tRNA modification
Halo_Nar1-Halo_Nar1_09580_Lysine--tRNA_ligase.pdb	AF-A0A1H9P2G9-F1-model_v4	0.157	294	246	0	17	309	19	312	5.273e-07	369	A0A1H9P2G9		GO:0004812; GO:0005524; GO:0006418	1855383	bacterium A52C2, BCCM/LMG 29042, BCCM/LMG-29042, BCCM/LMG:29042, BCCM/LMG29042, CECT 8949, CECT-8949, CECT:8949, CECT8949, Chelativorans sp. A52C2, Faunimonas pinastri Proenca et al. 2022, Faunimonas pinastri, LMG 29042, LMG:29042, strain A52C2, Thermovum sp. A52C2, UCCCB 130, UCCCB-130, UCCCB:130, UCCCB130	GO:aminoacyl-tRNA ligase activity GO:ATP binding GO:tRNA aminoacylation for protein translation
Halo_Nar1-Halo_Nar1_09580_Lysine--tRNA_ligase.pdb	AF-A0A5C0UCZ0-F1-model_v4	0.153	286	217	0	22	307	3	259	5.273e-07	369	A0A5C0UCZ0		GO:0005737; GO:0005524; GO:0004818; GO:0000049; GO:0008270; GO:0006424	2601575	Ca. Cytomitobacter indipagum, Candidatus Cytomitobacter indipagum, Candidatus Cytomitobacter indipagum Tashyreva, Prokopchuk, and Lukes 2018, Cytomitobacter indipagum	GO:cytoplasm GO:ATP binding GO:glutamate-tRNA ligase activity GO:tRNA binding GO:zinc ion binding GO:glutamyl-tRNA aminoacylation
Halo_Nar1-Halo_Nar1_09580_Lysine--tRNA_ligase.pdb	AF-A0A2D9Y775-F1-model_v4	0.13	311	241	0	12	322	18	295	5.593e-07	368	A0A2D9Y775		GO:0005737; GO:0005524; GO:0004818; GO:0000049; GO:0008270; GO:0006424	2026716	Candidatus Campbellbacteria bacterium	GO:cytoplasm GO:ATP binding GO:glutamate-tRNA ligase activity GO:tRNA binding GO:zinc ion binding GO:glutamyl-tRNA aminoacylation
Halo_Nar1-Halo_Nar1_09580_Lysine--tRNA_ligase.pdb	AF-A0A3B0ZP07-F1-model_v4	0.143	292	226	0	17	308	1	265	5.934e-07	367	A0A3B0ZP07		GO:0004812; GO:0005524; GO:0008270; GO:0006424; GO:0006400	652676	hydrothermal vent metagenome	GO:aminoacyl-tRNA ligase activity GO:ATP binding GO:zinc ion binding GO:glutamyl-tRNA aminoacylation GO:tRNA modification
Halo_Nar1-Halo_Nar1_09580_Lysine--tRNA_ligase.pdb	AF-A0A5N9HGG2-F1-model_v4	0.154	288	233	0	19	306	3	279	5.934e-07	367	A0A5N9HGG2		GO:0005737; GO:0005524; GO:0004818; GO:0000049; GO:0008270; GO:0006424	2030829	SAR202 cluster bacterium	GO:cytoplasm GO:ATP binding GO:glutamate-tRNA ligase activity GO:tRNA binding GO:zinc ion binding GO:glutamyl-tRNA aminoacylation
Halo_Nar1-Halo_Nar1_09580_Lysine--tRNA_ligase.pdb	AF-A0A1F8S959-F1-model_v4	0.134	287	244	0	19	305	1	283	6.295e-07	366	A0A1F8S959		GO:0005524; GO:0004818; GO:0000049; GO:0008270; GO:0006424	1797662	Chloroflexi bacterium RBG_16_70_13	GO:ATP binding GO:glutamate-tRNA ligase activity GO:tRNA binding GO:zinc ion binding GO:glutamyl-tRNA aminoacylation
Halo_Nar1-Halo_Nar1_09580_Lysine--tRNA_ligase.pdb	AF-A0A2A4SZ60-F1-model_v4	0.123	290	246	0	16	305	5	286	6.678e-07	365	A0A2A4SZ60	XP_011083560.1	GO:0005737; GO:0005524; GO:0004818; GO:0000049; GO:0008270; GO:0006424	2026796	Thiotrichales bacterium	GO:cytoplasm GO:ATP binding GO:glutamate-tRNA ligase activity GO:tRNA binding GO:zinc ion binding GO:glutamyl-tRNA aminoacylation
Halo_Nar1-Halo_Nar1_09580_Lysine--tRNA_ligase.pdb	AF-A0A1H0BMF8-F1-model_v4	0.15	302	236	0	21	322	2	280	7.515e-07	363	A0A1H0BMF8	XP_001751014.1	GO:0005737; GO:0005524; GO:0004818; GO:0000049; GO:0008270; GO:0006424	206665	CIP 107713, Desulfonauticus submarinus Audiffrin et al. 2003, Desulfonauticus submarinus, DSM 15269, strain 6N	GO:cytoplasm GO:ATP binding GO:glutamate-tRNA ligase activity GO:tRNA binding GO:zinc ion binding GO:glutamyl-tRNA aminoacylation
Halo_Nar1-Halo_Nar1_09580_Lysine--tRNA_ligase.pdb	AF-A0A1G2KNY8-F1-model_v4	0.145	287	222	0	19	305	1	261	7.515e-07	363	A0A1G2KNY8	NP_001022551.1	GO:0005737; GO:0005524; GO:0004818; GO:0000049; GO:0008270; GO:0006424	1802272	Candidatus Sungbacteria bacterium RIFCSPHIGHO2_02_FULL_49_20	GO:cytoplasm GO:ATP binding GO:glutamate-tRNA ligase activity GO:tRNA binding GO:zinc ion binding GO:glutamyl-tRNA aminoacylation
Halo_Nar1-Halo_Nar1_09580_Lysine--tRNA_ligase.pdb	AF-A0A3D8T8I4-F1-model_v4	0.144	307	260	0	1	305	30	336	7.515e-07	363	A0A3D8T8I4		GO:0110165; GO:0005524; GO:0004818; GO:0000049; GO:0008270; GO:0006424	565419	Coleophoma crateriformis	GO:ATP binding GO:glutamate-tRNA ligase activity GO:tRNA binding GO:zinc ion binding GO:glutamyl-tRNA aminoacylation
Halo_Nar1-Halo_Nar1_09580_Lysine--tRNA_ligase.pdb	AF-A0A1F6VG51-F1-model_v4	0.157	290	193	0	17	306	1	230	7.972e-07	362	A0A1F6VG51		GO:0005737; GO:0005524; GO:0004818; GO:0000049; GO:0008270; GO:0006424	1801742	Candidatus Nomurabacteria bacterium RIFCSPHIGHO2_01_FULL_42_15	GO:cytoplasm GO:ATP binding GO:glutamate-tRNA ligase activity GO:tRNA binding GO:zinc ion binding GO:glutamyl-tRNA aminoacylation
Halo_Nar1-Halo_Nar1_09580_Lysine--tRNA_ligase.pdb	AF-A0A0G1AP21-F1-model_v4	0.165	307	214	0	16	322	2	258	8.457e-07	361	A0A0G1AP21		GO:0004812; GO:0005524; GO:0008270; GO:0006424	1618944	Parcubacteria group bacterium GW2011_GWD2_42_14	GO:aminoacyl-tRNA ligase activity GO:ATP binding GO:zinc ion binding GO:glutamyl-tRNA aminoacylation
Halo_Nar1-Halo_Nar1_09580_Lysine--tRNA_ligase.pdb	AF-A0A351MC28-F1-model_v4	0.151	296	213	0	16	311	14	265	8.457e-07	361	A0A351MC28		GO:0004812; GO:0005524; GO:0008270; GO:0006424; GO:0006400	1913989	Gammaproteobacteria bacterium	GO:aminoacyl-tRNA ligase activity GO:ATP binding GO:zinc ion binding GO:glutamyl-tRNA aminoacylation GO:tRNA modification
Halo_Nar1-Halo_Nar1_09580_Lysine--tRNA_ligase.pdb	AF-A0A3D2JSF8-F1-model_v4	0.144	292	238	0	18	309	4	282	8.457e-07	361	A0A3D2JSF8		GO:0005524; GO:0004818; GO:0000049; GO:0008270; GO:0006424	2026734	Dehalococcoidetes bacterium, Dehalococcoidia bacterium	GO:ATP binding GO:glutamate-tRNA ligase activity GO:tRNA binding GO:zinc ion binding GO:glutamyl-tRNA aminoacylation
Halo_Nar1-Halo_Nar1_09580_Lysine--tRNA_ligase.pdb	AF-A0A1E5A724-F1-model_v4	0.145	294	218	0	16	309	5	260	8.457e-07	361	A0A1E5A724		GO:0005737; GO:0005524; GO:0004818; GO:0000049; GO:0008270; GO:0006424	1868285	Rickettsiales bacterium (ex Bugula neritina AB1)	GO:cytoplasm GO:ATP binding GO:glutamate-tRNA ligase activity GO:tRNA binding GO:zinc ion binding GO:glutamyl-tRNA aminoacylation
Halo_Nar1-Halo_Nar1_09580_Lysine--tRNA_ligase.pdb	AF-K2FH11-F1-model_v4	0.166	300	249	0	12	311	31	329	8.457e-07	361	K2FH11	WP_011174258.1	GO:0005737; GO:0005524; GO:0003723; GO:0004831; GO:0006437	77133	uncultivated bacterium, uncultured Bacteria bacterium, uncultured bacterium, uncultured eubacterium	GO:cytoplasm GO:ATP binding GO:RNA binding GO:tyrosine-tRNA ligase activity GO:tyrosyl-tRNA aminoacylation
Halo_Nar1-Halo_Nar1_09580_Lysine--tRNA_ligase.pdb	AF-A0A565EA48-F1-model_v4	0.142	303	253	0	20	322	3	298	8.457e-07	361	A0A565EA48		GO:0005737; GO:0005524; GO:0004818; GO:0000049; GO:0008270; GO:0006424	2012485	Candidatus Aerophobetes bacterium Ae_b3a	GO:cytoplasm GO:ATP binding GO:glutamate-tRNA ligase activity GO:tRNA binding GO:zinc ion binding GO:glutamyl-tRNA aminoacylation
Halo_Nar1-Halo_Nar1_09580_Lysine--tRNA_ligase.pdb	AF-A0A3C0Y0G2-F1-model_v4	0.169	287	233	0	19	305	1	281	8.972e-07	360	A0A3C0Y0G2		GO:0005524; GO:0004818; GO:0008270; GO:0006424	1898203	Lachnospiraceae bacterium	GO:ATP binding GO:glutamate-tRNA ligase activity GO:zinc ion binding GO:glutamyl-tRNA aminoacylation
Halo_Nar1-Halo_Nar1_09580_Lysine--tRNA_ligase.pdb	AF-A0A800H8U3-F1-model_v4	0.16	286	222	0	21	306	2	266	8.972e-07	360	A0A800H8U3		GO:0005737; GO:0005524; GO:0004818; GO:0000049; GO:0008270; GO:0006424	2026760	Candidatus Marinimicrobia bacterium	GO:cytoplasm GO:ATP binding GO:glutamate-tRNA ligase activity GO:tRNA binding GO:zinc ion binding GO:glutamyl-tRNA aminoacylation
Halo_Nar1-Halo_Nar1_09580_Lysine--tRNA_ligase.pdb	AF-A0A3B9QMC9-F1-model_v4	0.159	286	225	0	21	306	2	270	8.972e-07	360	A0A3B9QMC9		GO:0005737; GO:0005524; GO:0004818; GO:0000049; GO:0008270; GO:0006424	2053493	Acetothermia bacterium, Candidatus Acetothermia bacterium	GO:cytoplasm GO:ATP binding GO:glutamate-tRNA ligase activity GO:tRNA binding GO:zinc ion binding GO:glutamyl-tRNA aminoacylation
Halo_Nar1-Halo_Nar1_09580_Lysine--tRNA_ligase.pdb	AF-A0A1Y5H5H5-F1-model_v4	0.124	301	258	0	22	322	3	297	9.518e-07	359	A0A1Y5H5H5		GO:0004812; GO:0005524; GO:0008270; GO:0006424; GO:0006400	1856297	Gammaproteobacteria bacterium 45_16_T64	GO:aminoacyl-tRNA ligase activity GO:ATP binding GO:zinc ion binding GO:glutamyl-tRNA aminoacylation GO:tRNA modification
Halo_Nar1-Halo_Nar1_09580_Lysine--tRNA_ligase.pdb	AF-A0A654B1V5-F1-model_v4	0.146	295	237	0	16	310	6	283	9.518e-07	359	A0A654B1V5		GO:0004812; GO:0005524; GO:0006418	2653172	Sphingomonas sp. T1	GO:aminoacyl-tRNA ligase activity GO:ATP binding GO:tRNA aminoacylation for protein translation
Halo_Nar1-Halo_Nar1_09580_Lysine--tRNA_ligase.pdb	AF-A0A316UHX0-F1-model_v4	0.137	289	244	0	16	299	19	307	1.01e-06	358	A0A316UHX0	XP_006413206.1; XP_006413207.1	GO:0005524; GO:0004818; GO:0008270; GO:0006424	1569628	CBS 14051, Jaminaea rosea Kijporn. & Aime, 2017, Jaminaea rosea, Jaminaea sp. MCA 5214, Jaminaea sp. MCA5214, MCA 5214	GO:ATP binding GO:glutamate-tRNA ligase activity GO:zinc ion binding GO:glutamyl-tRNA aminoacylation
Halo_Nar1-Halo_Nar1_09580_Lysine--tRNA_ligase.pdb	AF-A0A845DAJ6-F1-model_v4	0.162	306	250	0	17	322	1	299	1.01e-06	358	A0A845DAJ6		GO:0005737; GO:0005524; GO:0004818; GO:0000049; GO:0008270; GO:0006424	2604897	Candidatus Spechtbacteria bacterium SB0662_bin_43	GO:cytoplasm GO:ATP binding GO:glutamate-tRNA ligase activity GO:tRNA binding GO:zinc ion binding GO:glutamyl-tRNA aminoacylation
Halo_Nar1-Halo_Nar1_09580_Lysine--tRNA_ligase.pdb	AF-A0A350U9B1-F1-model_v4	0.137	291	239	0	15	305	9	286	1.01e-06	358	A0A350U9B1	WP_005550437.1	GO:0005737; GO:0005524; GO:0004818; GO:0000049; GO:0008270; GO:0006424	2053511	Candidatus Azambacteria bacterium	GO:cytoplasm GO:ATP binding GO:glutamate-tRNA ligase activity GO:tRNA binding GO:zinc ion binding GO:glutamyl-tRNA aminoacylation
Halo_Nar1-Halo_Nar1_09580_Lysine--tRNA_ligase.pdb	AF-A0A432QKJ2-F1-model_v4	0.152	291	231	0	19	309	1	273	1.071e-06	357	A0A432QKJ2		GO:0005524; GO:0004818; GO:0008270; GO:0006424	895	Desulfobulbus sp.	GO:ATP binding GO:glutamate-tRNA ligase activity GO:zinc ion binding GO:glutamyl-tRNA aminoacylation
Halo_Nar1-Halo_Nar1_09580_Lysine--tRNA_ligase.pdb	AF-A0A2G5B703-F1-model_v4	0.158	286	238	0	21	306	6	289	1.071e-06	357	A0A2G5B703		GO:0005524; GO:0004818; GO:0008270; GO:0006424	763665	Coemansia reversa NRRL 1564	GO:ATP binding GO:glutamate-tRNA ligase activity GO:zinc ion binding GO:glutamyl-tRNA aminoacylation
Halo_Nar1-Halo_Nar1_09580_Lysine--tRNA_ligase.pdb	AF-A0A0G0G1X6-F1-model_v4	0.156	287	230	0	19	305	1	273	1.071e-06	357	A0A0G0G1X6		GO:0005524; GO:0004818; GO:0000049; GO:0008270; GO:0006424	1618727	Candidatus Nomurabacteria bacterium GW2011_GWA1_35_8, Parcubacteria (Nomurabacteria) bacterium GW2011_GWA1_35_8	GO:ATP binding GO:glutamate-tRNA ligase activity GO:tRNA binding GO:zinc ion binding GO:glutamyl-tRNA aminoacylation
Halo_Nar1-Halo_Nar1_09580_Lysine--tRNA_ligase.pdb	AF-A0A7W1RXX0-F1-model_v4	0.132	291	247	0	21	311	30	315	1.071e-06	357	A0A7W1RXX0		GO:0005737; GO:0005524; GO:0003723; GO:0004831; GO:0006437	2026780	Planctomycetaeota bacterium, Planctomycetes bacterium, Planctomycetota bacterium	GO:cytoplasm GO:ATP binding GO:RNA binding GO:tyrosine-tRNA ligase activity GO:tyrosyl-tRNA aminoacylation
Halo_Nar1-Halo_Nar1_09580_Lysine--tRNA_ligase.pdb	AF-A0A2H0PKU6-F1-model_v4	0.13	277	238	0	22	298	5	279	1.071e-06	357	A0A2H0PKU6		GO:0005737; GO:0005524; GO:0004818; GO:0000049; GO:0008270; GO:0006424	1973974	Deltaproteobacteria bacterium CG11_big_fil_rev_8_21_14_0_20_45_16	GO:cytoplasm GO:ATP binding GO:glutamate-tRNA ligase activity GO:tRNA binding GO:zinc ion binding GO:glutamyl-tRNA aminoacylation
Halo_Nar1-Halo_Nar1_09580_Lysine--tRNA_ligase.pdb	AF-A0A539DMM8-F1-model_v4	0.15	294	229	0	14	307	79	348	1.071e-06	357	A0A539DMM8		GO:0005737; GO:0005524; GO:0004818; GO:0000049; GO:0008270; GO:0006424	1913988	Alphaproteobacteria bacterium	GO:cytoplasm GO:ATP binding GO:glutamate-tRNA ligase activity GO:tRNA binding GO:zinc ion binding GO:glutamyl-tRNA aminoacylation
Halo_Nar1-Halo_Nar1_09580_Lysine--tRNA_ligase.pdb	AF-S3DL47-F1-model_v4	0.157	302	239	0	21	322	2	285	1.136e-06	356	S3DL47	WP_016503657.1	GO:0005737; GO:0005524; GO:0004818; GO:0000049; GO:0008270; GO:0006424	1236703	Candidatus Photodesmus katoptron Akat1	GO:cytoplasm GO:ATP binding GO:glutamate-tRNA ligase activity GO:tRNA binding GO:zinc ion binding GO:glutamyl-tRNA aminoacylation
Halo_Nar1-Halo_Nar1_09580_Lysine--tRNA_ligase.pdb	AF-A0A1F2TXN9-F1-model_v4	0.162	287	217	0	20	306	3	262	1.205e-06	355	A0A1F2TXN9		GO:0004812; GO:0005524; GO:0006418	1797182	Acidobacteria bacterium RIFCSPLOWO2_02_FULL_65_29	GO:aminoacyl-tRNA ligase activity GO:ATP binding GO:tRNA aminoacylation for protein translation
Halo_Nar1-Halo_Nar1_09580_Lysine--tRNA_ligase.pdb	AF-A0A800BND4-F1-model_v4	0.161	303	243	0	20	322	3	293	1.357e-06	353	A0A800BND4		GO:0005524; GO:0004818; GO:0000049; GO:0008270; GO:0006424	2044940	Desulfobacterales bacterium	GO:ATP binding GO:glutamate-tRNA ligase activity GO:tRNA binding GO:zinc ion binding GO:glutamyl-tRNA aminoacylation
Halo_Nar1-Halo_Nar1_09580_Lysine--tRNA_ligase.pdb	AF-A0A1W9SV23-F1-model_v4	0.117	304	247	0	19	322	1	281	1.357e-06	353	A0A1W9SV23		GO:0005737; GO:0005524; GO:0004818; GO:0000049; GO:0008270; GO:0006424	1971625	Desulfobacteraceae bacterium 4572_130	GO:cytoplasm GO:ATP binding GO:glutamate-tRNA ligase activity GO:tRNA binding GO:zinc ion binding GO:glutamyl-tRNA aminoacylation
Halo_Nar1-Halo_Nar1_09580_Lysine--tRNA_ligase.pdb	AF-W7IQP7-F1-model_v4	0.154	299	222	0	12	310	26	288	1.357e-06	353	W7IQP7	WP_035280995.1	GO:0005737; GO:0005524; GO:0003723; GO:0004831; GO:0006437	909613	Actinokineospora mzabensis Aouiche et al. 2015, Actinokineospora mzabensis, Actinokineospora sp. EG49, Actinokineospora spheciospongiae Kampfer et al. 2015, Actinokineospora spheciospongiae Kampfer et al. 2015 emend. Nouioui et al. 2018, Actinokineospora spheciospongiae Kampfer et al. 2015 emend. Teo et al. 2021, Actinokineospora spheciospongiae, Actinokineospora sp. PAL84, CCM 8480, CECT 8578 [[Actinokineospora mzabensis]], DSM 45935, DSM 45961 [[Actinokineospora mzabensis]], LMG 27700, LMG:27700, strain EG49, strain PAL84 [[Actinokineospora mzabensis]]	GO:cytoplasm GO:ATP binding GO:RNA binding GO:tyrosine-tRNA ligase activity GO:tyrosyl-tRNA aminoacylation
Halo_Nar1-Halo_Nar1_09580_Lysine--tRNA_ligase.pdb	AF-F1Z6M5-F1-model_v4	0.138	292	231	0	16	307	25	293	1.439e-06	352	F1Z6M5		GO:0004812; GO:0005524; GO:0006418	983920	Novosphingobium nitrogenifigens DSM 19370, Novosphingobium nitrogenifigens strain DSM 19370, Novosphingobium nitrogenifigens str. DSM 19370, Novosphingobium nitrogenifigens Y88	GO:aminoacyl-tRNA ligase activity GO:ATP binding GO:tRNA aminoacylation for protein translation
Halo_Nar1-Halo_Nar1_09580_Lysine--tRNA_ligase.pdb	AF-A0A7W3XVN1-F1-model_v4	0.154	282	184	0	21	302	79	297	1.439e-06	352	A0A7W3XVN1		GO:0005737; GO:0005524; GO:0004831; GO:0006437	1485586	BCRC 16955, DSM 42108, JCM 19629, Streptomyces calidiresistens Duan et al. 2014, Streptomyces calidiresistens Duan et al. 2014 emend. Swiecimska et al. 2020, Streptomyces calidiresistens, Streptomyces sp. YIM 78087, YIM 78087	GO:cytoplasm GO:ATP binding GO:tyrosine-tRNA ligase activity GO:tyrosyl-tRNA aminoacylation
Halo_Nar1-Halo_Nar1_09580_Lysine--tRNA_ligase.pdb	AF-A0A2M7VDV1-F1-model_v4	0.114	328	273	0	14	322	12	339	1.439e-06	352	A0A2M7VDV1	XP_003880756.1	GO:0005737; GO:0005524; GO:0004818; GO:0000049; GO:0008270; GO:0006424	1974470	Candidatus Komeilibacteria bacterium CG_4_10_14_0_2_um_filter_37_10	GO:cytoplasm GO:ATP binding GO:glutamate-tRNA ligase activity GO:tRNA binding GO:zinc ion binding GO:glutamyl-tRNA aminoacylation
Halo_Nar1-Halo_Nar1_09580_Lysine--tRNA_ligase.pdb	AF-A0A4Q6G739-F1-model_v4	0.126	312	251	0	11	322	7	294	1.527e-06	351	A0A4Q6G739		GO:0004812; GO:0005524; GO:0006418	1977087	Proteobacteria bacterium, Pseudomonadota bacterium	GO:aminoacyl-tRNA ligase activity GO:ATP binding GO:tRNA aminoacylation for protein translation
Halo_Nar1-Halo_Nar1_09580_Lysine--tRNA_ligase.pdb	AF-A0A1A9VJY1-F1-model_v4	0.161	284	184	0	19	302	1	220	1.527e-06	351	A0A1A9VJY1		GO:0005524; GO:0004818; GO:0000049; GO:0008270; GO:0006424	7395	Glossina austeni Newstead, 1912, Glossina austeni, tsetse fly	GO:ATP binding GO:glutamate-tRNA ligase activity GO:tRNA binding GO:zinc ion binding GO:glutamyl-tRNA aminoacylation
Halo_Nar1-Halo_Nar1_09580_Lysine--tRNA_ligase.pdb	AF-A0A5C0UI71-F1-model_v4	0.133	294	244	0	17	310	1	282	1.527e-06	351	A0A5C0UI71	XP_006451331.1	GO:0005737; GO:0005524; GO:0004818; GO:0000049; GO:0008270; GO:0006424	2601646	Candidatus Sneabacter namystus Prokopchuk et al. 2019, Candidatus Sneabacter namystus	GO:cytoplasm GO:ATP binding GO:glutamate-tRNA ligase activity GO:tRNA binding GO:zinc ion binding GO:glutamyl-tRNA aminoacylation
Halo_Nar1-Halo_Nar1_09580_Lysine--tRNA_ligase.pdb	AF-A0A2D8MEV4-F1-model_v4	0.144	286	224	0	22	307	2	264	1.62e-06	350	A0A2D8MEV4	XP_002507524.1	GO:0004812; GO:0005524; GO:0006418	1042	Erythrobacter sp.	GO:aminoacyl-tRNA ligase activity GO:ATP binding GO:tRNA aminoacylation for protein translation
Halo_Nar1-Halo_Nar1_09580_Lysine--tRNA_ligase.pdb	AF-A0A847W6F2-F1-model_v4	0.13	302	220	0	1	302	1	254	1.62e-06	350	A0A847W6F2		GO:0005737; GO:0005524; GO:0004831; GO:0006437	2053589	Candidatus Pacebacteria bacterium, Candidatus Paceibacteria bacterium	GO:cytoplasm GO:ATP binding GO:tyrosine-tRNA ligase activity GO:tyrosyl-tRNA aminoacylation
Halo_Nar1-Halo_Nar1_09580_Lysine--tRNA_ligase.pdb	AF-A0A6I7QR15-F1-model_v4	0.128	293	226	0	20	312	38	297	1.62e-06	350	A0A6I7QR15		GO:0005737; GO:0005524; GO:0003723; GO:0004831; GO:0006437	1898206	Spirochaetaceae bacterium	GO:cytoplasm GO:ATP binding GO:RNA binding GO:tyrosine-tRNA ligase activity GO:tyrosyl-tRNA aminoacylation
Halo_Nar1-Halo_Nar1_09580_Lysine--tRNA_ligase.pdb	AF-A0A2V3J5J7-F1-model_v4	0.128	268	193	0	20	287	68	289	1.62e-06	350	A0A2V3J5J7		GO:0005524; GO:0003723; GO:0004831; GO:0006437	448386	Gracilaria chorda Holmes, 1896, Gracilaria chorda, Gracilariopsis chorda (Holmes) Ohmi 1958, Gracilariopsis chorda	GO:ATP binding GO:RNA binding GO:tyrosine-tRNA ligase activity GO:tyrosyl-tRNA aminoacylation
Halo_Nar1-Halo_Nar1_09580_Lysine--tRNA_ligase.pdb	AF-A0A6U4Q6N7-F1-model_v4	0.173	306	249	0	1	306	73	374	1.62e-06	350	A0A6U4Q6N7		GO:0110165; GO:0005524; GO:0004818; GO:0000049; GO:0008270; GO:0006424	464988	Hemiselmis andersenii	GO:ATP binding GO:glutamate-tRNA ligase activity GO:tRNA binding GO:zinc ion binding GO:glutamyl-tRNA aminoacylation
Halo_Nar1-Halo_Nar1_09580_Lysine--tRNA_ligase.pdb	AF-A0A2W4R0W3-F1-model_v4	0.128	315	263	0	4	318	15	317	1.718e-06	349	A0A2W4R0W3		GO:0004812; GO:0005524; GO:0008270; GO:0006424; GO:0006400	2202197	Candidatus Methyloumidiphilus alinensis Rissanen et al. 2018, Candidatus Methyloumidiphilus alinensis, Candidatus Methylumidiphilus alinenensis corrig. Rissanen et al. 2018, Candidatus Methylumidiphilus alinenensis, Methylococcaceae bacterium AMb10-2013	GO:aminoacyl-tRNA ligase activity GO:ATP binding GO:zinc ion binding GO:glutamyl-tRNA aminoacylation GO:tRNA modification
Halo_Nar1-Halo_Nar1_09580_Lysine--tRNA_ligase.pdb	AF-Q2GD33-F1-model_v4	0.149	278	190	0	21	298	2	225	1.718e-06	349	Q2GD33	WP_011452119.1	GO:0005737; GO:0005524; GO:0004818; GO:0000049; GO:0008270; GO:0006424	222891	Neorickettsia sennetsu Miyayama, Neorickettsia sennetsu str. Miyayama	GO:cytoplasm GO:ATP binding GO:glutamate-tRNA ligase activity GO:tRNA binding GO:zinc ion binding GO:glutamyl-tRNA aminoacylation
Halo_Nar1-Halo_Nar1_09580_Lysine--tRNA_ligase.pdb	AF-A0A7D4GTH4-F1-model_v4	0.142	275	190	0	13	287	23	245	1.718e-06	349	A0A7D4GTH4	WP_004361041.1	GO:0005737; GO:0005524; GO:0003723; GO:0004831; GO:0006437	28132	ATCC 25845, Bacterium melaninogenicum Oliver and Wherry 1921, Bacterium melaninogenicum, Bacteroides melaninogenicus melaninogenicus, Bacteroides melaninogenicus (Oliver and Wherry 1921) Roy and Kelly 1939 (Approved Lists 1980), Bacteroides melaninogenicus (Oliver and Wherry 1921) Roy and Kelly 1939 (Approved Lists 1980) emend. Holdeman and Johnson 1982, Bacteroides melaninogenicus subsp. melaninogenicus (Oliver and Wherry 1921) Roy and Kelly 1939, Bacteroides melaninogenicus subsp. melaninogenicus, Bacteroides melaninogenicus, CCUG 4944 B, CIP 105346, DSM 7089, Fusiformis nigrescens Schwabacher et al. 1947, Fusiformis nigrescens, Hemophilus melaninogenicus (sic) (Oliver and Wherry 1921) Bergey et al. 1930, Hemophilus melaninogenicus, JCM 6325, NCTC 12963, Prevotella melaninogenica (Oliver and Wherry 1921) Shah and Collins 1990 emend. Hahnke et al. 2016, Prevotella melaninogenica (Oliver and Wherry 1921) Shah and Collins 1990 emend. Wu et al. 1992, Prevotella melaninogenica, Ristella melaninogenica (Oliver and Wherry 1921) Prevot 1938, Ristella melaninogenica, strain Finegold B282, VPI 15087, VPI 4196	GO:cytoplasm GO:ATP binding GO:RNA binding GO:tyrosine-tRNA ligase activity GO:tyrosyl-tRNA aminoacylation
Halo_Nar1-Halo_Nar1_09580_Lysine--tRNA_ligase.pdb	AF-K1YBW9-F1-model_v4	0.167	283	181	0	20	302	36	253	1.823e-06	348	K1YBW9		GO:0005737; GO:0005524; GO:0004831; GO:0006437	77133	uncultivated bacterium, uncultured Bacteria bacterium, uncultured bacterium, uncultured eubacterium	GO:cytoplasm GO:ATP binding GO:tyrosine-tRNA ligase activity GO:tyrosyl-tRNA aminoacylation
Halo_Nar1-Halo_Nar1_09580_Lysine--tRNA_ligase.pdb	AF-A0A523Y3Z2-F1-model_v4	0.144	303	253	0	20	322	3	298	1.933e-06	347	A0A523Y3Z2		GO:0005524; GO:0004818; GO:0008270; GO:0006424	2030807	Candidatus Aerophobetes bacterium	GO:ATP binding GO:glutamate-tRNA ligase activity GO:zinc ion binding GO:glutamyl-tRNA aminoacylation
Halo_Nar1-Halo_Nar1_09580_Lysine--tRNA_ligase.pdb	AF-A0A2G9ZT35-F1-model_v4	0.123	286	229	0	22	307	2	263	1.933e-06	347	A0A2G9ZT35		GO:0005524; GO:0004818; GO:0008270; GO:0006424	1973984	Desulfobacterales bacterium CG23_combo_of_CG06-09_8_20_14_all_52_9	GO:ATP binding GO:glutamate-tRNA ligase activity GO:zinc ion binding GO:glutamyl-tRNA aminoacylation
Halo_Nar1-Halo_Nar1_09580_Lysine--tRNA_ligase.pdb	AF-A0A218X5N5-F1-model_v4	0.133	291	223	0	20	310	115	372	1.933e-06	347	A0A218X5N5		GO:0005524; GO:0003723; GO:0004831; GO:0009791; GO:0048608; GO:0006437	22663	granado, grenadier, pomegranate, Punica granatum L., Punica granatum, shi liu, zakuro	GO:ATP binding GO:RNA binding GO:tyrosine-tRNA ligase activity GO:tyrosyl-tRNA aminoacylation
Halo_Nar1-Halo_Nar1_09580_Lysine--tRNA_ligase.pdb	AF-A0A3N5EPL2-F1-model_v4	0.163	281	234	0	11	290	15	295	2.051e-06	346	A0A3N5EPL2		GO:0005524; GO:0004818; GO:0006424	2026724	Chloroflexota bacterium	GO:ATP binding GO:glutamate-tRNA ligase activity GO:glutamyl-tRNA aminoacylation
Halo_Nar1-Halo_Nar1_09580_Lysine--tRNA_ligase.pdb	AF-A0A2K0XPV5-F1-model_v4	0.128	275	194	0	13	287	24	246	2.051e-06	346	A0A2K0XPV5		GO:0005737; GO:0005524; GO:0003723; GO:0004831; GO:0006437	386414	CCUG 50105, CIP 108522, DSM 22865, Hoylesella timonensis (Glazunova et al. 2007) Hitch et al. 2023, Hoylesella timonensis (Glazunova et al. 2007) Hitch et al., Hoylesella timonensis, JCM 15640, Prevotella timonensis Glazunova et al. 2007, strain 4401737	GO:cytoplasm GO:ATP binding GO:RNA binding GO:tyrosine-tRNA ligase activity GO:tyrosyl-tRNA aminoacylation
Halo_Nar1-Halo_Nar1_09580_Lysine--tRNA_ligase.pdb	AF-A0A1N6W5L1-F1-model_v4	0.135	268	196	0	20	287	38	265	2.051e-06	346	A0A1N6W5L1		GO:0005737; GO:0005524; GO:0003723; GO:0004831; GO:0006437	159291	Alkalispirochaeta americana (Hoover et al. 2003) Sravanthi et al. 2016, Alkalispirochaeta americana, ATCC BAA-392, culture-collection:ATCC:BAA:392, DSM 14872, Spirochaeta americana Hoover et al. 2003, Spirochaeta americana, Spirochaeta sp. ASpG1, strain ASpG1	GO:cytoplasm GO:ATP binding GO:RNA binding GO:tyrosine-tRNA ligase activity GO:tyrosyl-tRNA aminoacylation
Halo_Nar1-Halo_Nar1_09580_Lysine--tRNA_ligase.pdb	AF-A0A2H0RQS2-F1-model_v4	0.163	274	214	0	12	285	125	381	2.051e-06	346	A0A2H0RQS2		GO:0005737; GO:0005524; GO:0003723; GO:0004831; GO:0006437	1974791	Candidatus Peregrinibacteria bacterium CG10_big_fil_rev_8_21_14_0_10_55_24	GO:cytoplasm GO:ATP binding GO:RNA binding GO:tyrosine-tRNA ligase activity GO:tyrosyl-tRNA aminoacylation
Halo_Nar1-Halo_Nar1_09580_Lysine--tRNA_ligase.pdb	AF-A0A7S1AU46-F1-model_v4	0.151	296	245	0	16	311	86	375	2.051e-06	346	A0A7S1AU46		GO:0110165; GO:0005524; GO:0004818; GO:0000049; GO:0008270; GO:0006424	2966	Medusa scintillans Macartney, 1810, Medusa scintillans, Noctiluca miliaris Suriray 1816, Noctiluca miliaris, Noctiluca scintillans (Macartney) Kofoid et Swezy, Noctiluca scintillans	GO:ATP binding GO:glutamate-tRNA ligase activity GO:tRNA binding GO:zinc ion binding GO:glutamyl-tRNA aminoacylation
Halo_Nar1-Halo_Nar1_09580_Lysine--tRNA_ligase.pdb	AF-A0A2S7PUY5-F1-model_v4	0.128	337	273	0	9	322	60	396	2.051e-06	346	A0A2S7PUY5		GO:0110165; GO:0004812; GO:0005524; GO:0000049; GO:0008270; GO:0006424	2070413	Rutstroemia sp. NJR-2017a_BVV2, Rutstroemia sp. NJR-2017a BVV2	GO:aminoacyl-tRNA ligase activity GO:ATP binding GO:tRNA binding GO:zinc ion binding GO:glutamyl-tRNA aminoacylation
Halo_Nar1-Halo_Nar1_09580_Lysine--tRNA_ligase.pdb	AF-A0A833RHX3-F1-model_v4	0.144	310	259	0	13	322	209	512	2.051e-06	346	A0A833RHX3		GO:0005737; GO:0005524; GO:0004818; GO:0006424; GO:0009791; GO:0048608	544730	Carex littledalei (C.B.Clarke) S.R.Zhang, 2015, Carex littledalei, Kobresia littledalei C.B.Clarke, Kobresia littledalei	GO:cytoplasm GO:ATP binding GO:glutamate-tRNA ligase activity GO:glutamyl-tRNA aminoacylation
Halo_Nar1-Halo_Nar1_09580_Lysine--tRNA_ligase.pdb	AF-Q2S8X0-F1-model_v4	0.151	291	233	0	16	306	5	279	2.176e-06	345	Q2S8X0	WP_011399960.1	GO:0004812; GO:0005524; GO:0008270; GO:0006424; GO:0006400	349521	Hahella chejuensis KCTC 2396, Hahella chejuensis strain KCTC 2396, Hahella chejuensis str. KCTC 2396	GO:aminoacyl-tRNA ligase activity GO:ATP binding GO:zinc ion binding GO:glutamyl-tRNA aminoacylation GO:tRNA modification
Halo_Nar1-Halo_Nar1_09580_Lysine--tRNA_ligase.pdb	AF-A0A2K8NB87-F1-model_v4	0.129	289	245	0	20	308	3	284	2.176e-06	345	A0A2K8NB87		GO:0004812; GO:0005524; GO:0006418	2055160	CCOS:1194, CCOS1194, DSM 106492, Kyrpidia sp. EA-1, Kyrpidia spormannii Reiner et al. 2018, Kyrpidia spormannii, strain EA-1	GO:aminoacyl-tRNA ligase activity GO:ATP binding GO:tRNA aminoacylation for protein translation
Halo_Nar1-Halo_Nar1_09580_Lysine--tRNA_ligase.pdb	AF-A0A1Q3P8P8-F1-model_v4	0.158	284	221	0	21	304	2	265	2.176e-06	345	A0A1Q3P8P8	XP_034236102.1	GO:0005737; GO:0005524; GO:0004818; GO:0000049; GO:0008270; GO:0006424	1895704	Alphaproteobacteria bacterium 33-17	GO:cytoplasm GO:ATP binding GO:glutamate-tRNA ligase activity GO:tRNA binding GO:zinc ion binding GO:glutamyl-tRNA aminoacylation
Halo_Nar1-Halo_Nar1_09580_Lysine--tRNA_ligase.pdb	AF-A0A6S4QHT4-F1-model_v4	0.132	286	238	0	16	290	4	289	2.176e-06	345	A0A6S4QHT4		GO:0005737; GO:0005524; GO:0004818; GO:0000049; GO:0008270; GO:0006424	2202144	Spirochaetota bacterium	GO:cytoplasm GO:ATP binding GO:glutamate-tRNA ligase activity GO:tRNA binding GO:zinc ion binding GO:glutamyl-tRNA aminoacylation
Halo_Nar1-Halo_Nar1_09580_Lysine--tRNA_ligase.pdb	AF-C3Z7N8-F1-model_v4	0.12	267	193	0	21	287	70	289	2.176e-06	345	C3Z7N8	XP_002595381.1	GO:0005829; GO:0005739; GO:0005524; GO:0003723; GO:0004831; GO:0043039; GO:0006437	7739	Amphioxus floridae, Branchiostoma floridae Hubbs, 1922, Branchiostoma floridae, Florida lancelet	GO:cytosol GO:mitochondrion GO:ATP binding GO:RNA binding GO:tyrosine-tRNA ligase activity GO:tRNA aminoacylation GO:tyrosyl-tRNA aminoacylation
Halo_Nar1-Halo_Nar1_09580_Lysine--tRNA_ligase.pdb	AF-A0A2E0GYZ1-F1-model_v4	0.145	299	221	0	13	311	23	281	2.308e-06	344	A0A2E0GYZ1	XP_002995404.1	GO:0005737; GO:0005524; GO:0003723; GO:0004831; GO:0006437	2026730	Cytophagia bacterium	GO:cytoplasm GO:ATP binding GO:RNA binding GO:tyrosine-tRNA ligase activity GO:tyrosyl-tRNA aminoacylation
Halo_Nar1-Halo_Nar1_09580_Lysine--tRNA_ligase.pdb	AF-A0A344WFN3-F1-model_v4	0.125	285	246	0	21	302	2	286	2.308e-06	344	A0A344WFN3		GO:0005737; GO:0005524; GO:0004818; GO:0000049; GO:0008270; GO:0006424	1873716	Hyphomonas sp. CACIAM 19H1	GO:cytoplasm GO:ATP binding GO:glutamate-tRNA ligase activity GO:tRNA binding GO:zinc ion binding GO:glutamyl-tRNA aminoacylation
Halo_Nar1-Halo_Nar1_09580_Lysine--tRNA_ligase.pdb	AF-A0A1C4DSU7-F1-model_v4	0.148	290	241	0	17	306	2	285	2.308e-06	344	A0A1C4DSU7	WP_058252127.1	GO:0005737; GO:0005524; GO:0004818; GO:0000049; GO:0008270; GO:0006424	1761786	Gordonia sp. v-85	GO:cytoplasm GO:ATP binding GO:glutamate-tRNA ligase activity GO:tRNA binding GO:zinc ion binding GO:glutamyl-tRNA aminoacylation
Halo_Nar1-Halo_Nar1_09580_Lysine--tRNA_ligase.pdb	AF-C4VBI7-F1-model_v4	0.152	311	254	0	12	322	120	419	2.308e-06	344	C4VBI7	XP_002995086.1	GO:0005737; GO:0005524; GO:0004818; GO:0006424	578460	Nosema ceranae BRL01	GO:cytoplasm GO:ATP binding GO:glutamate-tRNA ligase activity GO:glutamyl-tRNA aminoacylation
Halo_Nar1-Halo_Nar1_09580_Lysine--tRNA_ligase.pdb	AF-A0A2N6AEW1-F1-model_v4	0.12	287	228	0	21	307	2	261	2.449e-06	343	A0A2N6AEW1		GO:0005737; GO:0005524; GO:0004818; GO:0000049; GO:0008270; GO:0006424	1913988	Alphaproteobacteria bacterium	GO:cytoplasm GO:ATP binding GO:glutamate-tRNA ligase activity GO:tRNA binding GO:zinc ion binding GO:glutamyl-tRNA aminoacylation
Halo_Nar1-Halo_Nar1_09580_Lysine--tRNA_ligase.pdb	AF-A0A7T4YEZ9-F1-model_v4	0.131	268	229	0	16	280	3	270	2.449e-06	343	A0A7T4YEZ9		GO:0005737; GO:0005524; GO:0004818; GO:0000049; GO:0008270; GO:0006424	2026780	Planctomycetaeota bacterium, Planctomycetes bacterium, Planctomycetota bacterium	GO:cytoplasm GO:ATP binding GO:glutamate-tRNA ligase activity GO:tRNA binding GO:zinc ion binding GO:glutamyl-tRNA aminoacylation
Halo_Nar1-Halo_Nar1_09580_Lysine--tRNA_ligase.pdb	AF-A0A1F5G442-F1-model_v4	0.134	290	202	0	20	309	8	241	2.598e-06	342	A0A1F5G442		GO:0005737; GO:0005524; GO:0004831; GO:0006437	1797705	Candidatus Curtissbacteria bacterium RBG_13_35_7	GO:cytoplasm GO:ATP binding GO:tyrosine-tRNA ligase activity GO:tyrosyl-tRNA aminoacylation
Halo_Nar1-Halo_Nar1_09580_Lysine--tRNA_ligase.pdb	AF-A0A534AUN3-F1-model_v4	0.152	290	237	0	16	305	4	284	2.598e-06	342	A0A534AUN3		GO:0005524; GO:0004818; GO:0006424	1913989	Gammaproteobacteria bacterium	GO:ATP binding GO:glutamate-tRNA ligase activity GO:glutamyl-tRNA aminoacylation
Halo_Nar1-Halo_Nar1_09580_Lysine--tRNA_ligase.pdb	AF-A0A2D6NUD7-F1-model_v4	0.129	291	241	0	16	306	3	280	2.598e-06	342	A0A2D6NUD7		GO:0005737; GO:0005524; GO:0004818; GO:0000049; GO:0008270; GO:0006424	1869227	Bacteria bacterium, Bacterial sp., Bacteria sp., bacterium, Bacterium sp., unclassified bacterium, unidentified bacteria, unidentified bacterium, unidentified eubacterium, unknown bacteria, Unknown eubacteria, Unknown eubacterium	GO:cytoplasm GO:ATP binding GO:glutamate-tRNA ligase activity GO:tRNA binding GO:zinc ion binding GO:glutamyl-tRNA aminoacylation
Halo_Nar1-Halo_Nar1_09580_Lysine--tRNA_ligase.pdb	AF-A0A2H6K5W8-F1-model_v4	0.169	283	233	0	16	298	3	283	2.598e-06	342	A0A2H6K5W8		GO:0005737; GO:0005524; GO:0004818; GO:0000049; GO:0008270; GO:0006424	2005709	bacterium BMS3Abin01	GO:cytoplasm GO:ATP binding GO:glutamate-tRNA ligase activity GO:tRNA binding GO:zinc ion binding GO:glutamyl-tRNA aminoacylation
Halo_Nar1-Halo_Nar1_09580_Lysine--tRNA_ligase.pdb	AF-A0A840AWX5-F1-model_v4	0.15	301	241	0	11	311	6	289	2.756e-06	341	A0A840AWX5		GO:0004812; GO:0005524; GO:0006418	1282858	DSM 29050, JCM 17509, KCTC 23326, Sphingopyxis rigui Baik et al. 2013, Sphingopyxis rigui, Sphingopyxis sp. enrichment culture clone 01SU5-P, Sphingorhabdus rigui (Baik et al. 2013) Park et al. 2014, Sphingorhabdus rigui, strain 01SU5-P	GO:aminoacyl-tRNA ligase activity GO:ATP binding GO:tRNA aminoacylation for protein translation
Halo_Nar1-Halo_Nar1_09580_Lysine--tRNA_ligase.pdb	AF-A0A4R6Y5W3-F1-model_v4	0.132	303	251	0	1	303	12	301	2.756e-06	341	A0A4R6Y5W3		GO:0004812; GO:0005524; GO:0008270; GO:0006424; GO:0006400	1527608	Burkholderiaceae bacterium A2P5, CCUG 66137, DSM 102852, Hydromonas duriensis, Hydromonas duriensis Vaz-Moreira et al. 2015, LMG 28428, LMG:28428, strain A2P5	GO:aminoacyl-tRNA ligase activity GO:ATP binding GO:zinc ion binding GO:glutamyl-tRNA aminoacylation GO:tRNA modification
Halo_Nar1-Halo_Nar1_09580_Lysine--tRNA_ligase.pdb	AF-A0A1F8GF82-F1-model_v4	0.148	334	264	0	1	311	1	334	2.756e-06	341	A0A1F8GF82		GO:0005737; GO:0005524; GO:0003723; GO:0004831; GO:0006437	1802695	Candidatus Yanofskybacteria bacterium RIFCSPLOWO2_01_FULL_43_22	GO:cytoplasm GO:ATP binding GO:RNA binding GO:tyrosine-tRNA ligase activity GO:tyrosyl-tRNA aminoacylation
Halo_Nar1-Halo_Nar1_09580_Lysine--tRNA_ligase.pdb	AF-A0A7V5R3X5-F1-model_v4	0.137	300	224	0	12	311	46	306	2.756e-06	341	A0A7V5R3X5		GO:0005737; GO:0005524; GO:0003723; GO:0004831; GO:0006437	2053307	Desulfobulbaceae bacterium	GO:cytoplasm GO:ATP binding GO:RNA binding GO:tyrosine-tRNA ligase activity GO:tyrosyl-tRNA aminoacylation
Halo_Nar1-Halo_Nar1_09580_Lysine--tRNA_ligase.pdb	AF-A0A4D6YJG8-F1-model_v4	0.156	302	235	0	21	322	2	281	2.756e-06	341	A0A4D6YJG8		GO:0005737; GO:0005524; GO:0004818; GO:0000049; GO:0008270; GO:0006424	1241878	Buchnera aphidicola (Sarucallis kahawaluokalani)	GO:cytoplasm GO:ATP binding GO:glutamate-tRNA ligase activity GO:tRNA binding GO:zinc ion binding GO:glutamyl-tRNA aminoacylation
Halo_Nar1-Halo_Nar1_09580_Lysine--tRNA_ligase.pdb	AF-F7VS66-F1-model_v4	0.165	288	230	0	12	299	24	299	2.756e-06	341	F7VS66	XP_003348876.1	GO:0110165; GO:0005524; GO:0004818; GO:0000049; GO:0008270; GO:0006424	771870	Sordaria macrospora k-hell	GO:ATP binding GO:glutamate-tRNA ligase activity GO:tRNA binding GO:zinc ion binding GO:glutamyl-tRNA aminoacylation
Halo_Nar1-Halo_Nar1_09580_Lysine--tRNA_ligase.pdb	AF-A0A3L7TWP8-F1-model_v4	0.126	307	254	0	16	322	4	295	2.923e-06	340	A0A3L7TWP8		GO:0004812; GO:0005524; GO:0008270; GO:0006424; GO:0006400	2026780	Planctomycetaeota bacterium, Planctomycetes bacterium, Planctomycetota bacterium	GO:aminoacyl-tRNA ligase activity GO:ATP binding GO:zinc ion binding GO:glutamyl-tRNA aminoacylation GO:tRNA modification
Halo_Nar1-Halo_Nar1_09580_Lysine--tRNA_ligase.pdb	AF-A0A2T5BC68-F1-model_v4	0.147	305	254	0	13	311	18	322	2.923e-06	340	A0A2T5BC68		GO:0004812; GO:0005524; GO:0006418	28320	ATCC 4279, culture-collection:NRRL:B:1091, DSM 7138, HAMBI 2262, IAM 13154, IFO 13291, JCM 20847, LMG 4061, LMG:4061, Mycoplana dimorpha Gray and Thornton 1928 (Approved Lists 1980) emend. Urakami et al. 1990, Mycoplana dimorpha, NBRC 13291, NCIB 9439, NCIB:9439, NCIMB 9439, NRRL B-1091, strain TK0055, VKM Ac-911	GO:aminoacyl-tRNA ligase activity GO:ATP binding GO:tRNA aminoacylation for protein translation
Halo_Nar1-Halo_Nar1_09580_Lysine--tRNA_ligase.pdb	AF-A0A7X3P1E9-F1-model_v4	0.148	291	240	0	17	307	12	294	2.923e-06	340	A0A7X3P1E9		GO:0005737; GO:0005524; GO:0004818; GO:0000049; GO:0008270; GO:0006424	2026781	Candidatus Poribacteria bacterium, Poribacteria bacterium	GO:cytoplasm GO:ATP binding GO:glutamate-tRNA ligase activity GO:tRNA binding GO:zinc ion binding GO:glutamyl-tRNA aminoacylation
Halo_Nar1-Halo_Nar1_09580_Lysine--tRNA_ligase.pdb	AF-A0A6I2YLW7-F1-model_v4	0.172	306	235	0	17	322	1	285	2.923e-06	340	A0A6I2YLW7		GO:0005737; GO:0005524; GO:0004818; GO:0000049; GO:0008270; GO:0006424	1883427	Actinobacteria bacterium [class], actinobacterium, Actinomycetia bacterium, Actinomycetia sp.	GO:cytoplasm GO:ATP binding GO:glutamate-tRNA ligase activity GO:tRNA binding GO:zinc ion binding GO:glutamyl-tRNA aminoacylation
Halo_Nar1-Halo_Nar1_09580_Lysine--tRNA_ligase.pdb	AF-W9CFB4-F1-model_v4	0.122	340	282	0	1	322	40	379	2.923e-06	340	W9CFB4		GO:0110165; GO:0005524; GO:0004818; GO:0000049; GO:0008270; GO:0006424	1432307	Sclerotinia borealis F-4128	GO:ATP binding GO:glutamate-tRNA ligase activity GO:tRNA binding GO:zinc ion binding GO:glutamyl-tRNA aminoacylation
Halo_Nar1-Halo_Nar1_09580_Lysine--tRNA_ligase.pdb	AF-A0A1F8DQQ1-F1-model_v4	0.15	291	191	0	12	302	19	244	3.101e-06	339	A0A1F8DQQ1	WP_013537867.1	GO:0005737; GO:0005524; GO:0004831; GO:0006437	1802555	Candidatus Wolfebacteria bacterium RIFCSPHIGHO2_01_FULL_48_22	GO:cytoplasm GO:ATP binding GO:tyrosine-tRNA ligase activity GO:tyrosyl-tRNA aminoacylation
Halo_Nar1-Halo_Nar1_09580_Lysine--tRNA_ligase.pdb	AF-A0A1A3BBF7-F1-model_v4	0.15	267	178	0	21	287	32	241	3.101e-06	339	A0A1A3BBF7	WP_068153562.1	GO:0005737; GO:0005524; GO:0003723; GO:0004831; GO:0006437	1834149	Mycobacterium sp. E740	GO:cytoplasm GO:ATP binding GO:RNA binding GO:tyrosine-tRNA ligase activity GO:tyrosyl-tRNA aminoacylation
Halo_Nar1-Halo_Nar1_09580_Lysine--tRNA_ligase.pdb	AF-Q2GGL8-F1-model_v4	0.128	283	228	0	20	302	3	265	3.101e-06	339	Q2GGL8	WP_006011666.1	GO:0005737; GO:0005524; GO:0004818; GO:0000049; GO:0008270; GO:0006424	205920	Ehrlichia chaffeensis Arkansas, Ehrlichia chaffeensis str. Arkansas	GO:cytoplasm GO:ATP binding GO:glutamate-tRNA ligase activity GO:tRNA binding GO:zinc ion binding GO:glutamyl-tRNA aminoacylation
Halo_Nar1-Halo_Nar1_09580_Lysine--tRNA_ligase.pdb	AF-A0A3N5NUG5-F1-model_v4	0.139	268	181	0	20	287	30	240	3.29e-06	338	A0A3N5NUG5		GO:0005524; GO:0003723; GO:0004831; GO:0006437	2026724	Chloroflexota bacterium	GO:ATP binding GO:RNA binding GO:tyrosine-tRNA ligase activity GO:tyrosyl-tRNA aminoacylation
Halo_Nar1-Halo_Nar1_09580_Lysine--tRNA_ligase.pdb	AF-A0A543Q305-F1-model_v4	0.156	287	236	0	16	302	4	284	3.29e-06	338	A0A543Q305		GO:0005737; GO:0005524; GO:0004818; GO:0000049; GO:0008270; GO:0006424	637390	Acidithiobacillus thiooxidans ATCC 19377, Acidithiobacillus thiooxidans strain ATCC 19377, Acidithiobacillus thiooxidans str. ATCC 19377	GO:cytoplasm GO:ATP binding GO:glutamate-tRNA ligase activity GO:tRNA binding GO:zinc ion binding GO:glutamyl-tRNA aminoacylation
Halo_Nar1-Halo_Nar1_09580_Lysine--tRNA_ligase.pdb	AF-A0A3A0FU44-F1-model_v4	0.146	291	239	0	16	306	49	329	3.29e-06	338	A0A3A0FU44		GO:0005737; GO:0005524; GO:0004818; GO:0000049; GO:0008270; GO:0006424	1869227	Bacteria bacterium, Bacterial sp., Bacteria sp., bacterium, Bacterium sp., unclassified bacterium, unidentified bacteria, unidentified bacterium, unidentified eubacterium, unknown bacteria, Unknown eubacteria, Unknown eubacterium	GO:cytoplasm GO:ATP binding GO:glutamate-tRNA ligase activity GO:tRNA binding GO:zinc ion binding GO:glutamyl-tRNA aminoacylation
Halo_Nar1-Halo_Nar1_09580_Lysine--tRNA_ligase.pdb	AF-A0A397VS61-F1-model_v4	0.149	307	255	0	16	322	7	307	3.29e-06	338	A0A397VS61		GO:0005737; GO:0005524; GO:0004818; GO:0006424	44941	Gigaspora rosea, Gigaspora rosea T.H. Nicolson & N.C. Schenck, 1979	GO:cytoplasm GO:ATP binding GO:glutamate-tRNA ligase activity GO:glutamyl-tRNA aminoacylation
Halo_Nar1-Halo_Nar1_09580_Lysine--tRNA_ligase.pdb	AF-A0A2V1H0T7-F1-model_v4	0.152	292	223	0	16	307	3	266	3.49e-06	337	A0A2V1H0T7		GO:0004812; GO:0005524; GO:0008270; GO:0006424; GO:0006400	2080658	CECT 9367, DSM 104963, Flavobacteriaceae bacterium Hp12, Gammaproteobacteria bacterium Hp12, Pelagibaculum spongiae Knobloch et al. 2019, Pelagibaculum spongiae, strain Hp12	GO:aminoacyl-tRNA ligase activity GO:ATP binding GO:zinc ion binding GO:glutamyl-tRNA aminoacylation GO:tRNA modification
Halo_Nar1-Halo_Nar1_09580_Lysine--tRNA_ligase.pdb	AF-D0JAA9-F1-model_v4	0.123	292	225	0	20	311	28	284	3.49e-06	337	D0JAA9		GO:0005524; GO:0004831; GO:0006437	331104	Blattabacterium sp. (Blattella germanica) str. Bge	GO:ATP binding GO:tyrosine-tRNA ligase activity GO:tyrosyl-tRNA aminoacylation
Halo_Nar1-Halo_Nar1_09580_Lysine--tRNA_ligase.pdb	AF-A0A7S3FML3-F1-model_v4	0.158	276	199	0	12	287	93	329	3.49e-06	337	A0A7S3FML3		GO:0005524; GO:0004831; GO:0009791; GO:0048608; GO:0006437	1461544	Chloropicon roscoffensis Lopes dos Santos & Eikrem, 2017, Chloropicon roscoffensis, Prasino-clade-7_X-A4 sp. RCC1124, Prasino-clade-7_X-A4 sp. RCC1871, Prasino-clade-7_X-A4 sp. RCC2335, Prasino-clade-7_X-A4 sp. RCC726, Prasino-clade-7_X-A4 sp. RCC917, Prasino-clade-7_X-A5 sp. RCC1021, Prasino-clade-7_X-A5 sp. RCC700, Prasinophyceae sp. CCMP2175, Prasinophyceae sp. RCC1021 (clade 7X-A5), Prasinophyceae sp. RCC1021 (clade VIIA), Prasinophyceae sp. RCC1124 (clade 7X-A4), Prasinophyceae sp. RCC1871 (clade 7X-A4), Prasinophyceae sp. RCC1871, Prasinophyceae sp. RCC2335 (clade 7X-A4), Prasinophyceae sp. RCC2335 (clade VIIA2), Prasinophyceae sp. RCC700 (clade 7X-A5), Prasinophyceae sp. RCC701, Prasinophyceae sp. RCC726 (clade 7X-A4), Prasinophyceae sp. RCC917 (clade 7X-A4), Prasinophyceae sp. RCC917 (clade VIIA), prasinophyte sp. CCMP2175, prasinophyte sp. RCC1021 (clade VIIA5), prasinophyte sp. RCC1021 (clade VIIA), prasinophyte sp. RCC1021, prasinophyte sp. RCC1124 (clade VIIA4), prasinophyte sp. RCC1124, prasinophyte sp. RCC1871 (clade VIIA4), prasinophyte sp. RCC1871, prasinophyte sp. RCC19 (clade VIIA5), prasinophyte sp. RCC19, prasinophyte sp. RCC227 (clade VIIA5), prasinophyte sp. RCC227, prasinophyte sp. RCC2335 (clade VIIA2), prasinophyte sp. RCC2335, prasinophyte sp. RCC3373 (clade VIIA4), prasinophyte sp. RCC3373, prasinophyte sp. RCC3375 (clade VIIA5), prasinophyte sp. RCC3375, prasinophyte sp. RCC4429 (clade VIIA4), prasinophyte sp. RCC4429, prasinophyte sp. RCC4430 (clade VIIA4), prasinophyte sp. RCC4430, prasinophyte sp. RCC700 (clade VIIA5), prasinophyte sp. RCC700, prasinophyte sp. RCC701 (clade VIIA5), prasinophyte sp. RCC701, prasinophyte sp. RCC722 (clade VIIA4), prasinophyte sp. RCC722 (clade VIIA), prasinophyte sp. RCC722, prasinophyte sp. RCC726 (clade VIIA4), prasinophyte sp. RCC726, prasinophyte sp. RCC917 (clade VIIA4), prasinophyte sp. RCC917 (clade VIIA), prasinophyte sp. RCC917	GO:ATP binding GO:tyrosine-tRNA ligase activity GO:tyrosyl-tRNA aminoacylation
Halo_Nar1-Halo_Nar1_09580_Lysine--tRNA_ligase.pdb	AF-D1QRF2-F1-model_v4	0.133	268	188	0	20	287	39	256	3.49e-06	337	D1QRF2		GO:0005737; GO:0005524; GO:0003723; GO:0004831; GO:0006437	649760	Prevotella oris F0302, Prevotella oris strain F0302, Prevotella oris str. F0302	GO:cytoplasm GO:ATP binding GO:RNA binding GO:tyrosine-tRNA ligase activity GO:tyrosyl-tRNA aminoacylation
Halo_Nar1-Halo_Nar1_09580_Lysine--tRNA_ligase.pdb	AF-A0A2N4YHY4-F1-model_v4	0.151	307	242	0	16	322	11	296	3.49e-06	337	A0A2N4YHY4		GO:0005737; GO:0005524; GO:0004818; GO:0000049; GO:0008270; GO:0006424	2067452	Tabrizicola sp. TH137	GO:cytoplasm GO:ATP binding GO:glutamate-tRNA ligase activity GO:tRNA binding GO:zinc ion binding GO:glutamyl-tRNA aminoacylation
Halo_Nar1-Halo_Nar1_09580_Lysine--tRNA_ligase.pdb	AF-A0A1F7UXL3-F1-model_v4	0.147	307	255	0	16	322	3	302	3.49e-06	337	A0A1F7UXL3		GO:0005737; GO:0005524; GO:0004818; GO:0000049; GO:0008270; GO:0006424	1802402	Candidatus Uhrbacteria bacterium RIFCSPLOWO2_01_FULL_47_25	GO:cytoplasm GO:ATP binding GO:glutamate-tRNA ligase activity GO:tRNA binding GO:zinc ion binding GO:glutamyl-tRNA aminoacylation
Halo_Nar1-Halo_Nar1_09580_Lysine--tRNA_ligase.pdb	AF-A0A0K9PS23-F1-model_v4	0.148	291	227	0	20	310	89	356	3.49e-06	337	A0A0K9PS23		GO:0005829; GO:0005739; GO:0005524; GO:0003723; GO:0004831; GO:0009791; GO:0048608; GO:0043039; GO:0006437	29655	Zostera marina L., Zostera marina	GO:cytosol GO:mitochondrion GO:ATP binding GO:RNA binding GO:tyrosine-tRNA ligase activity GO:tRNA aminoacylation GO:tyrosyl-tRNA aminoacylation
Halo_Nar1-Halo_Nar1_09580_Lysine--tRNA_ligase.pdb	AF-A0A7C2JZV5-F1-model_v4	0.139	291	233	0	16	306	3	274	3.702e-06	336	A0A7C2JZV5		GO:0004812; GO:0005524; GO:0008270; GO:0006424; GO:0006400	360056	ATCC BAA-1393, culture-collection:ATCC:BAA:1393, culture-collection:VKM:B:2452, DSM 18645, Planctomycetales bacterium MPL7, Schlesneria paludicola Kulichevskaya et al. 2007, Schlesneria paludicola, strain MPL7, VKM B-2452	GO:aminoacyl-tRNA ligase activity GO:ATP binding GO:zinc ion binding GO:glutamyl-tRNA aminoacylation GO:tRNA modification
Halo_Nar1-Halo_Nar1_09580_Lysine--tRNA_ligase.pdb	AF-A0A4Q3CHC0-F1-model_v4	0.13	287	231	0	16	302	2	268	3.702e-06	336	A0A4Q3CHC0		GO:0005524; GO:0004818; GO:0000049; GO:0008270; GO:0006424	1978525	Sphingomonadales bacterium	GO:ATP binding GO:glutamate-tRNA ligase activity GO:tRNA binding GO:zinc ion binding GO:glutamyl-tRNA aminoacylation
Halo_Nar1-Halo_Nar1_09580_Lysine--tRNA_ligase.pdb	AF-A0A095Y6R9-F1-model_v4	0.143	268	186	0	20	287	28	245	3.702e-06	336	A0A095Y6R9	WP_036893143.1	GO:0005737; GO:0005524; GO:0003723; GO:0004831; GO:0006437	1284775	Prevotella sp. S7-1-8	GO:cytoplasm GO:ATP binding GO:RNA binding GO:tyrosine-tRNA ligase activity GO:tyrosyl-tRNA aminoacylation
Halo_Nar1-Halo_Nar1_09580_Lysine--tRNA_ligase.pdb	AF-A0A255SZ01-F1-model_v4	0.121	276	195	0	12	287	23	245	3.702e-06	336	A0A255SZ01		GO:0005737; GO:0005524; GO:0003723; GO:0004831; GO:0006437	2024223	Prevotella sp. P3-122	GO:cytoplasm GO:ATP binding GO:RNA binding GO:tyrosine-tRNA ligase activity GO:tyrosyl-tRNA aminoacylation
Halo_Nar1-Halo_Nar1_09580_Lysine--tRNA_ligase.pdb	AF-A0A6P9F2R2-F1-model_v4	0.126	298	226	0	13	310	83	342	3.702e-06	336	A0A6P9F2R2	XP_035549047.1	GO:0005524; GO:0003723; GO:0004831; GO:0009791; GO:0048608; GO:0006437	51240	English walnut, Juglans regia L., Juglans regia	GO:ATP binding GO:RNA binding GO:tyrosine-tRNA ligase activity GO:tyrosyl-tRNA aminoacylation
Halo_Nar1-Halo_Nar1_09580_Lysine--tRNA_ligase.pdb	AF-R6AE56-F1-model_v4	0.165	303	246	0	20	322	3	298	3.702e-06	336	R6AE56		GO:0005737; GO:0005524; GO:0004818; GO:0000049; GO:0008270; GO:0006424	1262870	Dialister sp. CAG:486	GO:cytoplasm GO:ATP binding GO:glutamate-tRNA ligase activity GO:tRNA binding GO:zinc ion binding GO:glutamyl-tRNA aminoacylation
Halo_Nar1-Halo_Nar1_09580_Lysine--tRNA_ligase.pdb	AF-Q4FMN5-F1-model_v4	0.144	276	187	0	12	287	24	242	3.928e-06	335	Q4FMN5	WP_011281903.1	GO:0005737; GO:0005524; GO:0003723; GO:0004831; GO:0006437	335992	Candidatus Pelagibacter ubique HTCC1062, Candidatus Pelagibacter ubique strain HTCC1062, Candidatus Pelagibacter ubique str. HTCC1062, Pelagibacter ubique HTCC1062	GO:cytoplasm GO:ATP binding GO:RNA binding GO:tyrosine-tRNA ligase activity GO:tyrosyl-tRNA aminoacylation
Halo_Nar1-Halo_Nar1_09580_Lysine--tRNA_ligase.pdb	AF-A0A534BWC8-F1-model_v4	0.141	290	241	0	16	305	4	284	3.928e-06	335	A0A534BWC8		GO:0005737; GO:0005524; GO:0004818; GO:0000049; GO:0008270; GO:0006424	1913989	Gammaproteobacteria bacterium	GO:cytoplasm GO:ATP binding GO:glutamate-tRNA ligase activity GO:tRNA binding GO:zinc ion binding GO:glutamyl-tRNA aminoacylation
Halo_Nar1-Halo_Nar1_09580_Lysine--tRNA_ligase.pdb	AF-A0A3S3MB86-F1-model_v4	0.121	295	254	0	16	310	163	452	3.928e-06	335	A0A3S3MB86		GO:0005524; GO:0003723; GO:0004831; GO:0009791; GO:0048608; GO:0006437	337451	Cinnamomum kanehirae Hayata, Cinnamomum kanehirae, Cinnamomum kanehirai, Cinnamomum micranthum f. kanehirae (Hayata) S.S.Ying, Cinnamomum micranthum f. kanehirae, Cinnamomum micranthum f. kanehirai	GO:ATP binding GO:RNA binding GO:tyrosine-tRNA ligase activity GO:tyrosyl-tRNA aminoacylation
Halo_Nar1-Halo_Nar1_09580_Lysine--tRNA_ligase.pdb	AF-A0A182MGK4-F1-model_v4	0.122	291	231	0	21	311	59	322	3.928e-06	335	A0A182MGK4		GO:0016020; GO:0005524; GO:0003723; GO:0004831; GO:0006437	139723	Anopheles culicifacies Giles, 1901, Anopheles culicifacies	GO:membrane GO:ATP binding GO:RNA binding GO:tyrosine-tRNA ligase activity GO:tyrosyl-tRNA aminoacylation
Halo_Nar1-Halo_Nar1_09580_Lysine--tRNA_ligase.pdb	AF-A0A7W1WUR5-F1-model_v4	0.137	291	194	0	12	302	43	268	4.167e-06	334	A0A7W1WUR5		GO:0005737; GO:0005524; GO:0003723; GO:0004831; GO:0006437	1490290	ATCC BAA-2630, CGMCC 4.7156, CICC 11033, CICC-11033, CICC:11033, CICC11033, culture-collection:ATCC:BAA:2630, Laceyella sp. CD-1, Paenactinomyces guangxiensis, Paenactinomyces guangxiensis (Wu et al. 2015) Jiang et al. 2019, strain CD-1, Thermoactinomyces guangxiensis, Thermoactinomyces guangxiensis Wu et al. 2015	GO:cytoplasm GO:ATP binding GO:RNA binding GO:tyrosine-tRNA ligase activity GO:tyrosyl-tRNA aminoacylation
Halo_Nar1-Halo_Nar1_09580_Lysine--tRNA_ligase.pdb	AF-A0A420YJS0-F1-model_v4	0.161	282	225	0	4	285	41	309	4.167e-06	334	A0A420YJS0		GO:0110165; GO:0005524; GO:0004818; GO:0000049; GO:0008270; GO:0006424	177199	Coniochaeta pulveracea, Coniomela pulveracea Kirschst., 1934, Coniomela pulveracea, Sphaeria pulveracea Ehrh., 1801, Sphaeria pulveracea	GO:ATP binding GO:glutamate-tRNA ligase activity GO:tRNA binding GO:zinc ion binding GO:glutamyl-tRNA aminoacylation
Halo_Nar1-Halo_Nar1_09580_Lysine--tRNA_ligase.pdb	AF-A0A382KVE0-F1-model_v4	0.149	290	226	0	17	306	1	267	4.42e-06	333	A0A382KVE0		GO:0005524; GO:0004818; GO:0000049; GO:0008270; GO:0006424	408172	marine metagenome, ocean metagenome	GO:ATP binding GO:glutamate-tRNA ligase activity GO:tRNA binding GO:zinc ion binding GO:glutamyl-tRNA aminoacylation
Halo_Nar1-Halo_Nar1_09580_Lysine--tRNA_ligase.pdb	AF-A0A452ZRG4-F1-model_v4	0.119	307	264	0	16	322	17	317	4.42e-06	333	A0A452ZRG4		GO:0005737; GO:0005524; GO:0004818; GO:0006424; GO:0009791; GO:0048608	200361	Aegilops tauschii subsp. strangulata (Eig) Tzvelev, Aegilops tauschii subsp. strangulata	GO:cytoplasm GO:ATP binding GO:glutamate-tRNA ligase activity GO:glutamyl-tRNA aminoacylation
Halo_Nar1-Halo_Nar1_09580_Lysine--tRNA_ligase.pdb	AF-A0A4D6YEY4-F1-model_v4	0.138	287	226	0	21	307	2	264	4.42e-06	333	A0A4D6YEY4		GO:0005737; GO:0005524; GO:0004818; GO:0000049; GO:0008270; GO:0006424	1315998	Buchnera aphidicola (Thelaxes californica)	GO:cytoplasm GO:ATP binding GO:glutamate-tRNA ligase activity GO:tRNA binding GO:zinc ion binding GO:glutamyl-tRNA aminoacylation
Halo_Nar1-Halo_Nar1_09580_Lysine--tRNA_ligase.pdb	AF-G4N5N7-F1-model_v4	0.148	286	237	0	18	303	55	333	4.42e-06	333	G4N5N7	XP_003712834.1	GO:0110165; GO:0005524; GO:0004818; GO:0000049; GO:0008270; GO:0006424	242507	Magnaporthe grisea 70-15, Pyricularia oryzae 70-15	GO:ATP binding GO:glutamate-tRNA ligase activity GO:tRNA binding GO:zinc ion binding GO:glutamyl-tRNA aminoacylation
Halo_Nar1-Halo_Nar1_09580_Lysine--tRNA_ligase.pdb	AF-A0A024GFI3-F1-model_v4	0.14	276	193	0	12	287	12	236	4.42e-06	333	A0A024GFI3		GO:0005524; GO:0050660; GO:0016614; GO:0003723; GO:0004831; GO:0006437	65357	Aecidium candidum, Albugo candida (Pers.) Roussel 1806, Albugo candida	GO:ATP binding GO:flavin adenine dinucleotide binding GO:oxidoreductase activity, acting on CH-OH group of donors GO:RNA binding GO:tyrosine-tRNA ligase activity GO:tyrosyl-tRNA aminoacylation
Halo_Nar1-Halo_Nar1_09580_Lysine--tRNA_ligase.pdb	AF-A0A3D2Y2S1-F1-model_v4	0.132	294	226	0	16	309	7	267	4.689e-06	332	A0A3D2Y2S1		GO:0004812; GO:0005524; GO:0008270; GO:0006424; GO:0006400	232	Alteromonas sp.	GO:aminoacyl-tRNA ligase activity GO:ATP binding GO:zinc ion binding GO:glutamyl-tRNA aminoacylation GO:tRNA modification
Halo_Nar1-Halo_Nar1_09580_Lysine--tRNA_ligase.pdb	AF-A0A0G0N768-F1-model_v4	0.165	277	178	0	12	288	24	237	4.689e-06	332	A0A0G0N768		GO:0005737; GO:0005524; GO:0003723; GO:0004831; GO:0006437	1618550	Candidatus Woesebacteria bacterium GW2011_GWA1_39_21	GO:cytoplasm GO:ATP binding GO:RNA binding GO:tyrosine-tRNA ligase activity GO:tyrosyl-tRNA aminoacylation
Halo_Nar1-Halo_Nar1_09580_Lysine--tRNA_ligase.pdb	AF-A0A1G2QIK2-F1-model_v4	0.133	299	247	0	11	309	4	289	4.689e-06	332	A0A1G2QIK2		GO:0005737; GO:0005524; GO:0003723; GO:0004831; GO:0006437	1802440	Candidatus Vogelbacteria bacterium RIFOXYD1_FULL_51_18	GO:cytoplasm GO:ATP binding GO:RNA binding GO:tyrosine-tRNA ligase activity GO:tyrosyl-tRNA aminoacylation
Halo_Nar1-Halo_Nar1_09580_Lysine--tRNA_ligase.pdb	AF-A0A2M8ES93-F1-model_v4	0.122	290	225	0	22	311	74	330	4.689e-06	332	A0A2M8ES93		GO:0005737; GO:0005524; GO:0004831; GO:0006437	1974478	Candidatus Shapirobacteria bacterium CG_4_9_14_0_2_um_filter_39_11	GO:cytoplasm GO:ATP binding GO:tyrosine-tRNA ligase activity GO:tyrosyl-tRNA aminoacylation
Halo_Nar1-Halo_Nar1_09580_Lysine--tRNA_ligase.pdb	AF-Q6G3B6-F1-model_v4	0.121	268	186	0	20	287	34	246	4.974e-06	331	Q6G3B6	WP_011180760.1	GO:0005737; GO:0005524; GO:0003723; GO:0004831; GO:0006437	283166	Bartonella henselae ATCC 49882, Bartonella henselae strain ATCC 49882, Bartonella henselae strain Houston-1, Bartonella henselae str. ATCC 49882, Bartonella henselae str. Houston-1	GO:cytoplasm GO:ATP binding GO:RNA binding GO:tyrosine-tRNA ligase activity GO:tyrosyl-tRNA aminoacylation
Halo_Nar1-Halo_Nar1_09580_Lysine--tRNA_ligase.pdb	AF-A0A2T0FDZ3-F1-model_v4	0.14	276	194	0	12	287	45	271	4.974e-06	331	A0A2T0FDZ3		GO:0005524; GO:0003723; GO:0004831; GO:0006437	45607	AJ 4995, ATCC 60130, Candida sorbophila, CBS 6739, CCRC 22618, CCRC:22618, IFO 1583, JCM 1514, NRRL Y-7921, specimen-voucher:NRRL:Y:7921, Torulopsis sorbophila Nakase, 1975, Torulopsis sorbophila, Wickerhamiella sorbophila	GO:ATP binding GO:RNA binding GO:tyrosine-tRNA ligase activity GO:tyrosyl-tRNA aminoacylation
Halo_Nar1-Halo_Nar1_09580_Lysine--tRNA_ligase.pdb	AF-A0A397TLH6-F1-model_v4	0.151	294	245	0	13	306	11	300	4.974e-06	331	A0A397TLH6		GO:0110165; GO:0005524; GO:0004818; GO:0000049; GO:0008270; GO:0006424	658196	ADW 16899, Glomus cerebriforme McGee, 1986, Glomus cerebriforme	GO:ATP binding GO:glutamate-tRNA ligase activity GO:tRNA binding GO:zinc ion binding GO:glutamyl-tRNA aminoacylation
Halo_Nar1-Halo_Nar1_09580_Lysine--tRNA_ligase.pdb	AF-A0A0G0BPL0-F1-model_v4	0.132	307	251	0	5	311	1	290	5.277e-06	330	A0A0G0BPL0		GO:0005737; GO:0005524; GO:0004831; GO:0006437	1618712	Candidatus Moranbacteria bacterium GW2011_GWE2_35_2-, Parcubacteria (Moranbacteria) bacterium GW2011_GWE2_35_2-	GO:cytoplasm GO:ATP binding GO:tyrosine-tRNA ligase activity GO:tyrosyl-tRNA aminoacylation
Halo_Nar1-Halo_Nar1_09580_Lysine--tRNA_ligase.pdb	AF-A0A4Q3AMF9-F1-model_v4	0.136	275	187	0	13	287	29	246	5.277e-06	330	A0A4Q3AMF9		GO:0005524; GO:0003723; GO:0004831; GO:0006437	1978525	Sphingomonadales bacterium	GO:ATP binding GO:RNA binding GO:tyrosine-tRNA ligase activity GO:tyrosyl-tRNA aminoacylation
Halo_Nar1-Halo_Nar1_09580_Lysine--tRNA_ligase.pdb	AF-A0A0K2BLC4-F1-model_v4	0.162	287	222	0	21	307	2	267	5.277e-06	330	A0A0K2BLC4	WP_053097026.1	GO:0005737; GO:0005524; GO:0004818; GO:0000049; GO:0008270; GO:0006424	186490	Baumannia cicadellinicola, Candidatus Baumannia cicadellinicola Moran et al. 2003, Candidatus Baumannia cicadellinicola, endosymbiont of glassy-winged sharpshooter (Cicadellinae), endosymbiont of Homalodisca coagulata	GO:cytoplasm GO:ATP binding GO:glutamate-tRNA ligase activity GO:tRNA binding GO:zinc ion binding GO:glutamyl-tRNA aminoacylation
Halo_Nar1-Halo_Nar1_09580_Lysine--tRNA_ligase.pdb	AF-A0A6T7X0Z3-F1-model_v4	0.117	276	192	0	12	287	76	293	5.277e-06	330	A0A6T7X0Z3		GO:0005524; GO:0003723; GO:0004831; GO:0006437	72548	Chrysochromulina polylepis Manton & Parke 1962, Chrysochromulina polylepis, Prymnesium polylepis (Manton & Parke) Edvardsen, Eikrem & Probert in Edvardsen et al. 2011, Prymnesium polylepis	GO:ATP binding GO:RNA binding GO:tyrosine-tRNA ligase activity GO:tyrosyl-tRNA aminoacylation
Halo_Nar1-Halo_Nar1_09580_Lysine--tRNA_ligase.pdb	AF-A0A5C6G1Z8-F1-model_v4	0.13	293	240	0	17	309	17	293	5.598e-06	329	A0A5C6G1Z8		GO:0005524; GO:0004818; GO:0006412; GO:0043039	2527996	Crateriforma conspicua Peeters et al. 2020, Crateriforma conspicua Peeters et al. 2021, Crateriforma conspicua, DSM 100706, LMG 29792, LMG:29792, Malle 65, Planctomyces sp. LMG 29012, Planctomycetes bacterium Mal65, Planctomycetes bacterium Pan14r, Planctomycetes bacterium V7, strain Mal65, strain Pan14r, strain V7	GO:ATP binding GO:glutamate-tRNA ligase activity GO:translation GO:tRNA aminoacylation
Halo_Nar1-Halo_Nar1_09580_Lysine--tRNA_ligase.pdb	AF-A0A6P6XKH3-F1-model_v4	0.152	314	260	0	9	322	20	327	5.598e-06	329	A0A6P6XKH3	XP_027193897.1	GO:0017101; GO:0005737; GO:0005524; GO:0004818; GO:0006424	6956	Dermatophagoides pteronyssina, Dermatophagoides pteronyssinus, Dermatophagoides pteronyssinus (Trouessart, 1897), European house dust mite	GO:aminoacyl-tRNA synthetase multienzyme complex GO:cytoplasm GO:ATP binding GO:glutamate-tRNA ligase activity GO:glutamyl-tRNA aminoacylation
Halo_Nar1-Halo_Nar1_09580_Lysine--tRNA_ligase.pdb	AF-M2X356-F1-model_v4	0.133	312	265	0	11	322	186	492	5.598e-06	329	M2X356	XP_005707330.1	GO:0005737; GO:0005524; GO:0004818; GO:0006424	130081	Galdieria sulphuraria, Pleurococcus sulphurarius Galdieri, 1899, Pleurococcus sulphurarius, SAG 17.91	GO:cytoplasm GO:ATP binding GO:glutamate-tRNA ligase activity GO:glutamyl-tRNA aminoacylation
Halo_Nar1-Halo_Nar1_09580_Lysine--tRNA_ligase.pdb	AF-A0A445CX12-F1-model_v4	0.155	271	186	0	17	287	404	624	5.598e-06	329	A0A445CX12		GO:0016020; GO:0005524; GO:0003723; GO:0004888; GO:0004831; GO:0007166; GO:0009791; GO:0048608; GO:0006437	3818	Arachis hypogaea L., Arachis hypogaea, goober, ground-nut, peanut	GO:membrane GO:ATP binding GO:RNA binding GO:transmembrane signaling receptor activity GO:tyrosine-tRNA ligase activity GO:cell surface receptor signaling pathway GO:tyrosyl-tRNA aminoacylation
Halo_Nar1-Halo_Nar1_09580_Lysine--tRNA_ligase.pdb	AF-A0A1D9GN39-F1-model_v4	0.137	295	239	0	21	315	5	282	5.939e-06	328	A0A1D9GN39	WP_070970629.1	GO:0004812; GO:0005524; GO:0008270; GO:0006424; GO:0006400	1874317	JCM 31416, KCTC 52255, Marinobacter salinus Rani et al. 2017, Marinobacter salinus, Marinobacter sp. Hb20, Marinobacter sp. Hb8, strain Hb8	GO:aminoacyl-tRNA ligase activity GO:ATP binding GO:zinc ion binding GO:glutamyl-tRNA aminoacylation GO:tRNA modification
Halo_Nar1-Halo_Nar1_09580_Lysine--tRNA_ligase.pdb	AF-C9PW50-F1-model_v4	0.121	299	234	0	13	311	24	290	5.939e-06	328	C9PW50	WP_009236751.1	GO:0005524; GO:0004831; GO:0006437	619693	Prevotella sp. oral taxon 472 str. F0295	GO:ATP binding GO:tyrosine-tRNA ligase activity GO:tyrosyl-tRNA aminoacylation
Halo_Nar1-Halo_Nar1_09580_Lysine--tRNA_ligase.pdb	AF-A0A7R9YQ67-F1-model_v4	0.145	297	246	0	11	307	11	299	5.939e-06	328	A0A7R9YQ67	XP_001299401.1	GO:0005524; GO:0004818; GO:0000049; GO:0008270; GO:0006424	2081491	Diacronema lutheri (Droop) Bendif & Veron 2011, Diacronema lutheri, Monochrysis lutheri, Pavlova lutheri (Droop) J.C.Green 1975, Pavlova lutheri	GO:ATP binding GO:glutamate-tRNA ligase activity GO:tRNA binding GO:zinc ion binding GO:glutamyl-tRNA aminoacylation
Halo_Nar1-Halo_Nar1_09580_Lysine--tRNA_ligase.pdb	AF-A0A7C2PAF1-F1-model_v4	0.145	283	230	0	21	303	2	271	5.939e-06	328	A0A7C2PAF1	WP_038480805.1	GO:0005737; GO:0005524; GO:0004818; GO:0000049; GO:0008270; GO:0006424	2052148	candidate division WOR-3 bacterium	GO:cytoplasm GO:ATP binding GO:glutamate-tRNA ligase activity GO:tRNA binding GO:zinc ion binding GO:glutamyl-tRNA aminoacylation
Halo_Nar1-Halo_Nar1_09580_Lysine--tRNA_ligase.pdb	AF-A0A316VDZ6-F1-model_v4	0.132	299	253	0	20	311	68	366	5.939e-06	328	A0A316VDZ6		GO:0005524; GO:0003723; GO:0004831; GO:0006437	1280837	ATCC MYA-4883, CBS 12591, MCA 3882, Meira miltonrushii, Meira miltonrushii T.A. Rush & Aime ex Denchev & T. Denchev, 2021, Meira sp. JLH-2012, NRRL Y-48820, specimen-voucher:ATCC:MYA:4883, specimen-voucher:NRRL:Y:48820	GO:ATP binding GO:RNA binding GO:tyrosine-tRNA ligase activity GO:tyrosyl-tRNA aminoacylation
Halo_Nar1-Halo_Nar1_09580_Lysine--tRNA_ligase.pdb	AF-A0A7J8VRM6-F1-model_v4	0.154	307	254	0	16	322	100	400	5.939e-06	328	A0A7J8VRM6		GO:0005737; GO:0005524; GO:0004818; GO:0006424; GO:0009791; GO:0048608	34286	Gossypium klotzschianum Andersson, Gossypium klotzschianum	GO:cytoplasm GO:ATP binding GO:glutamate-tRNA ligase activity GO:glutamyl-tRNA aminoacylation
Halo_Nar1-Halo_Nar1_09580_Lysine--tRNA_ligase.pdb	AF-A0A6A5BVT6-F1-model_v4	0.128	307	262	0	16	322	209	509	5.939e-06	328	A0A6A5BVT6		GO:0005737; GO:0005524; GO:0004818; GO:0006424	5763	brain-eating amoeba, Naegleria fowleri Carter 1970, Naegleria fowleri	GO:cytoplasm GO:ATP binding GO:glutamate-tRNA ligase activity GO:glutamyl-tRNA aminoacylation
Halo_Nar1-Halo_Nar1_09580_Lysine--tRNA_ligase.pdb	AF-A0A7C2X0D6-F1-model_v4	0.147	268	178	0	20	287	29	238	6.3e-06	327	A0A7C2X0D6	WP_054492571.1	GO:0005524; GO:0004831; GO:0006437	2026735	Deltaproteobacteria bacterium	GO:ATP binding GO:tyrosine-tRNA ligase activity GO:tyrosyl-tRNA aminoacylation
Halo_Nar1-Halo_Nar1_09580_Lysine--tRNA_ligase.pdb	AF-A0A1G2QHL6-F1-model_v4	0.116	286	208	0	20	305	3	238	6.3e-06	327	A0A1G2QHL6	XP_007372096.1	GO:0005737; GO:0005524; GO:0004818; GO:0000049; GO:0008270; GO:0006424	1802437	Candidatus Vogelbacteria bacterium RIFOXYD1_FULL_42_15	GO:cytoplasm GO:ATP binding GO:glutamate-tRNA ligase activity GO:tRNA binding GO:zinc ion binding GO:glutamyl-tRNA aminoacylation
Halo_Nar1-Halo_Nar1_09580_Lysine--tRNA_ligase.pdb	AF-A0A3C0KQW8-F1-model_v4	0.165	282	229	0	21	302	2	276	6.3e-06	327	A0A3C0KQW8		GO:0005737; GO:0005524; GO:0004818; GO:0000049; GO:0008270; GO:0006424	48412	Syntrophus sp., Syntrophus sp. (in: bacteria)	GO:cytoplasm GO:ATP binding GO:glutamate-tRNA ligase activity GO:tRNA binding GO:zinc ion binding GO:glutamyl-tRNA aminoacylation
Halo_Nar1-Halo_Nar1_09580_Lysine--tRNA_ligase.pdb	AF-A0A183IW80-F1-model_v4	0.135	304	243	0	8	311	123	404	6.3e-06	327	A0A183IW80		GO:0005524; GO:0003723; GO:0004831; GO:0051260; GO:0006437	241478	Soboliphyme baturini	GO:ATP binding GO:RNA binding GO:tyrosine-tRNA ligase activity GO:protein homooligomerization GO:tyrosyl-tRNA aminoacylation
Halo_Nar1-Halo_Nar1_09580_Lysine--tRNA_ligase.pdb	AF-A0A066WH25-F1-model_v4	0.149	307	256	0	16	322	158	459	6.3e-06	327	A0A066WH25	XP_001466367.1	GO:0005737; GO:0005524; GO:0004818; GO:0006424	1287689	Rhizoctonia solani AG-8 AG8#1, Rhizoctonia solani AG-8 WAC10335	GO:cytoplasm GO:ATP binding GO:glutamate-tRNA ligase activity GO:glutamyl-tRNA aminoacylation
Halo_Nar1-Halo_Nar1_09580_Lysine--tRNA_ligase.pdb	AF-Q8A2S5-F1-model_v4	0.119	299	233	0	13	311	22	286	6.683e-06	326	Q8A2S5	NP_812142.1; WP_008762838.1	GO:0005829; GO:0005524; GO:0003723; GO:0004831; GO:0043039; GO:0006437	226186	Bacteroides thetaiotaomicron strain VPI-5482, Bacteroides thetaiotaomicron str. VPI-5482, Bacteroides thetaiotaomicron VPI-5482	GO:cytosol GO:ATP binding GO:RNA binding GO:tyrosine-tRNA ligase activity GO:tRNA aminoacylation GO:tyrosyl-tRNA aminoacylation
Halo_Nar1-Halo_Nar1_09580_Lysine--tRNA_ligase.pdb	AF-A0A2M9HED1-F1-model_v4	0.145	283	193	0	5	287	25	251	6.683e-06	326	A0A2M9HED1		GO:0005737; GO:0005524; GO:0003723; GO:0004831; GO:0006437	2045441	Bifidobacterium simiarum Modesto et al. 2018, Bifidobacterium simiarum Modesto et al. 2020, Bifidobacterium simiarum, Bifidobacterium sp. TRI 7, DSM 103153, JCM 31793, strain TRI 7	GO:cytoplasm GO:ATP binding GO:RNA binding GO:tyrosine-tRNA ligase activity GO:tyrosyl-tRNA aminoacylation
Halo_Nar1-Halo_Nar1_09580_Lysine--tRNA_ligase.pdb	AF-A0A7J6EE03-F1-model_v4	0.137	291	217	0	20	310	100	352	6.683e-06	326	A0A7J6EE03		GO:0005524; GO:0003723; GO:0004831; GO:0009791; GO:0048608; GO:0006437	3483	Cannabis sativa L., 1753, Cannabis sativa	GO:ATP binding GO:RNA binding GO:tyrosine-tRNA ligase activity GO:tyrosyl-tRNA aminoacylation
Halo_Nar1-Halo_Nar1_09580_Lysine--tRNA_ligase.pdb	AF-A0A836UUP1-F1-model_v4	0.143	291	237	0	19	309	1	278	6.683e-06	326	A0A836UUP1		GO:0005737; GO:0005524; GO:0004818; GO:0000049; GO:0008270; GO:0006424	2099671	Candidatus Handelsmanbacteria bacterium	GO:cytoplasm GO:ATP binding GO:glutamate-tRNA ligase activity GO:tRNA binding GO:zinc ion binding GO:glutamyl-tRNA aminoacylation
Halo_Nar1-Halo_Nar1_09580_Lysine--tRNA_ligase.pdb	AF-A0A6A1UG60-F1-model_v4	0.132	307	260	0	16	322	61	361	6.683e-06	326	A0A6A1UG60		GO:0005737; GO:0005524; GO:0004818; GO:0006424; GO:0009791; GO:0048608	262757	Chinese arbutus, Chinese bayberry, Morella rubra Lour., 1790, Morella rubra, Myrica rubra (Lour.) Siebold & Zucc., 1846, Myrica rubra, yama-momo, yang mei	GO:cytoplasm GO:ATP binding GO:glutamate-tRNA ligase activity GO:glutamyl-tRNA aminoacylation
Halo_Nar1-Halo_Nar1_09580_Lysine--tRNA_ligase.pdb	AF-A0A7J8SVB2-F1-model_v4	0.135	307	260	0	16	322	92	392	6.683e-06	326	A0A7J8SVB2	WP_011340444.1	GO:0005737; GO:0005524; GO:0004818; GO:0006424; GO:0009791; GO:0048608	34287	Gossypium davidsonii Kellogg, Gossypium davidsonii	GO:cytoplasm GO:ATP binding GO:glutamate-tRNA ligase activity GO:glutamyl-tRNA aminoacylation
Halo_Nar1-Halo_Nar1_09580_Lysine--tRNA_ligase.pdb	AF-A0A3N4I6F6-F1-model_v4	0.141	288	243	0	16	299	32	319	6.683e-06	326	A0A3N4I6F6		GO:0110165; GO:0005524; GO:0004818; GO:0000049; GO:0008270; GO:0006424	1160509	Ascobolus immersus RN42	GO:ATP binding GO:glutamate-tRNA ligase activity GO:tRNA binding GO:zinc ion binding GO:glutamyl-tRNA aminoacylation
Halo_Nar1-Halo_Nar1_09580_Lysine--tRNA_ligase.pdb	AF-K0EKL7-F1-model_v4	0.151	299	220	0	12	310	26	285	7.09e-06	325	K0EKL7	WP_014982818.1	GO:0005737; GO:0005524; GO:0003723; GO:0004831; GO:0006437	1133849	Nocardia brasiliensis ATCC 700358, Nocardia brasiliensis HUJEG-1, Nocardia brasiliensis strain ATCC 700358, Nocardia brasiliensis str. ATCC 700358	GO:cytoplasm GO:ATP binding GO:RNA binding GO:tyrosine-tRNA ligase activity GO:tyrosyl-tRNA aminoacylation
Halo_Nar1-Halo_Nar1_09580_Lysine--tRNA_ligase.pdb	AF-R7TTD4-F1-model_v4	0.119	292	233	0	20	311	35	299	7.09e-06	325	R7TTD4		GO:0005524; GO:0003723; GO:0004831; GO:0006437	283909	Capitella sp. I AF-2005, Capitella sp. I ECS-2004, Capitella sp. I ES-2005, Capitella sp. I Grassle & Grassle, 1976, Capitella sp. I, Capitella sp. MKJ-2016, Capitella teleta Blake, Grassle & Eckelbarger, 2009, Capitella teleta	GO:ATP binding GO:RNA binding GO:tyrosine-tRNA ligase activity GO:tyrosyl-tRNA aminoacylation
Halo_Nar1-Halo_Nar1_09580_Lysine--tRNA_ligase.pdb	AF-A0A449GAC5-F1-model_v4	0.141	290	217	0	21	310	81	334	7.09e-06	325	A0A449GAC5		GO:0005737; GO:0005524; GO:0003723; GO:0004831; GO:0006437	37329	Actinomyces bovis farcinicus Gasperini 1894, Actinomyces bovis farcinicus, Actinomyces farcinicus, Actinomyces farcinicus (Trevisan 1889) Gasperini 1892, ATCC 3318, Bacillus farcinicus, Bacillus farcinicus (Trevisan 1889) Gasperini 1892, Bacillus nocardi (sic) (Migula 1900) Matzuschita 1902, Bacillus nocardi, Bacterium nocardi (sic) Migula 1900, Bacterium nocardi, CCUG 10109, CCUG 27778, CCUG 48656, CIP 104775, Cladothrix farcinica, Cladothrix farcinica (Trevisan 1889) Mace 1901, culture-collection:NRRL:B:2089, Discomyces farcinicus, Discomyces farcinicus (Trevisan 1889) Krasil'nikov 1941, DSM 43257, DSM 43578, DSM 43665, IEGM 621, IFO 15532, JCM 3088, NBRC 15532, NCIB 12058, NCIB:12058, NCTC 11134, Nocardia farcinica, Nocardia farcinica Trevisan 1889, Nocardia farcinica Trevisan 1889 emend. Nouioui et al. 2018, NRRL B-2089, Oospora farcinica, Oospora farcinica (Trevisan 1889) Sauvageau and Radais 1892, Streptothrix farcini bovis Kitt 1899, Streptothrix farcini bovis, Streptothrix farcinica, Streptothrix farcinica (Trevisan 1889) Rossi-Doria 1891, Streptothrix nocardii (Migula 1900) Foulerton and Jones 1901, Streptothrix nocardii	GO:cytoplasm GO:ATP binding GO:RNA binding GO:tyrosine-tRNA ligase activity GO:tyrosyl-tRNA aminoacylation
Halo_Nar1-Halo_Nar1_09580_Lysine--tRNA_ligase.pdb	AF-A0A349JPS7-F1-model_v4	0.142	287	193	0	14	300	57	282	7.521e-06	324	A0A349JPS7		GO:0005737; GO:0005524; GO:0003723; GO:0004831; GO:0006437	2055792	Microcoleaceae bacterium UBA11344	GO:cytoplasm GO:ATP binding GO:RNA binding GO:tyrosine-tRNA ligase activity GO:tyrosyl-tRNA aminoacylation
Halo_Nar1-Halo_Nar1_09580_Lysine--tRNA_ligase.pdb	AF-S8C235-F1-model_v4	0.141	304	229	0	8	311	23	290	7.521e-06	324	S8C235		GO:0005524; GO:0003723; GO:0004831; GO:0009791; GO:0048608; GO:0006437	192259	Genlisea aurea A.St.Hil., Genlisea aurea	GO:ATP binding GO:RNA binding GO:tyrosine-tRNA ligase activity GO:tyrosyl-tRNA aminoacylation
Halo_Nar1-Halo_Nar1_09580_Lysine--tRNA_ligase.pdb	AF-A0A7J8TSX6-F1-model_v4	0.126	290	227	0	21	310	36	296	7.521e-06	324	A0A7J8TSX6		GO:0005524; GO:0003723; GO:0004831; GO:0009791; GO:0048608; GO:0006437	34286	Gossypium klotzschianum Andersson, Gossypium klotzschianum	GO:ATP binding GO:RNA binding GO:tyrosine-tRNA ligase activity GO:tyrosyl-tRNA aminoacylation
Halo_Nar1-Halo_Nar1_09580_Lysine--tRNA_ligase.pdb	AF-A0A0C9QM19-F1-model_v4	0.138	268	191	0	20	287	57	279	7.521e-06	324	A0A0C9QM19	XP_011298428.1; XP_011298429.1	GO:0005524; GO:0003723; GO:0004831; GO:0006437	64838	Fopius arisanus, Fopius arisanus (Sonan, 1932)	GO:ATP binding GO:RNA binding GO:tyrosine-tRNA ligase activity GO:tyrosyl-tRNA aminoacylation
Halo_Nar1-Halo_Nar1_09580_Lysine--tRNA_ligase.pdb	AF-A0A7S0ZAN1-F1-model_v4	0.116	317	275	0	11	322	191	507	7.521e-06	324	A0A7S0ZAN1		GO:0005737; GO:0005524; GO:0004818; GO:0006424	708627	Porphyridiaceae sp. ECY-2010a, Timspurckia oligopyrenoides	GO:cytoplasm GO:ATP binding GO:glutamate-tRNA ligase activity GO:glutamyl-tRNA aminoacylation
Halo_Nar1-Halo_Nar1_09580_Lysine--tRNA_ligase.pdb	AF-A0A316YPZ5-F1-model_v4	0.146	295	247	0	11	305	20	309	7.521e-06	324	A0A316YPZ5	WP_011712385.1	GO:0110165; GO:0005524; GO:0004818; GO:0000049; GO:0008270; GO:0006424	215250	Acaromyces ingoldii Boekhout, Scorzetti, Gerson & Sztejnb., 2003, Acaromyces ingoldii, AS001, CBS 110050	GO:ATP binding GO:glutamate-tRNA ligase activity GO:tRNA binding GO:zinc ion binding GO:glutamyl-tRNA aminoacylation
Halo_Nar1-Halo_Nar1_09580_Lysine--tRNA_ligase.pdb	AF-A0A066WIA4-F1-model_v4	0.144	295	242	0	12	306	51	334	7.521e-06	324	A0A066WIA4	XP_013244525.1	GO:0110165; GO:0005524; GO:0004818; GO:0000049; GO:0008270; GO:0006424	1037660	Tilletiaria anomala ATCC 24038, Tilletiaria anomala CBS 436.72, Tilletiaria anomala UBC 951	GO:ATP binding GO:glutamate-tRNA ligase activity GO:tRNA binding GO:zinc ion binding GO:glutamyl-tRNA aminoacylation
Halo_Nar1-Halo_Nar1_09580_Lysine--tRNA_ligase.pdb	AF-A0A1B9GYS3-F1-model_v4	0.127	293	238	0	13	305	50	323	7.521e-06	324	A0A1B9GYS3		GO:0110165; GO:0005524; GO:0004818; GO:0000049; GO:0008270; GO:0006424	1296120	Cryptococcus heveanensis BCC8398, Kwoniella heveanensis BCC8398	GO:ATP binding GO:glutamate-tRNA ligase activity GO:tRNA binding GO:zinc ion binding GO:glutamyl-tRNA aminoacylation
Halo_Nar1-Halo_Nar1_09580_Lysine--tRNA_ligase.pdb	AF-A0A6P6XXI7-F1-model_v4	0.124	316	274	0	9	322	3	318	7.521e-06	324	A0A6P6XXI7	XP_027198047.1	GO:0017101; GO:0005737; GO:0005524; GO:0004818; GO:0006424	6956	Dermatophagoides pteronyssina, Dermatophagoides pteronyssinus, Dermatophagoides pteronyssinus (Trouessart, 1897), European house dust mite	GO:aminoacyl-tRNA synthetase multienzyme complex GO:cytoplasm GO:ATP binding GO:glutamate-tRNA ligase activity GO:glutamyl-tRNA aminoacylation
Halo_Nar1-Halo_Nar1_09580_Lysine--tRNA_ligase.pdb	AF-A0A0D2UWM8-F1-model_v4	0.147	306	257	0	17	322	89	390	7.979e-06	323	A0A0D2UWM8		GO:0005737; GO:0005524; GO:0004818; GO:0006424; GO:0009791; GO:0048608	29730	Gossypium raimondii, Gossypium raimondii Ulbr., Peruvian cotton	GO:cytoplasm GO:ATP binding GO:glutamate-tRNA ligase activity GO:glutamyl-tRNA aminoacylation
Halo_Nar1-Halo_Nar1_09580_Lysine--tRNA_ligase.pdb	AF-A0A142WT39-F1-model_v4	0.144	295	240	0	15	309	7	287	8.465e-06	322	A0A142WT39	XP_016258593.1	GO:0004812; GO:0005524; GO:0008270; GO:0006424; GO:0006400	1632864	Planctomyces sp. SH-PL14	GO:aminoacyl-tRNA ligase activity GO:ATP binding GO:zinc ion binding GO:glutamyl-tRNA aminoacylation GO:tRNA modification
Halo_Nar1-Halo_Nar1_09580_Lysine--tRNA_ligase.pdb	AF-A0A1G2ET75-F1-model_v4	0.149	276	177	0	12	287	25	233	8.465e-06	322	A0A1G2ET75	XP_012769919.1	GO:0005737; GO:0005524; GO:0003723; GO:0004831; GO:0006437	1801678	Candidatus Nealsonbacteria bacterium RIFOXYC1_FULL_40_7	GO:cytoplasm GO:ATP binding GO:RNA binding GO:tyrosine-tRNA ligase activity GO:tyrosyl-tRNA aminoacylation
Halo_Nar1-Halo_Nar1_09580_Lysine--tRNA_ligase.pdb	AF-A0A7S2ZMB7-F1-model_v4	0.14	292	214	0	20	311	44	293	8.465e-06	322	A0A7S2ZMB7		GO:0005524; GO:0004831; GO:0006437	101924	Rhodosorus marinus Geitler, 1930, Rhodosorus marinus	GO:ATP binding GO:tyrosine-tRNA ligase activity GO:tyrosyl-tRNA aminoacylation
Halo_Nar1-Halo_Nar1_09580_Lysine--tRNA_ligase.pdb	AF-A0A1V4PHJ8-F1-model_v4	0.114	267	185	0	21	287	35	244	8.465e-06	322	A0A1V4PHJ8		GO:0005737; GO:0005524; GO:0003723; GO:0004831; GO:0006437	1961706	Mycobacterium sp. AT1	GO:cytoplasm GO:ATP binding GO:RNA binding GO:tyrosine-tRNA ligase activity GO:tyrosyl-tRNA aminoacylation
Halo_Nar1-Halo_Nar1_09580_Lysine--tRNA_ligase.pdb	AF-A0A5Q4F0A7-F1-model_v4	0.158	293	219	0	16	308	6	266	8.979e-06	321	A0A5Q4F0A7		GO:0004812; GO:0005524; GO:0008270; GO:0006424; GO:0006400	1913989	Gammaproteobacteria bacterium	GO:aminoacyl-tRNA ligase activity GO:ATP binding GO:zinc ion binding GO:glutamyl-tRNA aminoacylation GO:tRNA modification
Halo_Nar1-Halo_Nar1_09580_Lysine--tRNA_ligase.pdb	AF-A0A4V2A2P9-F1-model_v4	0.124	316	256	0	16	308	49	364	8.979e-06	321	A0A4V2A2P9		GO:0004812; GO:0005524; GO:0006418	1978525	Sphingomonadales bacterium	GO:aminoacyl-tRNA ligase activity GO:ATP binding GO:tRNA aminoacylation for protein translation
Halo_Nar1-Halo_Nar1_09580_Lysine--tRNA_ligase.pdb	AF-F5YJ02-F1-model_v4	0.135	295	221	0	21	315	31	286	8.979e-06	321	F5YJ02	WP_015706823.1	GO:0005737; GO:0005524; GO:0003723; GO:0004831; GO:0006437	545694	Treponema primitia strain ZAS-2, Treponema primitia str. ZAS-2, Treponema primitia ZAS-2, Treponema sp. ZAS-2	GO:cytoplasm GO:ATP binding GO:RNA binding GO:tyrosine-tRNA ligase activity GO:tyrosyl-tRNA aminoacylation
Halo_Nar1-Halo_Nar1_09580_Lysine--tRNA_ligase.pdb	AF-A0A7S2NZE3-F1-model_v4	0.124	268	186	0	20	287	91	303	8.979e-06	321	A0A7S2NZE3		GO:0005524; GO:0003723; GO:0004831; GO:0006437	163516	Leptocylindrus danicus Cleve 1889, Leptocylindrus danicus	GO:ATP binding GO:RNA binding GO:tyrosine-tRNA ligase activity GO:tyrosyl-tRNA aminoacylation
Halo_Nar1-Halo_Nar1_09580_Lysine--tRNA_ligase.pdb	AF-A0A2H0A3M9-F1-model_v4	0.136	292	248	0	19	306	1	292	8.979e-06	321	A0A2H0A3M9		GO:0005737; GO:0005524; GO:0004818; GO:0000049; GO:0008270; GO:0006424	1974550	Candidatus Desantisbacteria bacterium CG23_combo_of_CG06-09_8_20_14_all_40_23	GO:cytoplasm GO:ATP binding GO:glutamate-tRNA ligase activity GO:tRNA binding GO:zinc ion binding GO:glutamyl-tRNA aminoacylation
Halo_Nar1-Halo_Nar1_09580_Lysine--tRNA_ligase.pdb	AF-A0A2G2L1X9-F1-model_v4	0.156	299	246	0	16	307	13	311	9.526e-06	320	A0A2G2L1X9		GO:0004812; GO:0005524; GO:0008270; GO:0006424; GO:0006400	1920245	Kangiella sp.	GO:aminoacyl-tRNA ligase activity GO:ATP binding GO:zinc ion binding GO:glutamyl-tRNA aminoacylation GO:tRNA modification
Halo_Nar1-Halo_Nar1_09580_Lysine--tRNA_ligase.pdb	AF-A0A7U6KSY0-F1-model_v4	0.141	271	226	0	16	286	10	273	9.526e-06	320	A0A7U6KSY0		GO:0004812; GO:0005524; GO:0006412; GO:0043039	2517899	Psychrobacter sp. KH172YL61	GO:aminoacyl-tRNA ligase activity GO:ATP binding GO:translation GO:tRNA aminoacylation
Halo_Nar1-Halo_Nar1_09580_Lysine--tRNA_ligase.pdb	AF-A0A1F4VR85-F1-model_v4	0.137	274	179	0	12	285	25	232	9.526e-06	320	A0A1F4VR85		GO:0005737; GO:0005524; GO:0003723; GO:0004831; GO:0006437	1802627	candidate division WWE3 bacterium RIFCSPLOWO2_01_FULL_42_11	GO:cytoplasm GO:ATP binding GO:RNA binding GO:tyrosine-tRNA ligase activity GO:tyrosyl-tRNA aminoacylation
Halo_Nar1-Halo_Nar1_09580_Lysine--tRNA_ligase.pdb	AF-A0A819IFV3-F1-model_v4	0.131	268	196	0	20	287	59	284	9.526e-06	320	A0A819IFV3	WP_012548088.1	GO:0005524; GO:0004831; GO:0006437	392033	Callidina sordida, Callidina sordida Western, 1893, Rotaria sordida	GO:ATP binding GO:tyrosine-tRNA ligase activity GO:tyrosyl-tRNA aminoacylation
Halo_Nar1-Halo_Nar1_09580_Lysine--tRNA_ligase.pdb	AF-A0A6A3B9F1-F1-model_v4	0.126	290	227	0	21	310	61	321	9.526e-06	320	A0A6A3B9F1	WP_015861003.1	GO:0005524; GO:0003723; GO:0004831; GO:0009791; GO:0048608; GO:0006437	106335	Hibiscus syriacus L., Hibiscus syriacus, Rose-of-Sharon	GO:ATP binding GO:RNA binding GO:tyrosine-tRNA ligase activity GO:tyrosyl-tRNA aminoacylation
Halo_Nar1-Halo_Nar1_09580_Lysine--tRNA_ligase.pdb	AF-A0A7C1G0L5-F1-model_v4	0.114	299	236	0	13	311	85	351	9.526e-06	320	A0A7C1G0L5		GO:0005737; GO:0005524; GO:0003723; GO:0004831; GO:0006437	1898104	Bacteroidetes bacterium, Bacteroidota bacterium	GO:cytoplasm GO:ATP binding GO:RNA binding GO:tyrosine-tRNA ligase activity GO:tyrosyl-tRNA aminoacylation
Halo_Nar1-Halo_Nar1_09580_Lysine--tRNA_ligase.pdb	AF-A0A7J4B322-F1-model_v4	0.149	306	254	0	17	322	87	386	9.526e-06	320	A0A7J4B322		GO:0005737; GO:0005524; GO:0004818; GO:0006424	2250274	Candidatus Micrarchaeota archaeon	GO:cytoplasm GO:ATP binding GO:glutamate-tRNA ligase activity GO:glutamyl-tRNA aminoacylation
Halo_Nar1-Halo_Nar1_09580_Lysine--tRNA_ligase.pdb	AF-A0A061HCW3-F1-model_v4	0.127	290	248	0	15	299	37	326	9.526e-06	320	A0A061HCW3		GO:0005739; GO:0005524; GO:0004818; GO:0008270; GO:0006424; GO:0032543	1268274	Blumeria graminis f. sp. tritici 96224	GO:mitochondrion GO:ATP binding GO:glutamate-tRNA ligase activity GO:zinc ion binding GO:glutamyl-tRNA aminoacylation GO:mitochondrial translation
Halo_Nar1-Halo_Nar1_09580_Lysine--tRNA_ligase.pdb	AF-A0A444G5M3-F1-model_v4	0.143	310	260	0	13	322	173	476	9.526e-06	320	A0A444G5M3		GO:0005737; GO:0005524; GO:0004818; GO:0006424; GO:0009791; GO:0048608	4639	Ensete ventricosum, Ensete ventricosum (Welw.) Cheesman	GO:cytoplasm GO:ATP binding GO:glutamate-tRNA ligase activity GO:glutamyl-tRNA aminoacylation
Halo_Nar1-Halo_Nar1_09580_Lysine--tRNA_ligase.pdb	AF-A0A7S4E5R1-F1-model_v4	0.11	307	272	0	16	322	310	616	9.526e-06	320	A0A7S4E5R1		GO:0005737; GO:0005524; GO:0004818; GO:0006424	35677	Pelagomonas calceolata Andersen & Saunders, 1993, Pelagomonas calceolata	GO:cytoplasm GO:ATP binding GO:glutamate-tRNA ligase activity GO:glutamyl-tRNA aminoacylation
Halo_Nar1-Halo_Nar1_09580_Lysine--tRNA_ligase.pdb	AF-A0A522BC68-F1-model_v4	0.139	276	185	0	12	287	22	237	1.011e-05	319	A0A522BC68	WP_069038729.1	GO:0005524; GO:0003723; GO:0004831; GO:0006437	2052139	Patescibacteria group bacterium	GO:ATP binding GO:RNA binding GO:tyrosine-tRNA ligase activity GO:tyrosyl-tRNA aminoacylation
Halo_Nar1-Halo_Nar1_09580_Lysine--tRNA_ligase.pdb	AF-A0A831SGR5-F1-model_v4	0.126	305	260	0	18	322	74	372	1.011e-05	319	A0A831SGR5	WP_011403746.1; YP_445118.1	GO:0005737; GO:0005524; GO:0004818; GO:0006424	2268204	Thermoplasmatales archaeon	GO:cytoplasm GO:ATP binding GO:glutamate-tRNA ligase activity GO:glutamyl-tRNA aminoacylation
Halo_Nar1-Halo_Nar1_09580_Lysine--tRNA_ligase.pdb	AF-A0A2P5WQH1-F1-model_v4	0.125	290	228	0	21	310	91	351	1.011e-05	319	A0A2P5WQH1		GO:0005524; GO:0003723; GO:0004831; GO:0009791; GO:0048608; GO:0006437	3634	Egyptian cotton, Gossypium barbadense L., Gossypium barbadense, sea-island cotton	GO:ATP binding GO:RNA binding GO:tyrosine-tRNA ligase activity GO:tyrosyl-tRNA aminoacylation
Halo_Nar1-Halo_Nar1_09580_Lysine--tRNA_ligase.pdb	AF-Q8S5M6-F1-model_v4	0.128	310	264	0	13	322	197	500	1.011e-05	319	Q8S5M6	XP_015614227.1	GO:0005829; GO:0017102; GO:0005524; GO:0004818; GO:0006424; GO:0009791; GO:0048608	39947	Japanese rice, Japonica rice, Oryza sativa (japonica cultivar-group), Oryza sativa Japonica Group, Oryza sativa subsp. japonica	GO:cytosol GO:ATP binding GO:glutamate-tRNA ligase activity GO:glutamyl-tRNA aminoacylation
Halo_Nar1-Halo_Nar1_09580_Lysine--tRNA_ligase.pdb	AF-A0A1S8W0U7-F1-model_v4	0.16	307	253	0	16	322	216	517	1.011e-05	319	A0A1S8W0U7		GO:0005737; GO:0005524; GO:0004818; GO:0000049; GO:0006424	1357716	AMFP13/1, Batrachochytrium salamandrivorans A. Martel, Blooi, Bossuyt & Pasmans, 2013, Batrachochytrium salamandrivorans, CBS 135744, Chytridiales sp. AM-2013, Chytridiomycota sp. AM-2013	GO:cytoplasm GO:ATP binding GO:glutamate-tRNA ligase activity GO:tRNA binding GO:glutamyl-tRNA aminoacylation
Halo_Nar1-Halo_Nar1_09580_Lysine--tRNA_ligase.pdb	AF-A0A2M7Z326-F1-model_v4	0.122	276	183	0	12	287	30	238	1.072e-05	318	A0A2M7Z326		GO:0005737; GO:0005524; GO:0003723; GO:0004831; GO:0006437	1974696	Candidatus Nealsonbacteria bacterium CG_4_9_14_3_um_filter_37_29	GO:cytoplasm GO:ATP binding GO:RNA binding GO:tyrosine-tRNA ligase activity GO:tyrosyl-tRNA aminoacylation
Halo_Nar1-Halo_Nar1_09580_Lysine--tRNA_ligase.pdb	AF-Q7N9W0-F1-model_v4	0.125	291	195	0	12	302	28	251	1.072e-05	318	Q7N9W0	WP_011144601.1	GO:0005737; GO:0005524; GO:0003723; GO:0004831; GO:0006437	243265	Photorhabdus laumondii subsp. laumondii TTO1, Photorhabdus luminescens subsp. laumondii TTO1	GO:cytoplasm GO:ATP binding GO:RNA binding GO:tyrosine-tRNA ligase activity GO:tyrosyl-tRNA aminoacylation
Halo_Nar1-Halo_Nar1_09580_Lysine--tRNA_ligase.pdb	AF-A0A7S2S606-F1-model_v4	0.116	276	202	0	12	287	115	343	1.072e-05	318	A0A7S2S606		GO:0005524; GO:0003723; GO:0004831; GO:0006437	49252	Eucampia antarcia, Eucampia antarctica	GO:ATP binding GO:RNA binding GO:tyrosine-tRNA ligase activity GO:tyrosyl-tRNA aminoacylation
Halo_Nar1-Halo_Nar1_09580_Lysine--tRNA_ligase.pdb	AF-A0A7J7K8R0-F1-model_v4	0.106	288	216	0	12	299	58	300	1.137e-05	317	A0A7J7K8R0		GO:0005524; GO:0004831; GO:0006437	10212	Bugula neritina (Linnaeus, 1758), Bugula neritina	GO:ATP binding GO:tyrosine-tRNA ligase activity GO:tyrosyl-tRNA aminoacylation
Halo_Nar1-Halo_Nar1_09580_Lysine--tRNA_ligase.pdb	AF-A0A5C7FB05-F1-model_v4	0.127	276	196	0	12	287	22	247	1.137e-05	317	A0A5C7FB05	WP_007290315.1	GO:0005737; GO:0005524; GO:0003723; GO:0004831; GO:0006437	2602767	KACC 21167, Lewinella aurantiaca Kim et al. 2020, Lewinella aurantiaca, Lewinella sp. SSH13, NBRC 113866, Neolewinella aurantiaca (Kim et al. 2020) Huang et al. 2022, Neolewinella aurantiaca, strain SSH13	GO:cytoplasm GO:ATP binding GO:RNA binding GO:tyrosine-tRNA ligase activity GO:tyrosyl-tRNA aminoacylation
Halo_Nar1-Halo_Nar1_09580_Lysine--tRNA_ligase.pdb	AF-Q7QEJ0-F1-model_v4	0.13	291	229	0	21	311	59	322	1.137e-05	317	Q7QEJ0	XP_311148.3	GO:0005829; GO:0005739; GO:0005524; GO:0003723; GO:0004831; GO:0043039; GO:0006437	7165	African malaria mosquito, Anopheles gambiae Giles, 1902, Anopheles gambiae, Anopheles gambiae sensu stricto, Anopheles gambiae S	GO:cytosol GO:mitochondrion GO:ATP binding GO:RNA binding GO:tyrosine-tRNA ligase activity GO:tRNA aminoacylation GO:tyrosyl-tRNA aminoacylation
Halo_Nar1-Halo_Nar1_09580_Lysine--tRNA_ligase.pdb	AF-A0A7R9LHM4-F1-model_v4	0.134	295	253	0	11	305	171	463	1.137e-05	317	A0A7R9LHM4		GO:0005737; GO:0004812; GO:0005524; GO:0008270; GO:0006424; GO:0006400	334625	Oppiella nova (Oudemans, 1902), Oppiella nova	GO:cytoplasm GO:aminoacyl-tRNA ligase activity GO:ATP binding GO:zinc ion binding GO:glutamyl-tRNA aminoacylation GO:tRNA modification
Halo_Nar1-Halo_Nar1_09580_Lysine--tRNA_ligase.pdb	AF-A0A452ZL94-F1-model_v4	0.122	310	266	0	13	322	67	370	1.137e-05	317	A0A452ZL94		GO:0005737; GO:0005524; GO:0004818; GO:0006424; GO:0009791; GO:0048608	200361	Aegilops tauschii subsp. strangulata (Eig) Tzvelev, Aegilops tauschii subsp. strangulata	GO:cytoplasm GO:ATP binding GO:glutamate-tRNA ligase activity GO:glutamyl-tRNA aminoacylation
Halo_Nar1-Halo_Nar1_09580_Lysine--tRNA_ligase.pdb	AF-A0A7J8QG88-F1-model_v4	0.138	307	259	0	16	322	109	409	1.137e-05	317	A0A7J8QG88		GO:0005737; GO:0005524; GO:0004818; GO:0006424; GO:0009791; GO:0048608	29730	Gossypium raimondii, Gossypium raimondii Ulbr., Peruvian cotton	GO:cytoplasm GO:ATP binding GO:glutamate-tRNA ligase activity GO:glutamyl-tRNA aminoacylation
Halo_Nar1-Halo_Nar1_09580_Lysine--tRNA_ligase.pdb	AF-A0A0G4LI80-F1-model_v4	0.152	289	232	0	21	309	37	311	1.137e-05	317	A0A0G4LI80		GO:0005524; GO:0004353; GO:0004818; GO:0008270; GO:0006424	100787	CBS 124.64, CBS H-19247, MUCL 9802, NRRL 54793, PD687, Verticillium dahliae var. longisporum C. Stark 1961, Verticillium dahliae var. longisporum, Verticillium longisporum (C. Stark) Karapapa et al., Verticillium longisporum, Verticillium longisporum var. longisporum	GO:ATP binding GO:glutamate-tRNA ligase activity GO:zinc ion binding GO:glutamyl-tRNA aminoacylation
Halo_Nar1-Halo_Nar1_09580_Lysine--tRNA_ligase.pdb	AF-A0A1D1Z8M1-F1-model_v4	0.125	307	263	0	16	322	311	611	1.137e-05	317	A0A1D1Z8M1		GO:0005737; GO:0005524; GO:0004818; GO:0006424; GO:0009791; GO:0048608	1678845	Anthurium amnicola Dressler, Anthurium amnicola	GO:cytoplasm GO:ATP binding GO:glutamate-tRNA ligase activity GO:glutamyl-tRNA aminoacylation
Halo_Nar1-Halo_Nar1_09580_Lysine--tRNA_ligase.pdb	AF-A0A2V7S0D5-F1-model_v4	0.117	300	229	0	12	311	23	282	1.206e-05	316	A0A2V7S0D5		GO:0005524; GO:0003723; GO:0004831; GO:0006437	2026742	Gemmatimonadota bacterium	GO:ATP binding GO:RNA binding GO:tyrosine-tRNA ligase activity GO:tyrosyl-tRNA aminoacylation
Halo_Nar1-Halo_Nar1_09580_Lysine--tRNA_ligase.pdb	AF-A0A1F6EC68-F1-model_v4	0.146	292	216	0	20	311	29	282	1.206e-05	316	A0A1F6EC68		GO:0005737; GO:0005524; GO:0003723; GO:0004831; GO:0006437	1798502	Candidatus Kaiserbacteria bacterium RIFCSPHIGHO2_12_FULL_53_13	GO:cytoplasm GO:ATP binding GO:RNA binding GO:tyrosine-tRNA ligase activity GO:tyrosyl-tRNA aminoacylation
Halo_Nar1-Halo_Nar1_09580_Lysine--tRNA_ligase.pdb	AF-A0A061FGH1-F1-model_v4	0.128	297	234	0	14	310	139	407	1.206e-05	316	A0A061FGH1		GO:0005829; GO:0005739; GO:0005524; GO:0003723; GO:0004831; GO:0009791; GO:0048608; GO:0043039; GO:0006437	3641	cacao, chocolate, cocoa, Theobroma cacao L., Theobroma cacao	GO:cytosol GO:mitochondrion GO:ATP binding GO:RNA binding GO:tyrosine-tRNA ligase activity GO:tRNA aminoacylation GO:tyrosyl-tRNA aminoacylation
Halo_Nar1-Halo_Nar1_09580_Lysine--tRNA_ligase.pdb	AF-A0A183C512-F1-model_v4	0.14	322	271	0	1	322	1	316	1.206e-05	316	A0A183C512		GO:0017101; GO:0005737; GO:0005524; GO:0004818; GO:0006424	36090	Globodera pallida, Globodera pallida (Stone, 1973)	GO:aminoacyl-tRNA synthetase multienzyme complex GO:cytoplasm GO:ATP binding GO:glutamate-tRNA ligase activity GO:glutamyl-tRNA aminoacylation
Halo_Nar1-Halo_Nar1_09580_Lysine--tRNA_ligase.pdb	AF-A0A811MM70-F1-model_v4	0.136	310	262	0	13	322	318	621	1.206e-05	316	A0A811MM70		GO:0005737; GO:0005524; GO:0004818; GO:0006424; GO:0009791; GO:0048608	422564	Miscanthus lutarioriparius L.Liu ex S.L.Chen & Renvoize, 2005, Miscanthus lutarioriparius, Miscanthus sacchariflorus subsp. lutarioriparius (L.Liou ex S.L.Chen & Renvoize) Q.Sun & Q.Lin, 2010, Miscanthus sacchariflorus subsp. lutarioriparius, Triarrhena lutarioriparia L.Liu, 1989, Triarrhena lutarioriparia, Triarrhena lutarioriparia var. elevatinodis L.Liu & P.F.Chen, 1989, Triarrhena lutarioriparia var. elevatinodis, Triarrhena lutarioriparia var. elevationodis, Triarrhena lutarioriparia var. lutarioriparia	GO:cytoplasm GO:ATP binding GO:glutamate-tRNA ligase activity GO:glutamyl-tRNA aminoacylation
Halo_Nar1-Halo_Nar1_09580_Lysine--tRNA_ligase.pdb	AF-A0A5C7HK05-F1-model_v4	0.132	307	260	0	16	322	334	634	1.206e-05	316	A0A5C7HK05		GO:0005737; GO:0005524; GO:0004818; GO:0006424; GO:0009791; GO:0048608	1000413	Acer yangbiense, Acer yangbiense Y.S.Chen & Q.E.Yang	GO:cytoplasm GO:ATP binding GO:glutamate-tRNA ligase activity GO:glutamyl-tRNA aminoacylation
Halo_Nar1-Halo_Nar1_09580_Lysine--tRNA_ligase.pdb	AF-K2CIY6-F1-model_v4	0.099	281	194	0	12	292	20	235	1.28e-05	315	K2CIY6		GO:0005737; GO:0005524; GO:0004831; GO:0006437	77133	uncultivated bacterium, uncultured Bacteria bacterium, uncultured bacterium, uncultured eubacterium	GO:cytoplasm GO:ATP binding GO:tyrosine-tRNA ligase activity GO:tyrosyl-tRNA aminoacylation
Halo_Nar1-Halo_Nar1_09580_Lysine--tRNA_ligase.pdb	AF-A0A5D2M5A4-F1-model_v4	0.124	290	223	0	20	309	90	345	1.28e-05	315	A0A5D2M5A4		GO:0005524; GO:0004831; GO:0009791; GO:0048608; GO:0006437	34277	Gossypium tomentosum Nutt. ex Seem., Gossypium tomentosum	GO:ATP binding GO:tyrosine-tRNA ligase activity GO:tyrosyl-tRNA aminoacylation
Halo_Nar1-Halo_Nar1_09580_Lysine--tRNA_ligase.pdb	AF-K8FCH7-F1-model_v4	0.138	291	221	0	20	310	89	345	1.28e-05	315	K8FCH7	XP_007509051.1	GO:0005524; GO:0003723; GO:0004831; GO:0009791; GO:0048608; GO:0006437	41875	Bathycoccus prasinos, Bathycoccus prasinos W.Eikrem & J.Throndsen, 1990	GO:ATP binding GO:RNA binding GO:tyrosine-tRNA ligase activity GO:tyrosyl-tRNA aminoacylation
Halo_Nar1-Halo_Nar1_09580_Lysine--tRNA_ligase.pdb	AF-A0A535P521-F1-model_v4	0.126	290	225	0	20	309	157	415	1.28e-05	315	A0A535P521	WP_011764115.1	GO:0005737; GO:0005524; GO:0003677; GO:0003723; GO:0004803; GO:0004831; GO:0006313; GO:0006437	2026724	Chloroflexota bacterium	GO:cytoplasm GO:ATP binding GO:DNA binding GO:RNA binding GO:transposase activity GO:tyrosine-tRNA ligase activity GO:DNA transposition GO:tyrosyl-tRNA aminoacylation
Halo_Nar1-Halo_Nar1_09580_Lysine--tRNA_ligase.pdb	AF-A0A843X137-F1-model_v4	0.12	298	260	0	13	310	98	393	1.28e-05	315	A0A843X137		GO:0005524; GO:0004831; GO:0009791; GO:0048608; GO:0006437	4460	cocoyam, Colocasia esculenta (L.) Schott, Colocasia esculenta, Colocasia esculenta var. esculenta, dasheen, eddo, elephant's ear, kalo, malanga, taro	GO:ATP binding GO:tyrosine-tRNA ligase activity GO:tyrosyl-tRNA aminoacylation
Halo_Nar1-Halo_Nar1_09580_Lysine--tRNA_ligase.pdb	AF-A0A7J8VT41-F1-model_v4	0.133	307	260	0	16	322	92	392	1.28e-05	315	A0A7J8VT41		GO:0005737; GO:0005524; GO:0004818; GO:0006424; GO:0009791; GO:0048608	34286	Gossypium klotzschianum Andersson, Gossypium klotzschianum	GO:cytoplasm GO:ATP binding GO:glutamate-tRNA ligase activity GO:glutamyl-tRNA aminoacylation
Halo_Nar1-Halo_Nar1_09580_Lysine--tRNA_ligase.pdb	AF-A0A7J9F7A9-F1-model_v4	0.13	307	261	0	16	322	92	392	1.28e-05	315	A0A7J9F7A9		GO:0005737; GO:0005524; GO:0004818; GO:0006424; GO:0009791; GO:0048608	34281	Gossypium trilobum (DC.) Skovst., Gossypium trilobum	GO:cytoplasm GO:ATP binding GO:glutamate-tRNA ligase activity GO:glutamyl-tRNA aminoacylation
Halo_Nar1-Halo_Nar1_09580_Lysine--tRNA_ligase.pdb	AF-A0A0B0MQL1-F1-model_v4	0.129	307	261	0	16	322	314	614	1.28e-05	315	A0A0B0MQL1		GO:0005737; GO:0005524; GO:0004818; GO:0006424; GO:0009791; GO:0048608	29729	Gossypium arboreum L., Gossypium arboreum, tree cotton	GO:cytoplasm GO:ATP binding GO:glutamate-tRNA ligase activity GO:glutamyl-tRNA aminoacylation
Halo_Nar1-Halo_Nar1_09580_Lysine--tRNA_ligase.pdb	AF-A0A1F7YJL1-F1-model_v4	0.128	291	195	0	12	302	22	246	1.358e-05	314	A0A1F7YJL1		GO:0005737; GO:0005524; GO:0003723; GO:0004831; GO:0006437	1802499	Candidatus Woesebacteria bacterium RIFCSPHIGHO2_01_FULL_40_22	GO:cytoplasm GO:ATP binding GO:RNA binding GO:tyrosine-tRNA ligase activity GO:tyrosyl-tRNA aminoacylation
Halo_Nar1-Halo_Nar1_09580_Lysine--tRNA_ligase.pdb	AF-A0A1F6EAV1-F1-model_v4	0.127	292	221	0	20	311	29	282	1.358e-05	314	A0A1F6EAV1		GO:0005737; GO:0005524; GO:0003723; GO:0004831; GO:0006437	1798498	Candidatus Kaiserbacteria bacterium RIFCSPHIGHO2_02_FULL_55_25	GO:cytoplasm GO:ATP binding GO:RNA binding GO:tyrosine-tRNA ligase activity GO:tyrosyl-tRNA aminoacylation
Halo_Nar1-Halo_Nar1_09580_Lysine--tRNA_ligase.pdb	AF-A0A4R8SN40-F1-model_v4	0.137	276	186	0	12	287	41	256	1.358e-05	314	A0A4R8SN40	WP_015396728.1	GO:0005737; GO:0005524; GO:0003723; GO:0004831; GO:0006437	404941	ATCC 13758, DSM 43276, Mycobacterium salmoniphilum (ex Ross 1960) Whipps et al. 2007, Mycobacterium salmoniphilum (ex Ross 1960) Whipps et al. 2007 emend. Nouioui et al. 2018, Mycobacterium salmoniphilum Ross 1960, Mycobacterium salmoniphilum, Mycobacteroides salmoniphilum, Mycobacteroides salmoniphilum (Whipps et al. 2007) Gupta et al. 2018, strain SC	GO:cytoplasm GO:ATP binding GO:RNA binding GO:tyrosine-tRNA ligase activity GO:tyrosyl-tRNA aminoacylation
Halo_Nar1-Halo_Nar1_09580_Lysine--tRNA_ligase.pdb	AF-J6EZZ0-F1-model_v4	0.169	314	258	0	12	322	41	354	1.358e-05	314	J6EZZ0	XP_014181279.1	GO:0005737; GO:0005524; GO:0004818; GO:0006424	1186058	Trichosporon asahii var. asahii CBS 2479	GO:cytoplasm GO:ATP binding GO:glutamate-tRNA ligase activity GO:glutamyl-tRNA aminoacylation
Halo_Nar1-Halo_Nar1_09580_Lysine--tRNA_ligase.pdb	AF-A0A382I761-F1-model_v4	0.121	305	235	0	5	309	17	284	1.44e-05	313	A0A382I761		GO:0005524; GO:0004831; GO:0006437	408172	marine metagenome, ocean metagenome	GO:ATP binding GO:tyrosine-tRNA ligase activity GO:tyrosyl-tRNA aminoacylation
Halo_Nar1-Halo_Nar1_09580_Lysine--tRNA_ligase.pdb	AF-A0A1G1K5J8-F1-model_v4	0.141	291	192	0	12	302	27	251	1.44e-05	313	A0A1G1K5J8		GO:0005737; GO:0005524; GO:0003723; GO:0004831; GO:0006437	1801829	Omnitrophica bacterium RIFCSPLOWO2_01_FULL_50_24	GO:cytoplasm GO:ATP binding GO:RNA binding GO:tyrosine-tRNA ligase activity GO:tyrosyl-tRNA aminoacylation
Halo_Nar1-Halo_Nar1_09580_Lysine--tRNA_ligase.pdb	AF-A0A7K1J9P3-F1-model_v4	0.132	267	181	0	21	287	35	244	1.44e-05	313	A0A7K1J9P3		GO:0005737; GO:0005524; GO:0003723; GO:0004831; GO:0006437	2606614	Mycobacterium sp. CBMA360, Mycolicibacterium sp. CBMA 360	GO:cytoplasm GO:ATP binding GO:RNA binding GO:tyrosine-tRNA ligase activity GO:tyrosyl-tRNA aminoacylation
Halo_Nar1-Halo_Nar1_09580_Lysine--tRNA_ligase.pdb	AF-A0A7S0LKU6-F1-model_v4	0.124	276	190	0	12	287	79	296	1.44e-05	313	A0A7S0LKU6		GO:0005524; GO:0003723; GO:0004831; GO:0006437	221442	Coccolithus braarudii	GO:ATP binding GO:RNA binding GO:tyrosine-tRNA ligase activity GO:tyrosyl-tRNA aminoacylation
Halo_Nar1-Halo_Nar1_09580_Lysine--tRNA_ligase.pdb	AF-A0A834L6Y2-F1-model_v4	0.131	310	263	0	13	322	132	435	1.44e-05	313	A0A834L6Y2		GO:0005737; GO:0004812; GO:0005524; GO:0006418	118357	Rhododendron simsii Planch., Rhododendron simsii	GO:cytoplasm GO:aminoacyl-tRNA ligase activity GO:ATP binding GO:tRNA aminoacylation for protein translation
Halo_Nar1-Halo_Nar1_09580_Lysine--tRNA_ligase.pdb	AF-A0A7J3CSQ2-F1-model_v4	0.128	320	268	0	3	322	163	470	1.44e-05	313	A0A7J3CSQ2		GO:0005737; GO:0005524; GO:0004818; GO:0006424	2250274	Candidatus Micrarchaeota archaeon	GO:cytoplasm GO:ATP binding GO:glutamate-tRNA ligase activity GO:glutamyl-tRNA aminoacylation
Halo_Nar1-Halo_Nar1_09580_Lysine--tRNA_ligase.pdb	AF-A0A3M0YLK1-F1-model_v4	0.153	289	192	0	12	300	31	258	1.528e-05	312	A0A3M0YLK1		GO:0005737; GO:0005524; GO:0004831; GO:0006437	2420335	Cyanobacteria bacterium J149	GO:cytoplasm GO:ATP binding GO:tyrosine-tRNA ligase activity GO:tyrosyl-tRNA aminoacylation
Halo_Nar1-Halo_Nar1_09580_Lysine--tRNA_ligase.pdb	AF-A0A4Q6EEA0-F1-model_v4	0.133	283	217	0	5	287	3	253	1.528e-05	312	A0A4Q6EEA0		GO:0005524; GO:0004831; GO:0006437	1977087	Proteobacteria bacterium, Pseudomonadota bacterium	GO:ATP binding GO:tyrosine-tRNA ligase activity GO:tyrosyl-tRNA aminoacylation
Halo_Nar1-Halo_Nar1_09580_Lysine--tRNA_ligase.pdb	AF-A0A2W4W0P3-F1-model_v4	0.142	292	210	0	20	311	44	289	1.528e-05	312	A0A2W4W0P3		GO:0005737; GO:0005524; GO:0003723; GO:0004831; GO:0006437	1891241	Betaproteobacteria bacterium	GO:cytoplasm GO:ATP binding GO:RNA binding GO:tyrosine-tRNA ligase activity GO:tyrosyl-tRNA aminoacylation
Halo_Nar1-Halo_Nar1_09580_Lysine--tRNA_ligase.pdb	AF-A0A2G6HRE2-F1-model_v4	0.15	268	178	0	20	287	28	237	1.528e-05	312	A0A2G6HRE2		GO:0005737; GO:0005524; GO:0003723; GO:0004831; GO:0006437	1978231	Acidobacteriota bacterium	GO:cytoplasm GO:ATP binding GO:RNA binding GO:tyrosine-tRNA ligase activity GO:tyrosyl-tRNA aminoacylation
Halo_Nar1-Halo_Nar1_09580_Lysine--tRNA_ligase.pdb	AF-A0A023F3D0-F1-model_v4	0.133	299	232	0	13	311	45	313	1.528e-05	312	A0A023F3D0		GO:0005524; GO:0003723; GO:0004831; GO:0006437	30076	Triatoma infestans	GO:ATP binding GO:RNA binding GO:tyrosine-tRNA ligase activity GO:tyrosyl-tRNA aminoacylation
Halo_Nar1-Halo_Nar1_09580_Lysine--tRNA_ligase.pdb	AF-A0A1Q7L443-F1-model_v4	0.126	306	261	0	12	311	43	348	1.528e-05	312	A0A1Q7L443		GO:0005737; GO:0005524; GO:0003723; GO:0004831; GO:0006437	1803453	Acidobacteria bacterium 13_1_40CM_4_58_4	GO:cytoplasm GO:ATP binding GO:RNA binding GO:tyrosine-tRNA ligase activity GO:tyrosyl-tRNA aminoacylation
Halo_Nar1-Halo_Nar1_09580_Lysine--tRNA_ligase.pdb	AF-A0A7J9APJ4-F1-model_v4	0.133	307	260	0	16	322	92	392	1.528e-05	312	A0A7J9APJ4		GO:0005737; GO:0005524; GO:0004818; GO:0006424; GO:0009791; GO:0048608	34288	Gossypium laxum L.Ll.Phillips, Gossypium laxum	GO:cytoplasm GO:ATP binding GO:glutamate-tRNA ligase activity GO:glutamyl-tRNA aminoacylation
Halo_Nar1-Halo_Nar1_09580_Lysine--tRNA_ligase.pdb	AF-A0A7J8STI4-F1-model_v4	0.132	307	260	0	16	322	100	400	1.528e-05	312	A0A7J8STI4		GO:0005737; GO:0005524; GO:0004818; GO:0006424; GO:0009791; GO:0048608	34287	Gossypium davidsonii Kellogg, Gossypium davidsonii	GO:cytoplasm GO:ATP binding GO:glutamate-tRNA ligase activity GO:glutamyl-tRNA aminoacylation
Halo_Nar1-Halo_Nar1_09580_Lysine--tRNA_ligase.pdb	AF-A0A5J9V3Z4-F1-model_v4	0.131	310	263	0	13	322	199	502	1.528e-05	312	A0A5J9V3Z4		GO:0005737; GO:0005524; GO:0004818; GO:0006424; GO:0009791; GO:0048608	38414	Boer love grass, Eragrostis curvula (Schrad.) Nees, Eragrostis curvula, weeping love grass	GO:cytoplasm GO:ATP binding GO:glutamate-tRNA ligase activity GO:glutamyl-tRNA aminoacylation
Halo_Nar1-Halo_Nar1_09580_Lysine--tRNA_ligase.pdb	AF-W9R1E0-F1-model_v4	0.132	307	260	0	16	322	371	671	1.528e-05	312	W9R1E0	XP_010092470.1	GO:0005737; GO:0005524; GO:0004818; GO:0006424; GO:0009791; GO:0048608	981085	Morus notabilis C.K.Schneid., Morus notabilis	GO:cytoplasm GO:ATP binding GO:glutamate-tRNA ligase activity GO:glutamyl-tRNA aminoacylation
Halo_Nar1-Halo_Nar1_09580_Lysine--tRNA_ligase.pdb	AF-A0A7Y3MK22-F1-model_v4	0.138	299	226	0	13	311	26	288	1.621e-05	311	A0A7Y3MK22		GO:0005524; GO:0004831; GO:0006437	1891229	Pseudomonadales bacterium	GO:ATP binding GO:tyrosine-tRNA ligase activity GO:tyrosyl-tRNA aminoacylation
Halo_Nar1-Halo_Nar1_09580_Lysine--tRNA_ligase.pdb	AF-A0A7S2ZLT3-F1-model_v4	0.143	292	213	0	20	311	44	293	1.621e-05	311	A0A7S2ZLT3		GO:0005524; GO:0003723; GO:0004831; GO:0006437	101924	Rhodosorus marinus Geitler, 1930, Rhodosorus marinus	GO:ATP binding GO:RNA binding GO:tyrosine-tRNA ligase activity GO:tyrosyl-tRNA aminoacylation
Halo_Nar1-Halo_Nar1_09580_Lysine--tRNA_ligase.pdb	AF-A0A2V6Z5J8-F1-model_v4	0.159	278	220	0	21	298	4	265	1.621e-05	311	A0A2V6Z5J8		GO:0005737; GO:0005524; GO:0004818; GO:0000049; GO:0008270; GO:0006424	2053607	Candidatus Rokubacteria bacterium, Rokubacteria bacterium	GO:cytoplasm GO:ATP binding GO:glutamate-tRNA ligase activity GO:tRNA binding GO:zinc ion binding GO:glutamyl-tRNA aminoacylation
Halo_Nar1-Halo_Nar1_09580_Lysine--tRNA_ligase.pdb	AF-I6UML2-F1-model_v4	0.13	311	269	0	12	322	133	442	1.621e-05	311	I6UML2	XP_003886849.1	GO:0005737; GO:0005524; GO:0004818; GO:0006424	907965	Encephalitozoon hellem ATCC 50504	GO:cytoplasm GO:ATP binding GO:glutamate-tRNA ligase activity GO:glutamyl-tRNA aminoacylation
Halo_Nar1-Halo_Nar1_09580_Lysine--tRNA_ligase.pdb	AF-A0A1N6LX95-F1-model_v4	0.133	322	275	0	1	322	161	478	1.621e-05	311	A0A1N6LX95		GO:0005737; GO:0005524; GO:0004818; GO:0006424	1133968	Babesia microti strain RI	GO:cytoplasm GO:ATP binding GO:glutamate-tRNA ligase activity GO:glutamyl-tRNA aminoacylation
Halo_Nar1-Halo_Nar1_09580_Lysine--tRNA_ligase.pdb	AF-A0A521RW88-F1-model_v4	0.136	295	249	0	11	305	30	318	1.72e-05	310	A0A521RW88		GO:0004812; GO:0005524; GO:0006418	2026724	Chloroflexota bacterium	GO:aminoacyl-tRNA ligase activity GO:ATP binding GO:tRNA aminoacylation for protein translation
Halo_Nar1-Halo_Nar1_09580_Lysine--tRNA_ligase.pdb	AF-A0A1G2R0E4-F1-model_v4	0.13	276	182	0	12	287	27	236	1.72e-05	310	A0A1G2R0E4		GO:0005737; GO:0005524; GO:0003723; GO:0004831; GO:0006437	1802450	Candidatus Wildermuthbacteria bacterium RIFCSPHIGHO2_02_FULL_45_25	GO:cytoplasm GO:ATP binding GO:RNA binding GO:tyrosine-tRNA ligase activity GO:tyrosyl-tRNA aminoacylation
Halo_Nar1-Halo_Nar1_09580_Lysine--tRNA_ligase.pdb	AF-A0A7Y5RAJ2-F1-model_v4	0.116	291	212	0	21	311	39	279	1.72e-05	310	A0A7Y5RAJ2		GO:0005737; GO:0005524; GO:0004831; GO:0006437	2052142	Acidobacteriaceae bacterium	GO:cytoplasm GO:ATP binding GO:tyrosine-tRNA ligase activity GO:tyrosyl-tRNA aminoacylation
Halo_Nar1-Halo_Nar1_09580_Lysine--tRNA_ligase.pdb	AF-A0A7X3VSV9-F1-model_v4	0.131	292	221	0	20	311	27	281	1.72e-05	310	A0A7X3VSV9		GO:0005524; GO:0004831; GO:0006437	2026720	Candidatus Saccharibacteria bacterium	GO:ATP binding GO:tyrosine-tRNA ligase activity GO:tyrosyl-tRNA aminoacylation
Halo_Nar1-Halo_Nar1_09580_Lysine--tRNA_ligase.pdb	AF-A0A660U545-F1-model_v4	0.134	281	241	0	19	299	1	279	1.72e-05	310	A0A660U545		GO:0005737; GO:0005524; GO:0004818; GO:0000049; GO:0008270; GO:0006424	2202144	Spirochaetota bacterium	GO:cytoplasm GO:ATP binding GO:glutamate-tRNA ligase activity GO:tRNA binding GO:zinc ion binding GO:glutamyl-tRNA aminoacylation
Halo_Nar1-Halo_Nar1_09580_Lysine--tRNA_ligase.pdb	AF-A0A2K3LFR6-F1-model_v4	0.128	307	262	0	16	322	8	308	1.72e-05	310	A0A2K3LFR6		GO:0005737; GO:0005524; GO:0004818; GO:0006424; GO:0009791; GO:0048608	57577	peavine clover, purple clover, red clover, rotklee, Trifolium pratense L., Trifolium pratense	GO:cytoplasm GO:ATP binding GO:glutamate-tRNA ligase activity GO:glutamyl-tRNA aminoacylation
Halo_Nar1-Halo_Nar1_09580_Lysine--tRNA_ligase.pdb	AF-A0A7J9MNP9-F1-model_v4	0.133	307	260	0	16	322	92	392	1.72e-05	310	A0A7J9MNP9		GO:0005737; GO:0005524; GO:0004818; GO:0006424; GO:0009791; GO:0048608	34291	Gossypium schwendimanii Fryxell & S.D.Koch, Gossypium schwendimanii	GO:cytoplasm GO:ATP binding GO:glutamate-tRNA ligase activity GO:glutamyl-tRNA aminoacylation
Halo_Nar1-Halo_Nar1_09580_Lysine--tRNA_ligase.pdb	AF-A0A830BAD0-F1-model_v4	0.127	307	262	0	16	322	192	492	1.72e-05	310	A0A830BAD0		GO:0005737; GO:0005524; GO:0004818; GO:0006424; GO:0009791; GO:0048608	374723	Phtheirospermum japonicum, Phtheirospermum japonicum (Thunb.) Kanitz	GO:cytoplasm GO:ATP binding GO:glutamate-tRNA ligase activity GO:glutamyl-tRNA aminoacylation
Halo_Nar1-Halo_Nar1_09580_Lysine--tRNA_ligase.pdb	AF-A0A2K3N9Q3-F1-model_v4	0.132	307	260	0	16	322	135	435	1.72e-05	310	A0A2K3N9Q3		GO:0005737; GO:0005524; GO:0004818; GO:0006424; GO:0009791; GO:0048608	57577	peavine clover, purple clover, red clover, rotklee, Trifolium pratense L., Trifolium pratense	GO:cytoplasm GO:ATP binding GO:glutamate-tRNA ligase activity GO:glutamyl-tRNA aminoacylation
Halo_Nar1-Halo_Nar1_09580_Lysine--tRNA_ligase.pdb	AF-A0A7C1NYE9-F1-model_v4	0.118	300	232	0	12	311	23	286	1.824e-05	309	A0A7C1NYE9		GO:0005737; GO:0005524; GO:0003723; GO:0004831; GO:0006437	2053526	candidate division WWE3 bacterium	GO:cytoplasm GO:ATP binding GO:RNA binding GO:tyrosine-tRNA ligase activity GO:tyrosyl-tRNA aminoacylation
Halo_Nar1-Halo_Nar1_09580_Lysine--tRNA_ligase.pdb	AF-A0A3D2AAT7-F1-model_v4	0.156	302	253	0	11	311	23	324	1.824e-05	309	A0A3D2AAT7		GO:0005524; GO:0004818; GO:0006424	2485925	Hungateiclostridiaceae bacterium, Oscillospiraceae bacterium, Ruminococcaceae bacterium	GO:ATP binding GO:glutamate-tRNA ligase activity GO:glutamyl-tRNA aminoacylation
Halo_Nar1-Halo_Nar1_09580_Lysine--tRNA_ligase.pdb	AF-A0A7X9EJA7-F1-model_v4	0.126	292	217	0	20	311	36	284	1.824e-05	309	A0A7X9EJA7		GO:0005737; GO:0005524; GO:0003723; GO:0004831; GO:0006437	2093373	Candidatus Microgenomates bacterium, Microgenomates bacterium	GO:cytoplasm GO:ATP binding GO:RNA binding GO:tyrosine-tRNA ligase activity GO:tyrosyl-tRNA aminoacylation
Halo_Nar1-Halo_Nar1_09580_Lysine--tRNA_ligase.pdb	AF-A0A2A5DU36-F1-model_v4	0.134	276	186	0	12	287	24	239	1.824e-05	309	A0A2A5DU36		GO:0005737; GO:0005524; GO:0003723; GO:0004831; GO:0006437	2026780	Planctomycetaeota bacterium, Planctomycetes bacterium, Planctomycetota bacterium	GO:cytoplasm GO:ATP binding GO:RNA binding GO:tyrosine-tRNA ligase activity GO:tyrosyl-tRNA aminoacylation
Halo_Nar1-Halo_Nar1_09580_Lysine--tRNA_ligase.pdb	AF-A0A2G0CGE9-F1-model_v4	0.144	276	187	0	12	287	22	240	1.824e-05	309	A0A2G0CGE9		GO:0005737; GO:0005524; GO:0003723; GO:0004831; GO:0006437	438751	DSM 104084, Lewinella marina Khan et al. 2007, Lewinella marina, NBRC 102633, NCIMB 14312, Neolewinella marina (Khan et al. 2007) Huang et al. 2022, Neolewinella marina, strain MKG-38	GO:cytoplasm GO:ATP binding GO:RNA binding GO:tyrosine-tRNA ligase activity GO:tyrosyl-tRNA aminoacylation
Halo_Nar1-Halo_Nar1_09580_Lysine--tRNA_ligase.pdb	AF-A0A7J9K640-F1-model_v4	0.133	307	260	0	16	322	110	410	1.824e-05	309	A0A7J9K640		GO:0005737; GO:0005524; GO:0004818; GO:0006424; GO:0009791; GO:0048608	34283	Gossypium armourianum Kearney, Gossypium armourianum	GO:cytoplasm GO:ATP binding GO:glutamate-tRNA ligase activity GO:glutamyl-tRNA aminoacylation
Halo_Nar1-Halo_Nar1_09580_Lysine--tRNA_ligase.pdb	AF-A0A177W8G0-F1-model_v4	0.143	307	258	0	16	322	152	453	1.824e-05	309	A0A177W8G0		GO:0005737; GO:0005524; GO:0004818; GO:0000049; GO:0006424	403673	Batrachochytrium dendrobatidis JEL423	GO:cytoplasm GO:ATP binding GO:glutamate-tRNA ligase activity GO:tRNA binding GO:glutamyl-tRNA aminoacylation
Halo_Nar1-Halo_Nar1_09580_Lysine--tRNA_ligase.pdb	AF-A0A3C2CL84-F1-model_v4	0.118	300	234	0	12	311	54	319	1.935e-05	308	A0A3C2CL84		GO:0005524; GO:0004831; GO:0006437	2024894	Acidimicrobiaceae bacterium	GO:ATP binding GO:tyrosine-tRNA ligase activity GO:tyrosyl-tRNA aminoacylation
Halo_Nar1-Halo_Nar1_09580_Lysine--tRNA_ligase.pdb	AF-A0A382HNQ9-F1-model_v4	0.131	276	188	0	12	287	24	240	1.935e-05	308	A0A382HNQ9		GO:0005524; GO:0004831; GO:0006437	408172	marine metagenome, ocean metagenome	GO:ATP binding GO:tyrosine-tRNA ligase activity GO:tyrosyl-tRNA aminoacylation
Halo_Nar1-Halo_Nar1_09580_Lysine--tRNA_ligase.pdb	AF-A0A2V7LB46-F1-model_v4	0.12	301	225	0	11	311	25	281	1.935e-05	308	A0A2V7LB46		GO:0005737; GO:0005524; GO:0003723; GO:0004831; GO:0006437	2026742	Gemmatimonadota bacterium	GO:cytoplasm GO:ATP binding GO:RNA binding GO:tyrosine-tRNA ligase activity GO:tyrosyl-tRNA aminoacylation
Halo_Nar1-Halo_Nar1_09580_Lysine--tRNA_ligase.pdb	AF-A0A2H0UVE0-F1-model_v4	0.123	311	247	0	1	311	60	342	1.935e-05	308	A0A2H0UVE0	WP_011113241.1	GO:0005737; GO:0016020; GO:0005524; GO:0003723; GO:0004831; GO:0006437	2014277	bacterium (Candidatus Gribaldobacteria) CG10_big_fil_rev_8_21_14_0_10_41_12	GO:cytoplasm GO:membrane GO:ATP binding GO:RNA binding GO:tyrosine-tRNA ligase activity GO:tyrosyl-tRNA aminoacylation
Halo_Nar1-Halo_Nar1_09580_Lysine--tRNA_ligase.pdb	AF-A0A7C4UZA3-F1-model_v4	0.126	307	264	0	16	322	10	312	1.935e-05	308	A0A7C4UZA3		GO:0005737; GO:0005524; GO:0004818; GO:0006424	2026803	Candidatus Woesearchaeota archaeon	GO:cytoplasm GO:ATP binding GO:glutamate-tRNA ligase activity GO:glutamyl-tRNA aminoacylation
Halo_Nar1-Halo_Nar1_09580_Lysine--tRNA_ligase.pdb	AF-N6U9C0-F1-model_v4	0.126	275	190	0	13	287	93	310	1.935e-05	308	N6U9C0		GO:0005737; GO:0005524; GO:0003723; GO:0004831; GO:0006437	363754	Rhizobium freirei PRF 81, Rhizobium sp. PRF 81	GO:cytoplasm GO:ATP binding GO:RNA binding GO:tyrosine-tRNA ligase activity GO:tyrosyl-tRNA aminoacylation
Halo_Nar1-Halo_Nar1_09580_Lysine--tRNA_ligase.pdb	AF-A0A0A8RRQ9-F1-model_v4	0.152	285	235	0	18	302	1	278	1.935e-05	308	A0A0A8RRQ9		GO:0005737; GO:0005524; GO:0004818; GO:0000049; GO:0008270; GO:0006424	1744	ATCC 6207, Bacterium acidi propionici a, Bacterium acidi propionici a von Freudenreich and Orla-Jensen 1907, Bacterium acidi propionici d Sherman 1921, Bacterium acidi propionici d, CCUG 7433, CIP 103026, culture-collection:NRRL:B:3523, DSM 20271, HAMBI 274, IFO 12424, LMG 16412, LMG:16412, NBRC 12424, NCDO 564, NCIB 5959, NCIB:5959, NCTC 10470, NRRL B-3523, Propionibacterium freudenreichii, Propionibacterium freudenreichii van Niel 1928, Propionibacterium freudenreichii van Niel 1928 emend. Nouioui et al. 2018, Propionicibacterium freudenreichii	GO:cytoplasm GO:ATP binding GO:glutamate-tRNA ligase activity GO:tRNA binding GO:zinc ion binding GO:glutamyl-tRNA aminoacylation
Halo_Nar1-Halo_Nar1_09580_Lysine--tRNA_ligase.pdb	AF-M1V3Y5-F1-model_v4	0.14	313	263	0	16	322	256	568	1.935e-05	308	M1V3Y5	XP_005535306.1	GO:0005737; GO:0005524; GO:0004818; GO:0006424	280699	Cyanidioschyzon merolae strain 10D	GO:cytoplasm GO:ATP binding GO:glutamate-tRNA ligase activity GO:glutamyl-tRNA aminoacylation
Halo_Nar1-Halo_Nar1_09580_Lysine--tRNA_ligase.pdb	AF-A0A0N4UDS7-F1-model_v4	0.121	310	266	0	13	322	201	504	1.935e-05	308	A0A0N4UDS7		GO:0017101; GO:0005737; GO:0005524; GO:0004818; GO:0004827; GO:0006424; GO:0006433	318479	dracunculiasis worm, Dracunculus medinensis (Linnaeus, 1758), Dracunculus medinensis, Guinea worm disease nematode, Guinea worm	GO:aminoacyl-tRNA synthetase multienzyme complex GO:cytoplasm GO:ATP binding GO:glutamate-tRNA ligase activity GO:proline-tRNA ligase activity GO:glutamyl-tRNA aminoacylation GO:prolyl-tRNA aminoacylation
Halo_Nar1-Halo_Nar1_09580_Lysine--tRNA_ligase.pdb	AF-A0A1A2YF86-F1-model_v4	0.153	267	177	0	21	287	32	241	2.053e-05	307	A0A1A2YF86	WP_067951294.1	GO:0005524; GO:0004831; GO:0006437	1834126	Mycobacterium sp. E1386	GO:ATP binding GO:tyrosine-tRNA ligase activity GO:tyrosyl-tRNA aminoacylation
Halo_Nar1-Halo_Nar1_09580_Lysine--tRNA_ligase.pdb	AF-A0A4Q3QVY9-F1-model_v4	0.121	292	215	0	20	311	47	292	2.053e-05	307	A0A4Q3QVY9		GO:0005737; GO:0005524; GO:0004831; GO:0006437	1871071	Comamonadaceae bacterium	GO:cytoplasm GO:ATP binding GO:tyrosine-tRNA ligase activity GO:tyrosyl-tRNA aminoacylation
Halo_Nar1-Halo_Nar1_09580_Lysine--tRNA_ligase.pdb	AF-A0A357Y9W5-F1-model_v4	0.151	291	189	0	12	302	28	251	2.053e-05	307	A0A357Y9W5		GO:0005737; GO:0005524; GO:0003723; GO:0004831; GO:0006437	2053557	Candidatus Giovannonibacteria bacterium, Giovannonibacteria bacterium	GO:cytoplasm GO:ATP binding GO:RNA binding GO:tyrosine-tRNA ligase activity GO:tyrosyl-tRNA aminoacylation
Halo_Nar1-Halo_Nar1_09580_Lysine--tRNA_ligase.pdb	AF-A0A346E0F3-F1-model_v4	0.131	309	248	0	14	322	6	291	2.053e-05	307	A0A346E0F3		GO:0004812; GO:0005524; GO:0006418	881286	beta proteobacterium endosymbiont of Hyalesthes obsoletus HO1-V, Candidatus Vidania fulgoroideae Gonella et al. 2011, Candidatus Vidania fulgoroideae, Vidania fulgoroideae	GO:aminoacyl-tRNA ligase activity GO:ATP binding GO:tRNA aminoacylation for protein translation
Halo_Nar1-Halo_Nar1_09580_Lysine--tRNA_ligase.pdb	AF-A6DIN7-F1-model_v4	0.135	276	187	0	12	287	26	242	2.053e-05	307	A6DIN7	WP_007277766.1	GO:0005737; GO:0005524; GO:0003723; GO:0004831; GO:0006437	313628	Lentisphaera araneosa HTCC2155, Lentisphaera araneosa strain HTCC2155, Lentisphaera araneosa str. HTCC2155	GO:cytoplasm GO:ATP binding GO:RNA binding GO:tyrosine-tRNA ligase activity GO:tyrosyl-tRNA aminoacylation
Halo_Nar1-Halo_Nar1_09580_Lysine--tRNA_ligase.pdb	AF-A0A2D6AFG4-F1-model_v4	0.16	290	221	0	21	310	35	298	2.053e-05	307	A0A2D6AFG4	XP_027200371.1	GO:0005737; GO:0005524; GO:0003723; GO:0004831; GO:0006437	2026724	Chloroflexota bacterium	GO:cytoplasm GO:ATP binding GO:RNA binding GO:tyrosine-tRNA ligase activity GO:tyrosyl-tRNA aminoacylation
Halo_Nar1-Halo_Nar1_09580_Lysine--tRNA_ligase.pdb	AF-A0A6I2UAE8-F1-model_v4	0.18	283	230	0	20	302	3	284	2.053e-05	307	A0A6I2UAE8		GO:0005737; GO:0005524; GO:0004818; GO:0000049; GO:0008270; GO:0006424	2652309	Anaerovibrio slackiae, Anaerovibrio slackiae Wylensek et al. 2020, Anaerovibrio slackiae Wylensek et al. 2021, DSM 108025, JCM 34377, JCM-34377, JCM:34377, JCM34377, Selenomonadaceae bacterium DSM 108025, strain WCA-693-APC-5D-A, Veillonellaceae bacterium WCA-693-APC-5D-A	GO:cytoplasm GO:ATP binding GO:glutamate-tRNA ligase activity GO:tRNA binding GO:zinc ion binding GO:glutamyl-tRNA aminoacylation
Halo_Nar1-Halo_Nar1_09580_Lysine--tRNA_ligase.pdb	AF-A0A3B5Y5I9-F1-model_v4	0.124	307	263	0	16	322	199	499	2.053e-05	307	A0A3B5Y5I9		GO:0005829; GO:0017102; GO:0005524; GO:0004818; GO:0006424; GO:0009791; GO:0048608	4565	bread wheat, Canadian hard winter wheat, common wheat, Triticum aestivum, Triticum aestivum subsp. aestivum, Triticum vulgare, Triticum vulgare Vill., 1787, wheat	GO:cytosol GO:ATP binding GO:glutamate-tRNA ligase activity GO:glutamyl-tRNA aminoacylation
Halo_Nar1-Halo_Nar1_09580_Lysine--tRNA_ligase.pdb	AF-A0A6V7NTJ2-F1-model_v4	0.118	303	259	0	8	310	128	422	2.053e-05	307	A0A6V7NTJ2		GO:0005524; GO:0003723; GO:0004831; GO:0009791; GO:0048608; GO:0006437	296719	Ananas bracteatus (Lindl.) Schult. & Schult.f., 1830, Ananas bracteatus var. bracteatus, Ananas comosus var. bracteatus (Lindl.) Coppens & F.Leal, 2002, Ananas comosus var. bracteatus, Ananas fritzmuelleri Camargo, 1943, Ananas fritzmuelleri, Ananassa bracteata Lindl., 1827, Ananassa bracteata, Ananas sagenaria (Arruda) Schult.f., 1830, Ananas sagenaria, red pineapple, wild pineapple	GO:ATP binding GO:RNA binding GO:tyrosine-tRNA ligase activity GO:tyrosyl-tRNA aminoacylation
Halo_Nar1-Halo_Nar1_09580_Lysine--tRNA_ligase.pdb	AF-A0A6J8FGW4-F1-model_v4	0.126	312	270	0	13	322	31	342	2.053e-05	307	A0A6J8FGW4		GO:0005737; GO:0005524; GO:0004818; GO:0006424	5661	Leishmania donovani Laveran et Mesnil, 1903, Leishmania donovani, Leishmania (Leishmania) donovani	GO:cytoplasm GO:ATP binding GO:glutamate-tRNA ligase activity GO:glutamyl-tRNA aminoacylation
Halo_Nar1-Halo_Nar1_09580_Lysine--tRNA_ligase.pdb	AF-A9S3X4-F1-model_v4	0.12	310	267	0	13	322	152	455	2.053e-05	307	A9S3X4	XP_001761021.1	GO:0005829; GO:0017102; GO:0005524; GO:0004818; GO:0006424; GO:0009791; GO:0048608	3218	Phascum patens Hedw., 1801, Phascum patens, Physcomitrella patens (Hedw.) Bruch & Schimp., 1849, Physcomitrella patens subsp. patens, Physcomitrella patens, Physcomitrium patens (Hedw.) Mitt., 1851, Physcomitrium patens	GO:cytosol GO:ATP binding GO:glutamate-tRNA ligase activity GO:glutamyl-tRNA aminoacylation
Halo_Nar1-Halo_Nar1_09580_Lysine--tRNA_ligase.pdb	AF-A0A3B0XHQ8-F1-model_v4	0.116	279	190	0	20	298	32	247	2.178e-05	306	A0A3B0XHQ8		GO:0005737; GO:0005524; GO:0004831; GO:0006437	652676	hydrothermal vent metagenome	GO:cytoplasm GO:ATP binding GO:tyrosine-tRNA ligase activity GO:tyrosyl-tRNA aminoacylation
Halo_Nar1-Halo_Nar1_09580_Lysine--tRNA_ligase.pdb	AF-A0A1W9Q7C9-F1-model_v4	0.135	291	221	0	21	311	36	291	2.178e-05	306	A0A1W9Q7C9		GO:0005524; GO:0004831; GO:0006437	1970199	Sorangiineae bacterium NIC37A_2	GO:ATP binding GO:tyrosine-tRNA ligase activity GO:tyrosyl-tRNA aminoacylation
Halo_Nar1-Halo_Nar1_09580_Lysine--tRNA_ligase.pdb	AF-A0A3N5E8D5-F1-model_v4	0.16	296	196	0	13	308	82	315	2.178e-05	306	A0A3N5E8D5		GO:0005737; GO:0005524; GO:0004831; GO:0006437	2026724	Chloroflexota bacterium	GO:cytoplasm GO:ATP binding GO:tyrosine-tRNA ligase activity GO:tyrosyl-tRNA aminoacylation
Halo_Nar1-Halo_Nar1_09580_Lysine--tRNA_ligase.pdb	AF-F3LFR0-F1-model_v4	0.134	293	252	0	16	308	3	294	2.178e-05	306	F3LFR0	WP_009669707.1	GO:0004812; GO:0005524; GO:0008270; GO:0006424; GO:0006400	937772	gamma proteobacterium IMCC1989	GO:aminoacyl-tRNA ligase activity GO:ATP binding GO:zinc ion binding GO:glutamyl-tRNA aminoacylation GO:tRNA modification
Halo_Nar1-Halo_Nar1_09580_Lysine--tRNA_ligase.pdb	AF-A0A5R9P0Y2-F1-model_v4	0.123	283	210	0	5	287	2	242	2.178e-05	306	A0A5R9P0Y2		GO:0005737; GO:0005524; GO:0003723; GO:0004831; GO:0006437	2583233	Rhizobium sp. MHM7A	GO:cytoplasm GO:ATP binding GO:RNA binding GO:tyrosine-tRNA ligase activity GO:tyrosyl-tRNA aminoacylation
Halo_Nar1-Halo_Nar1_09580_Lysine--tRNA_ligase.pdb	AF-A0A841R6U4-F1-model_v4	0.136	283	187	0	20	302	39	256	2.178e-05	306	A0A841R6U4	WP_011183452.1; YP_053796.1	GO:0005737; GO:0005524; GO:0003723; GO:0004831; GO:0006437	150	ATCC 33939, DSM 2461, Spirochaeta isovalerica Harwood and Canale-Parola 1983, Spirochaeta isovalerica, strain MA-2	GO:cytoplasm GO:ATP binding GO:RNA binding GO:tyrosine-tRNA ligase activity GO:tyrosyl-tRNA aminoacylation
Halo_Nar1-Halo_Nar1_09580_Lysine--tRNA_ligase.pdb	AF-A0A078KDK5-F1-model_v4	0.13	300	218	0	12	311	25	275	2.178e-05	306	A0A078KDK5	WP_045086081.1	GO:0005737; GO:0005524; GO:0003723; GO:0004831; GO:0006437	1495769	Candidatus Evansia muelleri Kuechler et al. 2013, Candidatus Evansia muelleri, Evansia muelleri	GO:cytoplasm GO:ATP binding GO:RNA binding GO:tyrosine-tRNA ligase activity GO:tyrosyl-tRNA aminoacylation
Halo_Nar1-Halo_Nar1_09580_Lysine--tRNA_ligase.pdb	AF-A0A7W7YAP7-F1-model_v4	0.159	275	182	0	13	287	27	243	2.178e-05	306	A0A7W7YAP7	WP_023951662.1	GO:0005737; GO:0005524; GO:0003723; GO:0004831; GO:0006437	48466	ATCC 700199, DSM 12252, Prosthecobacter FC2, Prosthecobacter sp. FC-2, Prosthecobacter vanneervenii Hedlund et al. 1998, Prosthecobacter vanneervenii, strain FC2	GO:cytoplasm GO:ATP binding GO:RNA binding GO:tyrosine-tRNA ligase activity GO:tyrosyl-tRNA aminoacylation
Halo_Nar1-Halo_Nar1_09580_Lysine--tRNA_ligase.pdb	AF-A0A2E6G5N0-F1-model_v4	0.137	291	217	0	21	311	5	256	2.31e-05	305	A0A2E6G5N0		GO:0004812; GO:0005524; GO:0008270; GO:0006424; GO:0006400	2026728	Crocinitomicaceae bacterium	GO:aminoacyl-tRNA ligase activity GO:ATP binding GO:zinc ion binding GO:glutamyl-tRNA aminoacylation GO:tRNA modification
Halo_Nar1-Halo_Nar1_09580_Lysine--tRNA_ligase.pdb	AF-A0A7X8Z6J2-F1-model_v4	0.174	289	223	0	21	309	4	274	2.31e-05	305	A0A7X8Z6J2		GO:0005737; GO:0005524; GO:0004818; GO:0000049; GO:0008270; GO:0006424	2044939	Clostridia bacterium	GO:cytoplasm GO:ATP binding GO:glutamate-tRNA ligase activity GO:tRNA binding GO:zinc ion binding GO:glutamyl-tRNA aminoacylation
Halo_Nar1-Halo_Nar1_09580_Lysine--tRNA_ligase.pdb	AF-A0A2G6C7G4-F1-model_v4	0.157	274	175	0	12	285	39	246	2.31e-05	305	A0A2G6C7G4		GO:0005737; GO:0005524; GO:0003723; GO:0004831; GO:0006437	2026720	Candidatus Saccharibacteria bacterium	GO:cytoplasm GO:ATP binding GO:RNA binding GO:tyrosine-tRNA ligase activity GO:tyrosyl-tRNA aminoacylation
Halo_Nar1-Halo_Nar1_09580_Lysine--tRNA_ligase.pdb	AF-A0A0G4HJY0-F1-model_v4	0.119	277	195	0	11	287	91	312	2.31e-05	305	A0A0G4HJY0		GO:0005524; GO:0004831; GO:0006437	1169474	Chromera velia CCMP2878	GO:ATP binding GO:tyrosine-tRNA ligase activity GO:tyrosyl-tRNA aminoacylation
Halo_Nar1-Halo_Nar1_09580_Lysine--tRNA_ligase.pdb	AF-A0A5N6NXY8-F1-model_v4	0.124	307	263	0	16	322	239	539	2.31e-05	305	A0A5N6NXY8		GO:0005737; GO:0005524; GO:0004818; GO:0006424; GO:0009791; GO:0048608	192012	bittervine, climbing hempweed, Mikania micrantha Kunth, 1818, Mikania micrantha, mile-a-minute	GO:cytoplasm GO:ATP binding GO:glutamate-tRNA ligase activity GO:glutamyl-tRNA aminoacylation
Halo_Nar1-Halo_Nar1_09580_Lysine--tRNA_ligase.pdb	AF-L8GWR8-F1-model_v4	0.14	322	268	0	1	322	201	513	2.31e-05	305	L8GWR8	XP_004339036.1	GO:0005737; GO:0005524; GO:0004818; GO:0006424	1257118	Acanthamoeba castellanii Neff strain, Acanthamoeba castellanii strain Neff, Acanthamoeba castellanii str. Neff	GO:cytoplasm GO:ATP binding GO:glutamate-tRNA ligase activity GO:glutamyl-tRNA aminoacylation
Halo_Nar1-Halo_Nar1_09580_Lysine--tRNA_ligase.pdb	AF-A0A554LES8-F1-model_v4	0.121	306	243	0	1	306	1	278	2.451e-05	304	A0A554LES8		GO:0005737; GO:0005524; GO:0003723; GO:0004831; GO:0006437	2017172	Parcubacteria group bacterium Gr01-1014_2	GO:cytoplasm GO:ATP binding GO:RNA binding GO:tyrosine-tRNA ligase activity GO:tyrosyl-tRNA aminoacylation
Halo_Nar1-Halo_Nar1_09580_Lysine--tRNA_ligase.pdb	AF-A0A1G1WKU2-F1-model_v4	0.144	283	204	0	8	290	1	239	2.451e-05	304	A0A1G1WKU2		GO:0005737; GO:0005524; GO:0003723; GO:0004831; GO:0006437	1802599	Candidatus Woykebacteria bacterium RIFCSPHIGHO2_01_FULL_39_12	GO:cytoplasm GO:ATP binding GO:RNA binding GO:tyrosine-tRNA ligase activity GO:tyrosyl-tRNA aminoacylation
Halo_Nar1-Halo_Nar1_09580_Lysine--tRNA_ligase.pdb	AF-A0A0R3IB50-F1-model_v4	0.134	276	186	0	12	287	30	245	2.451e-05	304	A0A0R3IB50	WP_057963941.1	GO:0005737; GO:0005524; GO:0003723; GO:0004831; GO:0006437	1720565	Mycobacterium sp. H001, Mycobacteroides sp. H001	GO:cytoplasm GO:ATP binding GO:RNA binding GO:tyrosine-tRNA ligase activity GO:tyrosyl-tRNA aminoacylation
Halo_Nar1-Halo_Nar1_09580_Lysine--tRNA_ligase.pdb	AF-A0A098EEE0-F1-model_v4	0.136	303	252	0	16	318	6	298	2.451e-05	304	A0A098EEE0		GO:0005737; GO:0005524; GO:0004818; GO:0006424	717931	ground water metagenome, groundwater metagenome	GO:cytoplasm GO:ATP binding GO:glutamate-tRNA ligase activity GO:glutamyl-tRNA aminoacylation
Halo_Nar1-Halo_Nar1_09580_Lysine--tRNA_ligase.pdb	AF-A0A843FT73-F1-model_v4	0.116	305	262	0	18	322	1	297	2.451e-05	304	A0A843FT73		GO:0005737; GO:0005524; GO:0004818; GO:0006424	66852	Methanobrevibacter sp.	GO:cytoplasm GO:ATP binding GO:glutamate-tRNA ligase activity GO:glutamyl-tRNA aminoacylation
Halo_Nar1-Halo_Nar1_09580_Lysine--tRNA_ligase.pdb	AF-A0A3D4UM79-F1-model_v4	0.124	333	254	0	21	311	40	372	2.451e-05	304	A0A3D4UM79		GO:0005737; GO:0005524; GO:0003723; GO:0004831; GO:0006437	2052180	Phycisphaerales bacterium	GO:cytoplasm GO:ATP binding GO:RNA binding GO:tyrosine-tRNA ligase activity GO:tyrosyl-tRNA aminoacylation
Halo_Nar1-Halo_Nar1_09580_Lysine--tRNA_ligase.pdb	AF-A0A0N1P3J7-F1-model_v4	0.148	276	218	0	12	287	41	297	2.451e-05	304	A0A0N1P3J7	XP_018005615.1	GO:0005524; GO:0003723; GO:0004831; GO:0006437	1664694	CBS 131958, Phialophora attinorum A. Attili-Angelis, A.P.M. Duarte, J.B. Stielow & de Hoog, 2014, Phialophora attinorum	GO:ATP binding GO:RNA binding GO:tyrosine-tRNA ligase activity GO:tyrosyl-tRNA aminoacylation
Halo_Nar1-Halo_Nar1_09580_Lysine--tRNA_ligase.pdb	AF-A0A0R3PMY1-F1-model_v4	0.134	312	268	0	13	322	149	460	2.451e-05	304	A0A0R3PMY1		GO:0017101; GO:0005737; GO:0005524; GO:0004818; GO:0006424	334426	American rat lungworm, Angiostrongylus costaricensis Morera & Cespedes, 1971, Angiostrongylus costaricensis, Angiostrongylus (Parastrongylus) costaricensis	GO:aminoacyl-tRNA synthetase multienzyme complex GO:cytoplasm GO:ATP binding GO:glutamate-tRNA ligase activity GO:glutamyl-tRNA aminoacylation
Halo_Nar1-Halo_Nar1_09580_Lysine--tRNA_ligase.pdb	AF-M5GGC9-F1-model_v4	0.136	306	259	0	17	322	186	486	2.451e-05	304	M5GGC9		GO:0005737; GO:0005524; GO:0004818; GO:0006424	1858805	Dacryopinax primogenitus D. J. McLaughlin & E. G. McLaughlin, 2016, Dacryopinax primogenitus, Dacryopinax sp. DJM-731 SS1, Dacryopinax sp. MIN 862738, DJM 731, DJM-731 SS1, MIN 929365	GO:cytoplasm GO:ATP binding GO:glutamate-tRNA ligase activity GO:glutamyl-tRNA aminoacylation
Halo_Nar1-Halo_Nar1_09580_Lysine--tRNA_ligase.pdb	AF-A0A445CWT1-F1-model_v4	0.155	271	186	0	17	287	404	624	2.451e-05	304	A0A445CWT1	WP_011431507.1	GO:0016020; GO:0005524; GO:0003723; GO:0004888; GO:0004831; GO:0007166; GO:0009791; GO:0048608; GO:0006437	3818	Arachis hypogaea L., Arachis hypogaea, goober, ground-nut, peanut	GO:membrane GO:ATP binding GO:RNA binding GO:transmembrane signaling receptor activity GO:tyrosine-tRNA ligase activity GO:cell surface receptor signaling pathway GO:tyrosyl-tRNA aminoacylation
Halo_Nar1-Halo_Nar1_09580_Lysine--tRNA_ligase.pdb	AF-A0A1I7TDZ5-F1-model_v4	0.131	277	197	0	21	297	56	283	2.6e-05	303	A0A1I7TDZ5		GO:0005524; GO:0004831; GO:0006437	1561998	Caenorhabditis sp. 11 JU1373, Caenorhabditis sp. 11 JU258, Caenorhabditis sp. 11 KK-2011, Caenorhabditis sp. 11 MAF-2010, Caenorhabditis sp. WashU-11, Caenorhabditis tropicalis Felix, Braendle & Cutter, 2014, Caenorhabditis tropicalis	GO:ATP binding GO:tyrosine-tRNA ligase activity GO:tyrosyl-tRNA aminoacylation
Halo_Nar1-Halo_Nar1_09580_Lysine--tRNA_ligase.pdb	AF-A0A532C678-F1-model_v4	0.135	298	225	0	12	309	31	291	2.6e-05	303	A0A532C678		GO:0005737; GO:0005524; GO:0004831; GO:0006437	70125	Nitrospira sp.	GO:cytoplasm GO:ATP binding GO:tyrosine-tRNA ligase activity GO:tyrosyl-tRNA aminoacylation
Halo_Nar1-Halo_Nar1_09580_Lysine--tRNA_ligase.pdb	AF-A0A2E6YLQ2-F1-model_v4	0.12	287	242	0	20	306	3	278	2.6e-05	303	A0A2E6YLQ2		GO:0005737; GO:0005524; GO:0004818; GO:0000049; GO:0008270; GO:0006424	2026724	Chloroflexota bacterium	GO:cytoplasm GO:ATP binding GO:glutamate-tRNA ligase activity GO:tRNA binding GO:zinc ion binding GO:glutamyl-tRNA aminoacylation
Halo_Nar1-Halo_Nar1_09580_Lysine--tRNA_ligase.pdb	AF-A0A074X315-F1-model_v4	0.136	286	245	0	20	303	3	288	2.6e-05	303	A0A074X315	XP_013431500.1	GO:0005524; GO:0004818; GO:0008270; GO:0006424	1043004	Aureobasidium namibiae CBS 147.97, Aureobasidium pullulans var. namibiae CBS 147.97	GO:ATP binding GO:glutamate-tRNA ligase activity GO:zinc ion binding GO:glutamyl-tRNA aminoacylation
Halo_Nar1-Halo_Nar1_09580_Lysine--tRNA_ligase.pdb	AF-A0A1Y1HZZ5-F1-model_v4	0.126	291	223	0	20	310	172	427	2.6e-05	303	A0A1Y1HZZ5		GO:0005524; GO:0003723; GO:0004831; GO:0009791; GO:0048608; GO:0006437	105231	Klebsormidium nitens (Meneghini) Lokhorst, Klebsormidium nitens, Klebsormidium sp. 'Innsbruck'	GO:ATP binding GO:RNA binding GO:tyrosine-tRNA ligase activity GO:tyrosyl-tRNA aminoacylation
Halo_Nar1-Halo_Nar1_09580_Lysine--tRNA_ligase.pdb	AF-A0A314ZZA9-F1-model_v4	0.121	307	264	0	16	322	286	586	2.6e-05	303	A0A314ZZA9		GO:0005737; GO:0005524; GO:0004818; GO:0006424; GO:0009791; GO:0048608	2094558	Prunus yedoensis var. nudiflora Koehne, 1912, Prunus yedoensis var. nudiflora	GO:cytoplasm GO:ATP binding GO:glutamate-tRNA ligase activity GO:glutamyl-tRNA aminoacylation
Halo_Nar1-Halo_Nar1_09580_Lysine--tRNA_ligase.pdb	AF-A0A0V0QMA6-F1-model_v4	0.14	345	267	0	11	322	13	357	2.6e-05	303	A0A0V0QMA6		GO:0005737; GO:0005840; GO:0004812; GO:0005524; GO:0006418	266149	Pseudocohnilembus persalinus	GO:cytoplasm GO:ribosome GO:aminoacyl-tRNA ligase activity GO:ATP binding GO:tRNA aminoacylation for protein translation
Halo_Nar1-Halo_Nar1_09580_Lysine--tRNA_ligase.pdb	AF-A0A3D3JU19-F1-model_v4	0.142	276	184	0	12	287	23	237	2.758e-05	302	A0A3D3JU19		GO:0005524; GO:0004831; GO:0006437	2053569	Lentisphaeria bacterium	GO:ATP binding GO:tyrosine-tRNA ligase activity GO:tyrosyl-tRNA aminoacylation
Halo_Nar1-Halo_Nar1_09580_Lysine--tRNA_ligase.pdb	AF-A0A2G6F7A5-F1-model_v4	0.122	300	229	0	12	311	25	286	2.758e-05	302	A0A2G6F7A5		GO:0005737; GO:0005524; GO:0003723; GO:0004831; GO:0006437	2044884	bacterium DOLZORAL124_38_8	GO:cytoplasm GO:ATP binding GO:RNA binding GO:tyrosine-tRNA ligase activity GO:tyrosyl-tRNA aminoacylation
Halo_Nar1-Halo_Nar1_09580_Lysine--tRNA_ligase.pdb	AF-A0A3D1VSG9-F1-model_v4	0.137	299	216	0	12	310	25	275	2.758e-05	302	A0A3D1VSG9		GO:0005737; GO:0005524; GO:0003723; GO:0004831; GO:0006437	1978231	Acidobacteriota bacterium	GO:cytoplasm GO:ATP binding GO:RNA binding GO:tyrosine-tRNA ligase activity GO:tyrosyl-tRNA aminoacylation
Halo_Nar1-Halo_Nar1_09580_Lysine--tRNA_ligase.pdb	AF-A0A1V6BWD1-F1-model_v4	0.12	277	192	0	11	287	23	241	2.758e-05	302	A0A1V6BWD1		GO:0005737; GO:0005524; GO:0003723; GO:0004831; GO:0006437	1852909	Spirochaetes bacterium ADurb.Bin133	GO:cytoplasm GO:ATP binding GO:RNA binding GO:tyrosine-tRNA ligase activity GO:tyrosyl-tRNA aminoacylation
Halo_Nar1-Halo_Nar1_09580_Lysine--tRNA_ligase.pdb	AF-A0A7T5ULU6-F1-model_v4	0.148	271	178	0	12	282	45	254	2.758e-05	302	A0A7T5ULU6		GO:0005737; GO:0005524; GO:0004831; GO:0006437	2026804	Candidatus Woesebacteria bacterium, Woesebacteria bacterium	GO:cytoplasm GO:ATP binding GO:tyrosine-tRNA ligase activity GO:tyrosyl-tRNA aminoacylation
Halo_Nar1-Halo_Nar1_09580_Lysine--tRNA_ligase.pdb	AF-A0A4Q9KX55-F1-model_v4	0.151	307	256	0	16	322	1	302	2.758e-05	302	A0A4Q9KX55	WP_010925047.1	GO:0005737; GO:0005524; GO:0004818; GO:0006424	1176355	Hamiltosporidium tvaerminnensis	GO:cytoplasm GO:ATP binding GO:glutamate-tRNA ligase activity GO:glutamyl-tRNA aminoacylation
Halo_Nar1-Halo_Nar1_09580_Lysine--tRNA_ligase.pdb	AF-A0A7S2W1R9-F1-model_v4	0.117	268	187	0	20	287	129	341	2.758e-05	302	A0A7S2W1R9		GO:0005524; GO:0003723; GO:0004831; GO:0006437	1034831	Rhizochromulina marina D.J.Hibberd & Chretiennot-Dinet, Rhizochromulina marina	GO:ATP binding GO:RNA binding GO:tyrosine-tRNA ligase activity GO:tyrosyl-tRNA aminoacylation
Halo_Nar1-Halo_Nar1_09580_Lysine--tRNA_ligase.pdb	AF-A0A6G1SK46-F1-model_v4	0.125	320	270	0	3	322	2	311	2.758e-05	302	A0A6G1SK46		GO:0017101; GO:0005737; GO:0005524; GO:0004818; GO:0004827; GO:0006424; GO:0006433	561515	Aceria sp. a WS-2013, Aceria sp. b WS-2013, Aceria tosichella Keifer, 1969, Aceria tosichella, wheat curl mite	GO:aminoacyl-tRNA synthetase multienzyme complex GO:cytoplasm GO:ATP binding GO:glutamate-tRNA ligase activity GO:proline-tRNA ligase activity GO:glutamyl-tRNA aminoacylation GO:prolyl-tRNA aminoacylation
Halo_Nar1-Halo_Nar1_09580_Lysine--tRNA_ligase.pdb	AF-A0A1G3EK96-F1-model_v4	0.134	311	212	0	12	322	26	271	2.926e-05	301	A0A1G3EK96		GO:0005737; GO:0005524; GO:0004831; GO:0006437	1802009	Pseudomonadales bacterium RIFCSPLOWO2_12_59_9	GO:cytoplasm GO:ATP binding GO:tyrosine-tRNA ligase activity GO:tyrosyl-tRNA aminoacylation
Halo_Nar1-Halo_Nar1_09580_Lysine--tRNA_ligase.pdb	AF-A0A800G118-F1-model_v4	0.143	296	242	0	16	311	8	290	2.926e-05	301	A0A800G118		GO:0004812; GO:0005524; GO:0008270; GO:0006424; GO:0006400	2026780	Planctomycetaeota bacterium, Planctomycetes bacterium, Planctomycetota bacterium	GO:aminoacyl-tRNA ligase activity GO:ATP binding GO:zinc ion binding GO:glutamyl-tRNA aminoacylation GO:tRNA modification
Halo_Nar1-Halo_Nar1_09580_Lysine--tRNA_ligase.pdb	AF-A0A0H5R458-F1-model_v4	0.133	294	223	0	13	306	48	305	2.926e-05	301	A0A0H5R458		GO:0005524; GO:0004831; GO:0006437	70186	Spongospora subterranea	GO:ATP binding GO:tyrosine-tRNA ligase activity GO:tyrosyl-tRNA aminoacylation
Halo_Nar1-Halo_Nar1_09580_Lysine--tRNA_ligase.pdb	AF-A0A2A5DDV6-F1-model_v4	0.134	291	212	0	20	310	32	277	2.926e-05	301	A0A2A5DDV6		GO:0005737; GO:0005524; GO:0003723; GO:0004831; GO:0006437	2026780	Planctomycetaeota bacterium, Planctomycetes bacterium, Planctomycetota bacterium	GO:cytoplasm GO:ATP binding GO:RNA binding GO:tyrosine-tRNA ligase activity GO:tyrosyl-tRNA aminoacylation
Halo_Nar1-Halo_Nar1_09580_Lysine--tRNA_ligase.pdb	AF-A0A1Y2MGF1-F1-model_v4	0.146	276	185	0	12	287	37	254	2.926e-05	301	A0A1Y2MGF1		GO:0005737; GO:0005524; GO:0003723; GO:0004831; GO:0006437	2074	Amycolata autotrophica, Amycolata autotrophica (Takamiya and Tubaki 1956) Lechevalier et al. 1986, ATCC 19727, CIP 107114, culture-collection:NRRL:B:11275, DSM 535, IFO 12743, IMSNU 20050, JCM 4348, NBRC 12743, Nocardia autotrophica, Nocardia autotrophica (Takamiya and Tubaki 1956) Hirsch 1961 (Approved Lists 1980), NRRL B-11275, Pseudonocardia autotrophica, Pseudonocardia autotrophica (Takamiya and Tubaki 1956) Warwick et al. 1994, Pseudonocardia autotrophica (Takamiya and Tubaki 1956) Warwick et al. 1994 emend. Nouioui et al. 2018, Streptomyces autotrophicus, Streptomyces autotrophicus Takamiya and Tubaki 1956, VKM Ac-941	GO:cytoplasm GO:ATP binding GO:RNA binding GO:tyrosine-tRNA ligase activity GO:tyrosyl-tRNA aminoacylation
Halo_Nar1-Halo_Nar1_09580_Lysine--tRNA_ligase.pdb	AF-A0A2D6R7Q7-F1-model_v4	0.141	306	257	0	16	321	89	388	2.926e-05	301	A0A2D6R7Q7		GO:0005737; GO:0005524; GO:0004818; GO:0006424	1906665	archaea archaeon, archaeon	GO:cytoplasm GO:ATP binding GO:glutamate-tRNA ligase activity GO:glutamyl-tRNA aminoacylation
Halo_Nar1-Halo_Nar1_09580_Lysine--tRNA_ligase.pdb	AF-A0A4P9Z5X3-F1-model_v4	0.155	307	254	0	16	322	206	507	2.926e-05	301	A0A4P9Z5X3		GO:0005737; GO:0005524; GO:0004818; GO:0006424	1712513	F57568, FLAS-F57568, NRRL 66500, Syncephalis pseudoplumigaleata Benny & H.M. Ho, 2016, Syncephalis pseudoplumigaleata, Syncephalis sp. GLB-2015c	GO:cytoplasm GO:ATP binding GO:glutamate-tRNA ligase activity GO:glutamyl-tRNA aminoacylation
Halo_Nar1-Halo_Nar1_09580_Lysine--tRNA_ligase.pdb	AF-A0A507EI98-F1-model_v4	0.133	307	260	0	16	322	19	319	2.926e-05	301	A0A507EI98		GO:0005737; GO:0005524; GO:0004818; GO:0000049; GO:0006424	117820	Phlyctochytrium palustre A. Gaertn., 1954, Phlyctochytrium palustre, Spizellomyces palustris A. Gaertn. ex D.J.S. Barr, 1984, Spizellomyces palustris, Spizellomyces sp. 'palustris'	GO:cytoplasm GO:ATP binding GO:glutamate-tRNA ligase activity GO:tRNA binding GO:glutamyl-tRNA aminoacylation
Halo_Nar1-Halo_Nar1_09580_Lysine--tRNA_ligase.pdb	AF-A0A7V0V181-F1-model_v4	0.135	267	179	0	21	287	30	237	3.104e-05	300	A0A7V0V181		GO:0005524; GO:0004831; GO:0006437	2052143	Anaerolineae bacterium	GO:ATP binding GO:tyrosine-tRNA ligase activity GO:tyrosyl-tRNA aminoacylation
Halo_Nar1-Halo_Nar1_09580_Lysine--tRNA_ligase.pdb	AF-A0A1Q6XD22-F1-model_v4	0.106	274	187	0	12	285	21	230	3.104e-05	300	A0A1Q6XD22		GO:0005737; GO:0005524; GO:0003723; GO:0004831; GO:0006437	1803496	Actinobacteria bacterium 13_2_20CM_68_14	GO:cytoplasm GO:ATP binding GO:RNA binding GO:tyrosine-tRNA ligase activity GO:tyrosyl-tRNA aminoacylation
Halo_Nar1-Halo_Nar1_09580_Lysine--tRNA_ligase.pdb	AF-A0A7X9DCK6-F1-model_v4	0.133	284	210	0	5	288	2	244	3.104e-05	300	A0A7X9DCK6		GO:0005737; GO:0005524; GO:0003723; GO:0004831; GO:0006437	2053519	Beckwithbacteria bacterium, Candidatus Beckwithbacteria bacterium	GO:cytoplasm GO:ATP binding GO:RNA binding GO:tyrosine-tRNA ligase activity GO:tyrosyl-tRNA aminoacylation
Halo_Nar1-Halo_Nar1_09580_Lysine--tRNA_ligase.pdb	AF-A0A346E054-F1-model_v4	0.125	292	225	0	20	311	32	289	3.104e-05	300	A0A346E054		GO:0005737; GO:0005524; GO:0003723; GO:0004831; GO:0006437	472834	Candidatus Purcelliella pentastirinorum Bressan et al. 2009, Candidatus Purcelliella pentastirinorum, Purcelliella pentastirinorum	GO:cytoplasm GO:ATP binding GO:RNA binding GO:tyrosine-tRNA ligase activity GO:tyrosyl-tRNA aminoacylation
Halo_Nar1-Halo_Nar1_09580_Lysine--tRNA_ligase.pdb	AF-A0A154V3T8-F1-model_v4	0.123	299	227	0	12	310	41	300	3.104e-05	300	A0A154V3T8	WP_063070513.1	GO:0005737; GO:0005524; GO:0003723; GO:0004831; GO:0006437	31965	ATCC 33566, CCUG 38896, CIP 105364, Clavibacter michiganense subsp. tessellarius, Clavibacter michiganense tessellarius, Clavibacter michiganensis subsp. tessellarius corrig. (Carlson and Vidaver 1982) Davis et al. 1984, Clavibacter michiganensis subsp. tessellarius, Clavibacter michiganensis tessellarius, Clavibacter tessellarius nom. illegit., Corynebacterium michiganense subsp. tessellarius Carlson and Vidaver 1982, Corynebacterium michiganense subsp. tessellarius, Corynebacterium michigense tessellarius, DSM 20741, ICMP 7221, JCM 9668, LMG 7294, LMG:7294, NCPPB 3664, PDDCC 7221, PDDCC:7221, strain 78181, VKM Ac-1406	GO:cytoplasm GO:ATP binding GO:RNA binding GO:tyrosine-tRNA ligase activity GO:tyrosyl-tRNA aminoacylation
Halo_Nar1-Halo_Nar1_09580_Lysine--tRNA_ligase.pdb	AF-A0A349D1N9-F1-model_v4	0.133	292	240	0	11	302	20	297	3.104e-05	300	A0A349D1N9		GO:0005737; GO:0005524; GO:0003723; GO:0004831; GO:0006437	2053688	Candidatus Peribacteria bacterium	GO:cytoplasm GO:ATP binding GO:RNA binding GO:tyrosine-tRNA ligase activity GO:tyrosyl-tRNA aminoacylation
Halo_Nar1-Halo_Nar1_09580_Lysine--tRNA_ligase.pdb	AF-A0A7S1ZKV4-F1-model_v4	0.109	272	198	0	16	287	129	351	3.104e-05	300	A0A7S1ZKV4		GO:0005524; GO:0003723; GO:0004831; GO:0006437	49249	Ditylum brightwellii, Ditylum brightwelli	GO:ATP binding GO:RNA binding GO:tyrosine-tRNA ligase activity GO:tyrosyl-tRNA aminoacylation
Halo_Nar1-Halo_Nar1_09580_Lysine--tRNA_ligase.pdb	AF-A0A834GMH4-F1-model_v4	0.129	307	261	0	16	322	36	336	3.104e-05	300	A0A834GMH4		GO:0005737; GO:0005524; GO:0004818; GO:0006424; GO:0009791; GO:0048608	118357	Rhododendron simsii Planch., Rhododendron simsii	GO:cytoplasm GO:ATP binding GO:glutamate-tRNA ligase activity GO:glutamyl-tRNA aminoacylation
Halo_Nar1-Halo_Nar1_09580_Lysine--tRNA_ligase.pdb	AF-A0A5J4UWG1-F1-model_v4	0.135	314	269	0	9	322	20	331	3.104e-05	300	A0A5J4UWG1		GO:0005737; GO:0005524; GO:0004818; GO:0000049; GO:0006424	222440	Streblomastix strix	GO:cytoplasm GO:ATP binding GO:glutamate-tRNA ligase activity GO:tRNA binding GO:glutamyl-tRNA aminoacylation
Halo_Nar1-Halo_Nar1_09580_Lysine--tRNA_ligase.pdb	AF-A0A397JGK8-F1-model_v4	0.161	307	252	0	16	322	217	517	3.104e-05	300	A0A397JGK8		GO:0005737; GO:0005524; GO:0004818; GO:0006424	1348612	Diversispora epigaea, Glomus epigaeum, Glomus epigaeus	GO:cytoplasm GO:ATP binding GO:glutamate-tRNA ligase activity GO:glutamyl-tRNA aminoacylation
Halo_Nar1-Halo_Nar1_09580_Lysine--tRNA_ligase.pdb	AF-A0A7W1P8N8-F1-model_v4	0.158	307	244	0	1	307	1	291	3.293e-05	299	A0A7W1P8N8		GO:0004812; GO:0005524; GO:0006418	1978231	Acidobacteriota bacterium	GO:aminoacyl-tRNA ligase activity GO:ATP binding GO:tRNA aminoacylation for protein translation
Halo_Nar1-Halo_Nar1_09580_Lysine--tRNA_ligase.pdb	AF-A0A3S1QFX4-F1-model_v4	0.135	268	183	0	20	287	34	246	3.293e-05	299	A0A3S1QFX4		GO:0005524; GO:0004831; GO:0006437	2496747	Mesorhizobium sp. M2A.F.Ca.ET.040.01.1.1	GO:ATP binding GO:tyrosine-tRNA ligase activity GO:tyrosyl-tRNA aminoacylation
Halo_Nar1-Halo_Nar1_09580_Lysine--tRNA_ligase.pdb	AF-A0A068NPH8-F1-model_v4	0.126	276	184	0	12	287	25	235	3.293e-05	299	A0A068NPH8	WP_025226136.1	GO:0005737; GO:0005524; GO:0003723; GO:0004831; GO:0006437	661478	candidate division OP10 bacterium Gsoil 348, Fimbriimonas ginsengisoli Gsoil 348, Fimbriimonas ginsengisoli strain Gsoil 348, Fimbriimonas ginsengisoli str. Gsoil 348	GO:cytoplasm GO:ATP binding GO:RNA binding GO:tyrosine-tRNA ligase activity GO:tyrosyl-tRNA aminoacylation
Halo_Nar1-Halo_Nar1_09580_Lysine--tRNA_ligase.pdb	AF-A0A1F7QQT4-F1-model_v4	0.144	275	184	0	13	287	22	237	3.293e-05	299	A0A1F7QQT4		GO:0005737; GO:0005524; GO:0003723; GO:0004831; GO:0006437	1802138	Candidatus Saccharibacteria bacterium RIFCSPHIGHO2_12_FULL_41_12	GO:cytoplasm GO:ATP binding GO:RNA binding GO:tyrosine-tRNA ligase activity GO:tyrosyl-tRNA aminoacylation
Halo_Nar1-Halo_Nar1_09580_Lysine--tRNA_ligase.pdb	AF-A0A353J5R3-F1-model_v4	0.14	266	173	0	20	285	130	331	3.293e-05	299	A0A353J5R3	WP_011077434.1	GO:0005737; GO:0005524; GO:0003723; GO:0004831; GO:0006437	2026717	Candidatus Magasanikbacteria bacterium	GO:cytoplasm GO:ATP binding GO:RNA binding GO:tyrosine-tRNA ligase activity GO:tyrosyl-tRNA aminoacylation
Halo_Nar1-Halo_Nar1_09580_Lysine--tRNA_ligase.pdb	AF-L0PDV1-F1-model_v4	0.148	294	246	0	16	305	2	295	3.293e-05	299	L0PDV1		GO:0005524; GO:0004818; GO:0000049; GO:0008270; GO:0006424	1209962	Pneumocystis jirovecii SE8	GO:ATP binding GO:glutamate-tRNA ligase activity GO:tRNA binding GO:zinc ion binding GO:glutamyl-tRNA aminoacylation
Halo_Nar1-Halo_Nar1_09580_Lysine--tRNA_ligase.pdb	AF-A0A7S4B398-F1-model_v4	0.113	268	188	0	20	287	152	364	3.293e-05	299	A0A7S4B398		GO:0005524; GO:0003723; GO:0004831; GO:0006437	13221	Chrysotila carterae, Chrysotila carterae (T.Braarud & E.Fagerland) Andersen, Kim, Tittley & Yoon 2014, Pleurochrysis carterae (Braarud & Fagerland) Christensen 1978, Pleurochrysis carterae, Syracosphaera carterae Braarud & Fargerland 1946, Syracosphaera carterae	GO:ATP binding GO:RNA binding GO:tyrosine-tRNA ligase activity GO:tyrosyl-tRNA aminoacylation
Halo_Nar1-Halo_Nar1_09580_Lysine--tRNA_ligase.pdb	AF-A0A834LJ58-F1-model_v4	0.125	310	265	0	13	322	33	336	3.293e-05	299	A0A834LJ58		GO:0005737; GO:0005524; GO:0004818; GO:0006424; GO:0009791; GO:0048608	118357	Rhododendron simsii Planch., Rhododendron simsii	GO:cytoplasm GO:ATP binding GO:glutamate-tRNA ligase activity GO:glutamyl-tRNA aminoacylation
Halo_Nar1-Halo_Nar1_09580_Lysine--tRNA_ligase.pdb	AF-A0A0L1KLQ8-F1-model_v4	0.112	313	274	0	10	322	55	363	3.293e-05	299	A0A0L1KLQ8		GO:0005737; GO:0005524; GO:0004818; GO:0006424	1314962	Perkinsela sp. CCAP 1560/4, Perkinsela sp. CCAP1560/4	GO:cytoplasm GO:ATP binding GO:glutamate-tRNA ligase activity GO:glutamyl-tRNA aminoacylation
Halo_Nar1-Halo_Nar1_09580_Lysine--tRNA_ligase.pdb	AF-A0A2G5I4H3-F1-model_v4	0.144	298	245	0	17	303	77	374	3.293e-05	299	A0A2G5I4H3		GO:0005524; GO:0004818; GO:0008270; GO:0006424	122368	CBS 116456, Cercospora beticola Saccardo, 1876, Cercospora beticola, CPC 11557	GO:ATP binding GO:glutamate-tRNA ligase activity GO:zinc ion binding GO:glutamyl-tRNA aminoacylation
Halo_Nar1-Halo_Nar1_09580_Lysine--tRNA_ligase.pdb	AF-A0A4Y7PRD4-F1-model_v4	0.123	307	264	0	16	322	199	500	3.293e-05	299	A0A4Y7PRD4		GO:0005737; GO:0005524; GO:0004818; GO:0006424	50990	Rickenella mellea	GO:cytoplasm GO:ATP binding GO:glutamate-tRNA ligase activity GO:glutamyl-tRNA aminoacylation
Halo_Nar1-Halo_Nar1_09580_Lysine--tRNA_ligase.pdb	AF-V5HE47-F1-model_v4	0.134	310	262	0	13	322	195	498	3.293e-05	299	V5HE47		GO:0017101; GO:0005737; GO:0005524; GO:0004818; GO:0006424	34613	castor bean tick, Ixodes ricinus (Linnaeus, 1758), Ixodes ricinus	GO:aminoacyl-tRNA synthetase multienzyme complex GO:cytoplasm GO:ATP binding GO:glutamate-tRNA ligase activity GO:glutamyl-tRNA aminoacylation
Halo_Nar1-Halo_Nar1_09580_Lysine--tRNA_ligase.pdb	AF-A0A536EDH2-F1-model_v4	0.131	289	197	0	22	310	38	265	3.493e-05	298	A0A536EDH2		GO:0005737; GO:0005524; GO:0004831; GO:0006437	2026724	Chloroflexota bacterium	GO:cytoplasm GO:ATP binding GO:tyrosine-tRNA ligase activity GO:tyrosyl-tRNA aminoacylation
Halo_Nar1-Halo_Nar1_09580_Lysine--tRNA_ligase.pdb	AF-A0A535F1P9-F1-model_v4	0.145	298	220	0	12	309	22	279	3.493e-05	298	A0A535F1P9		GO:0005737; GO:0005524; GO:0003723; GO:0004831; GO:0006437	2026724	Chloroflexota bacterium	GO:cytoplasm GO:ATP binding GO:RNA binding GO:tyrosine-tRNA ligase activity GO:tyrosyl-tRNA aminoacylation
Halo_Nar1-Halo_Nar1_09580_Lysine--tRNA_ligase.pdb	AF-A0A7C7T9A7-F1-model_v4	0.125	268	186	0	20	287	31	243	3.493e-05	298	A0A7C7T9A7		GO:0005737; GO:0005524; GO:0003723; GO:0004831; GO:0006437	2024849	Candidatus Pelagibacter sp.	GO:cytoplasm GO:ATP binding GO:RNA binding GO:tyrosine-tRNA ligase activity GO:tyrosyl-tRNA aminoacylation
Halo_Nar1-Halo_Nar1_09580_Lysine--tRNA_ligase.pdb	AF-A0A7T5R573-F1-model_v4	0.151	268	177	0	20	287	29	237	3.493e-05	298	A0A7T5R573		GO:0005737; GO:0005524; GO:0003723; GO:0004831; GO:0006437	2030810	Candidatus Kaiserbacteria bacterium	GO:cytoplasm GO:ATP binding GO:RNA binding GO:tyrosine-tRNA ligase activity GO:tyrosyl-tRNA aminoacylation
Halo_Nar1-Halo_Nar1_09580_Lysine--tRNA_ligase.pdb	AF-A0A1X0IKB6-F1-model_v4	0.155	267	177	0	21	287	38	247	3.493e-05	298	A0A1X0IKB6		GO:0005737; GO:0005524; GO:0003723; GO:0004831; GO:0006437	36814	ATCC 27024, CIP 106806, DSM 44223, JCM 6363, Mycobacterium rhodesiae (ex Tsukamura et al. 1971) Tsukamura 1981 emend. Nouioui et al. 2018, Mycobacterium rhodesiae (ex Tsukamura et al. 1971) Tsukamura et al. 1981, Mycobacterium rhodesiae, Mycobacterium rhodesiae Tsukamura et al. 1971, Mycobacterium rhodesiense, Mycolicibacterium rhodesiae, Mycolicibacterium rhodesiae (Tsukamura et al. 1981) Gupta et al. 2018, NCTC 10779, strain 02002, strain 5295	GO:cytoplasm GO:ATP binding GO:RNA binding GO:tyrosine-tRNA ligase activity GO:tyrosyl-tRNA aminoacylation
Halo_Nar1-Halo_Nar1_09580_Lysine--tRNA_ligase.pdb	AF-A0A1W9ZL16-F1-model_v4	0.151	290	217	0	21	310	35	291	3.493e-05	298	A0A1W9ZL16		GO:0005737; GO:0005524; GO:0003723; GO:0004831; GO:0006437	470074	CIP 109313, DSM 45057, Mycobacterium angelicum Pourahmad et al. 2015, Mycobacterium angelicum, strain 126/5/03	GO:cytoplasm GO:ATP binding GO:RNA binding GO:tyrosine-tRNA ligase activity GO:tyrosyl-tRNA aminoacylation
Halo_Nar1-Halo_Nar1_09580_Lysine--tRNA_ligase.pdb	AF-A0A6S6SYP0-F1-model_v4	0.125	276	189	0	12	287	22	238	3.493e-05	298	A0A6S6SYP0		GO:0005737; GO:0005524; GO:0003723; GO:0004831; GO:0006437	1331704	uncultured Aureispira sp.	GO:cytoplasm GO:ATP binding GO:RNA binding GO:tyrosine-tRNA ligase activity GO:tyrosyl-tRNA aminoacylation
Halo_Nar1-Halo_Nar1_09580_Lysine--tRNA_ligase.pdb	AF-A0A8B6HLS6-F1-model_v4	0.108	300	244	0	12	311	122	395	3.493e-05	298	A0A8B6HLS6		GO:0005524; GO:0004197; GO:0003723; GO:0004831; GO:0006508; GO:0006437	29158	Mediterranean mussel, Mytilus galloprovincialis Lamarck, 1819, Mytilus galloprovincialis	GO:ATP binding GO:cysteine-type endopeptidase activity GO:RNA binding GO:tyrosine-tRNA ligase activity GO:proteolysis GO:tyrosyl-tRNA aminoacylation
Halo_Nar1-Halo_Nar1_09580_Lysine--tRNA_ligase.pdb	AF-A0A7J2JRF2-F1-model_v4	0.128	309	264	0	19	322	96	404	3.493e-05	298	A0A7J2JRF2		GO:0005737; GO:0005524; GO:0004818; GO:0006424	2056630	Candidatus Korarchaeota archaeon, Korarchaeota archaeon	GO:cytoplasm GO:ATP binding GO:glutamate-tRNA ligase activity GO:glutamyl-tRNA aminoacylation
Halo_Nar1-Halo_Nar1_09580_Lysine--tRNA_ligase.pdb	AF-D7KBZ2-F1-model_v4	0.133	307	260	0	16	322	77	377	3.493e-05	298	D7KBZ2	XP_002891400.1	GO:0005737; GO:0005524; GO:0004818; GO:0006424; GO:0009791; GO:0048608	81972	Arabidopsis lyrata subsp. lyrata, Arabis lyrata subsp. lyrata, Arabis lyrata, Cardaminopsis lyrata	GO:cytoplasm GO:ATP binding GO:glutamate-tRNA ligase activity GO:glutamyl-tRNA aminoacylation
Halo_Nar1-Halo_Nar1_09580_Lysine--tRNA_ligase.pdb	AF-A0A2C5WE53-F1-model_v4	0.119	278	219	0	22	299	109	358	3.493e-05	298	A0A2C5WE53		GO:0005524; GO:0003723; GO:0004831; GO:0006437	1035309	Ceratocystis fimbriata C1421, Ceratocystis fimbriata CBS114723, Ceratocystis fimbriata CBS 114723	GO:ATP binding GO:RNA binding GO:tyrosine-tRNA ligase activity GO:tyrosyl-tRNA aminoacylation
Halo_Nar1-Halo_Nar1_09580_Lysine--tRNA_ligase.pdb	AF-A0A077R9B7-F1-model_v4	0.129	307	262	0	16	322	197	498	3.493e-05	298	A0A077R9B7		GO:0005737; GO:0005524; GO:0004818; GO:0006424	1398559	Melanopsichium pennsylvanicum 4	GO:cytoplasm GO:ATP binding GO:glutamate-tRNA ligase activity GO:glutamyl-tRNA aminoacylation
Halo_Nar1-Halo_Nar1_09580_Lysine--tRNA_ligase.pdb	AF-A0A388TK70-F1-model_v4	0.123	298	230	0	12	309	37	299	3.706e-05	297	A0A388TK70		GO:0005737; GO:0005524; GO:0004831; GO:0006437	2218525	Candidatus Margulisbacteria bacterium NkOx7-02, Candidatus Termititenax persephonae, Candidatus Termititenax persephonae Utami et al. 2019, Termititenax persephonae	GO:cytoplasm GO:ATP binding GO:tyrosine-tRNA ligase activity GO:tyrosyl-tRNA aminoacylation
Halo_Nar1-Halo_Nar1_09580_Lysine--tRNA_ligase.pdb	AF-A0A7I7JUY7-F1-model_v4	0.166	278	183	0	21	298	32	252	3.706e-05	297	A0A7I7JUY7		GO:0005737; GO:0005524; GO:0003723; GO:0004831; GO:0006437	2492438	ATCC:19619, JCM:6391, Mycobacterium novum, Mycobacterium novum Tsukamura 1967, NCTC:10486, strain 1945	GO:cytoplasm GO:ATP binding GO:RNA binding GO:tyrosine-tRNA ligase activity GO:tyrosyl-tRNA aminoacylation
Halo_Nar1-Halo_Nar1_09580_Lysine--tRNA_ligase.pdb	AF-A0A0G1TGK7-F1-model_v4	0.125	291	196	0	12	302	24	248	3.706e-05	297	A0A0G1TGK7		GO:0005737; GO:0005524; GO:0004831; GO:0006437	1618335	Berkelbacteria bacterium GW2011_GWA2_46_7	GO:cytoplasm GO:ATP binding GO:tyrosine-tRNA ligase activity GO:tyrosyl-tRNA aminoacylation
Halo_Nar1-Halo_Nar1_09580_Lysine--tRNA_ligase.pdb	AF-A0A317GVI0-F1-model_v4	0.141	267	181	0	21	287	47	258	3.706e-05	297	A0A317GVI0		GO:0005737; GO:0005524; GO:0003723; GO:0004831; GO:0006437	2026724	Chloroflexota bacterium	GO:cytoplasm GO:ATP binding GO:RNA binding GO:tyrosine-tRNA ligase activity GO:tyrosyl-tRNA aminoacylation
Halo_Nar1-Halo_Nar1_09580_Lysine--tRNA_ligase.pdb	AF-A0A100HRV9-F1-model_v4	0.123	292	215	0	20	311	91	336	3.706e-05	297	A0A100HRV9		GO:0005737; GO:0016020; GO:0005524; GO:0003723; GO:0004831; GO:0006437	1218247	Ralstonia sp. NT80	GO:cytoplasm GO:membrane GO:ATP binding GO:RNA binding GO:tyrosine-tRNA ligase activity GO:tyrosyl-tRNA aminoacylation
Halo_Nar1-Halo_Nar1_09580_Lysine--tRNA_ligase.pdb	AF-A0A0K2UJ26-F1-model_v4	0.123	300	239	0	12	311	53	326	3.706e-05	297	A0A0K2UJ26		GO:0005524; GO:0003723; GO:0004831; GO:0006437	72036	Lepeophtheirus salmonis (Kroyer, 1837), Lepeophtheirus salmonis, salmon louse	GO:ATP binding GO:RNA binding GO:tyrosine-tRNA ligase activity GO:tyrosyl-tRNA aminoacylation
Halo_Nar1-Halo_Nar1_09580_Lysine--tRNA_ligase.pdb	AF-A0A1F6R791-F1-model_v4	0.137	306	250	0	18	308	33	338	3.706e-05	297	A0A1F6R791		GO:0005737; GO:0005524; GO:0003723; GO:0004831; GO:0006437	1801639	Candidatus Moranbacteria bacterium RIFCSPHIGHO2_02_FULL_40_12b	GO:cytoplasm GO:ATP binding GO:RNA binding GO:tyrosine-tRNA ligase activity GO:tyrosyl-tRNA aminoacylation
Halo_Nar1-Halo_Nar1_09580_Lysine--tRNA_ligase.pdb	AF-A0A2E3RTM5-F1-model_v4	0.136	268	188	0	20	287	89	307	3.706e-05	297	A0A2E3RTM5		GO:0005737; GO:0005524; GO:0003723; GO:0004831; GO:0006437	2026778	Phycisphaerae bacterium	GO:cytoplasm GO:ATP binding GO:RNA binding GO:tyrosine-tRNA ligase activity GO:tyrosyl-tRNA aminoacylation
Halo_Nar1-Halo_Nar1_09580_Lysine--tRNA_ligase.pdb	AF-G7DVL7-F1-model_v4	0.111	300	246	0	12	311	118	395	3.706e-05	297	G7DVL7		GO:0005524; GO:0003723; GO:0004831; GO:0006437	764103	Mixia osmundae IAM 14324	GO:ATP binding GO:RNA binding GO:tyrosine-tRNA ligase activity GO:tyrosyl-tRNA aminoacylation
Halo_Nar1-Halo_Nar1_09580_Lysine--tRNA_ligase.pdb	AF-A0A2P2I3C0-F1-model_v4	0.131	290	232	0	22	311	152	419	3.706e-05	297	A0A2P2I3C0		GO:0005524; GO:0003723; GO:0004831; GO:0006437	1518452	Hirondellea gigas (Birstein & Vinogradov, 1955), Hirondellea gigas	GO:ATP binding GO:RNA binding GO:tyrosine-tRNA ligase activity GO:tyrosyl-tRNA aminoacylation
Halo_Nar1-Halo_Nar1_09580_Lysine--tRNA_ligase.pdb	AF-A0A5D2XPH1-F1-model_v4	0.122	294	252	0	16	309	214	501	3.706e-05	297	A0A5D2XPH1		GO:0005737; GO:0004812; GO:0005524; GO:0009791; GO:0048608; GO:0006418	34275	Gossypium mustelinum Miers ex G.Watt, Gossypium mustelinum	GO:cytoplasm GO:aminoacyl-tRNA ligase activity GO:ATP binding GO:tRNA aminoacylation for protein translation
Halo_Nar1-Halo_Nar1_09580_Lysine--tRNA_ligase.pdb	AF-A0A090N2T0-F1-model_v4	0.147	305	256	0	18	322	298	598	3.706e-05	297	A0A090N2T0		GO:0005829; GO:0017102; GO:0005524; GO:0004818; GO:0006424; GO:0009791; GO:0048608	70448	Ostreococcus tauri C.Courties & M.-J.Chretiennot-Dinet, 1995, Ostreococcus tauri	GO:cytosol GO:ATP binding GO:glutamate-tRNA ligase activity GO:glutamyl-tRNA aminoacylation
Halo_Nar1-Halo_Nar1_09580_Lysine--tRNA_ligase.pdb	AF-K1ZHI4-F1-model_v4	0.119	274	183	0	12	285	23	231	3.931e-05	296	K1ZHI4		GO:0005737; GO:0005524; GO:0003723; GO:0004831; GO:0006437	77133	uncultivated bacterium, uncultured Bacteria bacterium, uncultured bacterium, uncultured eubacterium	GO:cytoplasm GO:ATP binding GO:RNA binding GO:tyrosine-tRNA ligase activity GO:tyrosyl-tRNA aminoacylation
Halo_Nar1-Halo_Nar1_09580_Lysine--tRNA_ligase.pdb	AF-A0A1F4XLV7-F1-model_v4	0.155	291	192	0	12	302	24	251	3.931e-05	296	A0A1F4XLV7		GO:0005737; GO:0005524; GO:0003723; GO:0004831; GO:0006437	1817815	Candidatus Abawacabacteria bacterium RIFCSPHIGHO2_01_FULL_46_8	GO:cytoplasm GO:ATP binding GO:RNA binding GO:tyrosine-tRNA ligase activity GO:tyrosyl-tRNA aminoacylation
Halo_Nar1-Halo_Nar1_09580_Lysine--tRNA_ligase.pdb	AF-A0A2H0RFP8-F1-model_v4	0.158	288	189	0	12	299	27	251	3.931e-05	296	A0A2H0RFP8		GO:0005737; GO:0005524; GO:0003723; GO:0004831; GO:0006437	1975045	Candidatus Vogelbacteria bacterium CG10_big_fil_rev_8_21_14_0_10_51_16	GO:cytoplasm GO:ATP binding GO:RNA binding GO:tyrosine-tRNA ligase activity GO:tyrosyl-tRNA aminoacylation
Halo_Nar1-Halo_Nar1_09580_Lysine--tRNA_ligase.pdb	AF-A0A1H3HB62-F1-model_v4	0.13	276	191	0	12	287	25	244	3.931e-05	296	A0A1H3HB62	WP_014801341.1	GO:0005737; GO:0005524; GO:0003723; GO:0004831; GO:0006437	1120987	Acetomicrobium thermoterrenum DSM 13490, Anaerobaculum thermoterrenum DSM 13490	GO:cytoplasm GO:ATP binding GO:RNA binding GO:tyrosine-tRNA ligase activity GO:tyrosyl-tRNA aminoacylation
Halo_Nar1-Halo_Nar1_09580_Lysine--tRNA_ligase.pdb	AF-A0A1H0YXK9-F1-model_v4	0.128	299	226	0	12	310	40	299	3.931e-05	296	A0A1H0YXK9		GO:0005737; GO:0005524; GO:0003723; GO:0004831; GO:0006437	1761804	Microbacterium sp. cf332	GO:cytoplasm GO:ATP binding GO:RNA binding GO:tyrosine-tRNA ligase activity GO:tyrosyl-tRNA aminoacylation
Halo_Nar1-Halo_Nar1_09580_Lysine--tRNA_ligase.pdb	AF-A0A7K1IIZ8-F1-model_v4	0.14	311	252	0	16	309	65	375	3.931e-05	296	A0A7K1IIZ8		GO:0005737; GO:0005524; GO:0004818; GO:0000049; GO:0008270; GO:0006424	2604685	Nitriliruptoraceae bacterium ZYF776	GO:cytoplasm GO:ATP binding GO:glutamate-tRNA ligase activity GO:tRNA binding GO:zinc ion binding GO:glutamyl-tRNA aminoacylation
Halo_Nar1-Halo_Nar1_09580_Lysine--tRNA_ligase.pdb	AF-A0A2P2JPV3-F1-model_v4	0.129	306	262	0	17	322	109	410	3.931e-05	296	A0A2P2JPV3		GO:0005737; GO:0005524; GO:0004818; GO:0006424; GO:0009791; GO:0048608	61149	Rhizophora mucronata Lam., 1804, Rhizophora mucronata	GO:cytoplasm GO:ATP binding GO:glutamate-tRNA ligase activity GO:glutamyl-tRNA aminoacylation
Halo_Nar1-Halo_Nar1_09580_Lysine--tRNA_ligase.pdb	AF-A0A2N5V5J2-F1-model_v4	0.145	307	257	0	16	322	512	813	3.931e-05	296	A0A2N5V5J2		GO:0005737; GO:0005524; GO:0004818; GO:0006424	200324	Puccinia coronata f. sp. avenae P. Syd. & Syd. 1903, Puccinia coronata f. sp. avenae	GO:cytoplasm GO:ATP binding GO:glutamate-tRNA ligase activity GO:glutamyl-tRNA aminoacylation
Halo_Nar1-Halo_Nar1_09580_Lysine--tRNA_ligase.pdb	AF-A0A3D1U0G9-F1-model_v4	0.143	274	179	0	12	285	21	230	4.17e-05	295	A0A3D1U0G9		GO:0005737; GO:0005524; GO:0004831; GO:0006437	2026724	Chloroflexota bacterium	GO:cytoplasm GO:ATP binding GO:tyrosine-tRNA ligase activity GO:tyrosyl-tRNA aminoacylation
Halo_Nar1-Halo_Nar1_09580_Lysine--tRNA_ligase.pdb	AF-A0A2M7NKT3-F1-model_v4	0.142	312	263	0	11	322	6	312	4.17e-05	295	A0A2M7NKT3		GO:0004812; GO:0005524; GO:0006412; GO:0043039	1975530	Flexibacter sp. CG_4_10_14_3_um_filter_32_15	GO:aminoacyl-tRNA ligase activity GO:ATP binding GO:translation GO:tRNA aminoacylation
Halo_Nar1-Halo_Nar1_09580_Lysine--tRNA_ligase.pdb	AF-A0A0G0EHQ4-F1-model_v4	0.141	292	212	0	8	299	6	253	4.17e-05	295	A0A0G0EHQ4		GO:0005737; GO:0005524; GO:0004831; GO:0006437	1619097	candidate division WS6 bacterium GW2011_GWF1_35_23	GO:cytoplasm GO:ATP binding GO:tyrosine-tRNA ligase activity GO:tyrosyl-tRNA aminoacylation
Halo_Nar1-Halo_Nar1_09580_Lysine--tRNA_ligase.pdb	AF-A0A382KVY6-F1-model_v4	0.121	276	192	0	12	287	25	243	4.17e-05	295	A0A382KVY6		GO:0005524; GO:0004831; GO:0006437	408172	marine metagenome, ocean metagenome	GO:ATP binding GO:tyrosine-tRNA ligase activity GO:tyrosyl-tRNA aminoacylation
Halo_Nar1-Halo_Nar1_09580_Lysine--tRNA_ligase.pdb	AF-Q04T10-F1-model_v4	0.139	276	181	0	12	287	25	235	4.17e-05	295	Q04T10	WP_011670225.1	GO:0005737; GO:0005524; GO:0003723; GO:0004831; GO:0006437	355277	Leptospira borgpetersenii serovar Hardjo-bovis JB197, Leptospira borgpetersenii serovar Hardjo-bovis strain JB197, Leptospira borgpetersenii serovar Hardjo-bovis str. JB197	GO:cytoplasm GO:ATP binding GO:RNA binding GO:tyrosine-tRNA ligase activity GO:tyrosyl-tRNA aminoacylation
Halo_Nar1-Halo_Nar1_09580_Lysine--tRNA_ligase.pdb	AF-A0A1F4Z4Z1-F1-model_v4	0.136	269	177	0	12	280	44	249	4.17e-05	295	A0A1F4Z4Z1		GO:0005737; GO:0005524; GO:0003723; GO:0004831; GO:0006437	1797258	Candidatus Amesbacteria bacterium RIFCSPLOWO2_01_FULL_47_33	GO:cytoplasm GO:ATP binding GO:RNA binding GO:tyrosine-tRNA ligase activity GO:tyrosyl-tRNA aminoacylation
Halo_Nar1-Halo_Nar1_09580_Lysine--tRNA_ligase.pdb	AF-Q16SL3-F1-model_v4	0.119	283	226	0	5	287	21	278	4.17e-05	295	Q16SL3	XP_001660920.1	GO:0005524; GO:0003723; GO:0004831; GO:0006437	7159	Aedes aegypti (Linnaeus, 1762), Aedes aegypti, Aedes (Stegomyia) aegypti, Stegomyia aegypti, yellow fever mosquito	GO:ATP binding GO:RNA binding GO:tyrosine-tRNA ligase activity GO:tyrosyl-tRNA aminoacylation
Halo_Nar1-Halo_Nar1_09580_Lysine--tRNA_ligase.pdb	AF-A5DAV9-F1-model_v4	0.147	310	259	0	13	322	63	367	4.17e-05	295	A5DAV9	XP_001487037.1	GO:0005737; GO:0005524; GO:0004818; GO:0006424	294746	Meyerozyma guilliermondii ATCC 6260, Pichia guilliermondii ATCC 6260	GO:cytoplasm GO:ATP binding GO:glutamate-tRNA ligase activity GO:glutamyl-tRNA aminoacylation
Halo_Nar1-Halo_Nar1_09580_Lysine--tRNA_ligase.pdb	AF-A0A0L0VA12-F1-model_v4	0.145	307	257	0	16	322	219	520	4.17e-05	295	A0A0L0VA12	WP_005872000.1	GO:0005737; GO:0005524; GO:0004818; GO:0006424	1165861	Puccinia striiformis 2K041-Yr9, Puccinia striiformis f. sp. tritici 2K41-Yr9, race PST-78, Puccinia striiformis f. sp. tritici PST-78	GO:cytoplasm GO:ATP binding GO:glutamate-tRNA ligase activity GO:glutamyl-tRNA aminoacylation
Halo_Nar1-Halo_Nar1_09580_Lysine--tRNA_ligase.pdb	AF-H2KSF9-F1-model_v4	0.127	322	272	0	1	322	2	314	4.17e-05	295	H2KSF9		GO:0017101; GO:0005737; GO:0005524; GO:0004818; GO:0006424	79923	Clonorchis sinensis (Cobbold, 1875), Clonorchis sinensis, oriental liver fluke	GO:aminoacyl-tRNA synthetase multienzyme complex GO:cytoplasm GO:ATP binding GO:glutamate-tRNA ligase activity GO:glutamyl-tRNA aminoacylation
Halo_Nar1-Halo_Nar1_09580_Lysine--tRNA_ligase.pdb	AF-A0A2P5L535-F1-model_v4	0.131	300	218	0	12	311	22	273	4.424e-05	294	A0A2P5L535		GO:0005737; GO:0005524; GO:0004831; GO:0006437	2051955	Methylobacter sp.	GO:cytoplasm GO:ATP binding GO:tyrosine-tRNA ligase activity GO:tyrosyl-tRNA aminoacylation
Halo_Nar1-Halo_Nar1_09580_Lysine--tRNA_ligase.pdb	AF-A0A292IJC9-F1-model_v4	0.124	311	234	0	12	322	25	292	4.424e-05	294	A0A292IJC9		GO:0005737; GO:0005524; GO:0003723; GO:0004831; GO:0006437	572419	Mycoplasma amphoriforme A39, Mycoplasma amphoriforme str. A39, Mycoplasma amphoriforme strain A39, Mycoplasma sp. A39	GO:cytoplasm GO:ATP binding GO:RNA binding GO:tyrosine-tRNA ligase activity GO:tyrosyl-tRNA aminoacylation
Halo_Nar1-Halo_Nar1_09580_Lysine--tRNA_ligase.pdb	AF-A0A2W4S448-F1-model_v4	0.132	268	183	0	20	287	30	241	4.424e-05	294	A0A2W4S448		GO:0005737; GO:0005524; GO:0003723; GO:0004831; GO:0006437	1869227	Bacteria bacterium, Bacterial sp., Bacteria sp., bacterium, Bacterium sp., unclassified bacterium, unidentified bacteria, unidentified bacterium, unidentified eubacterium, unknown bacteria, Unknown eubacteria, Unknown eubacterium	GO:cytoplasm GO:ATP binding GO:RNA binding GO:tyrosine-tRNA ligase activity GO:tyrosyl-tRNA aminoacylation
Halo_Nar1-Halo_Nar1_09580_Lysine--tRNA_ligase.pdb	AF-A0A5B8MYR0-F1-model_v4	0.154	276	205	0	12	287	33	275	4.424e-05	294	A0A5B8MYR0	WP_012498028.1	GO:0005524; GO:0003723; GO:0004831; GO:0009791; GO:0048608; GO:0006437	1764295	Chlorophyta sp. CCMP1205, Chloropicon primus Lopes dos Santos & Eikrem, 2017, Chloropicon primus, coccoid chlorophyte sp. CCMP1205, coccoid green alga CCMP 1205, Coccoid green alga CCMP1205, coccoid prasinophyte sp. CCMP1205, Prasino-clade-7_X-A2 sp. RCC717, Prasino-clade-7_X-A3 sp. RCC1019, Prasino-clade-7_X-A3 sp. RCC1032, Prasino-clade-7_X-A3 sp. RCC1043, Prasinophyceae sp. CCMP 1205, Prasinophyceae sp. CCMP1205, Prasinophyceae sp. RCC1019 (clade 7X-A3), Prasinophyceae sp. RCC1032 (clade 7X-A3), Prasinophyceae sp. RCC1032 (clade VIIA), Prasinophyceae sp. RCC1043 (clade 7X-A3), Prasinophyceae sp. RCC717 (clade 7X-A2), prasinophyte sp. CCMP1205, prasinophyte sp. NIES-3671 (clade VIIA3), prasinophyte sp. NIES-3671, prasinophyte sp. RCC1019 (clade VIIA3), prasinophyte sp. RCC1019, prasinophyte sp. RCC1032 (clade VIIA3), prasinophyte sp. RCC1032 (clade VIIA), prasinophyte sp. RCC1032, prasinophyte sp. RCC1043 (clade VIIA3), prasinophyte sp. RCC1043, prasinophyte sp. RCC717 (clade VIIA2), prasinophyte sp. RCC717	GO:ATP binding GO:RNA binding GO:tyrosine-tRNA ligase activity GO:tyrosyl-tRNA aminoacylation
Halo_Nar1-Halo_Nar1_09580_Lysine--tRNA_ligase.pdb	AF-A0A2E6J8L9-F1-model_v4	0.136	271	226	0	16	286	5	267	4.424e-05	294	A0A2E6J8L9		GO:0005737; GO:0005524; GO:0004818; GO:0000049; GO:0008270; GO:0006424	2026724	Chloroflexota bacterium	GO:cytoplasm GO:ATP binding GO:glutamate-tRNA ligase activity GO:tRNA binding GO:zinc ion binding GO:glutamyl-tRNA aminoacylation
Halo_Nar1-Halo_Nar1_09580_Lysine--tRNA_ligase.pdb	AF-A0A261KR19-F1-model_v4	0.128	278	189	0	12	289	30	247	4.693e-05	293	A0A261KR19		GO:0005737; GO:0005524; GO:0004831; GO:0006437	1671698	Hydrocoleum sp. CS-953	GO:cytoplasm GO:ATP binding GO:tyrosine-tRNA ligase activity GO:tyrosyl-tRNA aminoacylation
Halo_Nar1-Halo_Nar1_09580_Lysine--tRNA_ligase.pdb	AF-A0A3C1LYJ6-F1-model_v4	0.139	283	195	0	3	285	47	274	4.693e-05	293	A0A3C1LYJ6		GO:0005737; GO:0005524; GO:0003723; GO:0004831; GO:0006437	2055767	Cyanobacteria bacterium UBA8156	GO:cytoplasm GO:ATP binding GO:RNA binding GO:tyrosine-tRNA ligase activity GO:tyrosyl-tRNA aminoacylation
Halo_Nar1-Halo_Nar1_09580_Lysine--tRNA_ligase.pdb	AF-A0A2S8BC84-F1-model_v4	0.167	267	174	0	21	287	30	239	4.693e-05	293	A0A2S8BC84		GO:0005524; GO:0004831; GO:0006437	1858794	ATCC BAA-2683, culture-collection:ATCC:BAA:2683, DSM 46873, 'Mycobacterium coloregonium', Mycobacterium coloregonium, Mycobacterium sp. NE-TNMC-100812, Mycobacterium talmoniae Davidson et al. 2017, Mycobacterium talmoniae, strain NE-TNMC-100812	GO:ATP binding GO:tyrosine-tRNA ligase activity GO:tyrosyl-tRNA aminoacylation
Halo_Nar1-Halo_Nar1_09580_Lysine--tRNA_ligase.pdb	AF-O82462-F1-model_v4	0.132	307	260	0	16	322	208	508	4.693e-05	293	O82462	NP_850874.1	GO:0005829; GO:0017102; GO:0009536; GO:0005524; GO:0004818; GO:0006424; GO:0009791; GO:0048608	3702	Arabidopsis thaliana (L.) Heynh., 1842, Arabidopsis thaliana, Arabis thaliana L., 1753, Arabis thaliana, mouse-ear cress, thale-cress, thale cress	GO:cytosol GO:plastid GO:ATP binding GO:glutamate-tRNA ligase activity GO:glutamyl-tRNA aminoacylation
Halo_Nar1-Halo_Nar1_09580_Lysine--tRNA_ligase.pdb	AF-A0A258AKY3-F1-model_v4	0.138	275	181	0	13	287	25	235	4.979e-05	292	A0A258AKY3		GO:0005524; GO:0004831; GO:0006437	1970608	Verrucomicrobia bacterium 12-59-8	GO:ATP binding GO:tyrosine-tRNA ligase activity GO:tyrosyl-tRNA aminoacylation
Halo_Nar1-Halo_Nar1_09580_Lysine--tRNA_ligase.pdb	AF-A0A2E7Q8H8-F1-model_v4	0.125	300	232	0	12	311	27	292	4.979e-05	292	A0A2E7Q8H8		GO:0005524; GO:0004831; GO:0006437	2024894	Acidimicrobiaceae bacterium	GO:ATP binding GO:tyrosine-tRNA ligase activity GO:tyrosyl-tRNA aminoacylation
Halo_Nar1-Halo_Nar1_09580_Lysine--tRNA_ligase.pdb	AF-W7DSR5-F1-model_v4	0.11	276	193	0	12	287	15	232	4.979e-05	292	W7DSR5		GO:0005737; GO:0005524; GO:0003723; GO:0004831; GO:0006437	1265822	Listeria fleischmannii FSL S10-1203	GO:cytoplasm GO:ATP binding GO:RNA binding GO:tyrosine-tRNA ligase activity GO:tyrosyl-tRNA aminoacylation
Halo_Nar1-Halo_Nar1_09580_Lysine--tRNA_ligase.pdb	AF-A0A2G9YRV3-F1-model_v4	0.139	283	188	0	20	302	28	246	4.979e-05	292	A0A2G9YRV3		GO:0005737; GO:0005524; GO:0003723; GO:0004831; GO:0006437	1974724	Candidatus Nealsonbacteria bacterium CG23_combo_of_CG06-09_8_20_14_all_40_13	GO:cytoplasm GO:ATP binding GO:RNA binding GO:tyrosine-tRNA ligase activity GO:tyrosyl-tRNA aminoacylation
Halo_Nar1-Halo_Nar1_09580_Lysine--tRNA_ligase.pdb	AF-A0A7C4JHH1-F1-model_v4	0.123	283	194	0	5	287	14	235	4.979e-05	292	A0A7C4JHH1		GO:0005737; GO:0005524; GO:0003723; GO:0004831; GO:0006437	2762014	Candidatus Parcubacteria bacterium, Parcubacteria bacterium	GO:cytoplasm GO:ATP binding GO:RNA binding GO:tyrosine-tRNA ligase activity GO:tyrosyl-tRNA aminoacylation
Halo_Nar1-Halo_Nar1_09580_Lysine--tRNA_ligase.pdb	AF-A0A378WRG8-F1-model_v4	0.132	287	214	0	1	287	50	297	4.979e-05	292	A0A378WRG8		GO:0005737; GO:0005524; GO:0003723; GO:0004831; GO:0006437	134964	ATCC BAA-280, CCUG 46122, culture-collection:ATCC:BAA:280, DSM 44491, JCM 11438, NBRC 100379, NCTC 13181, Nocardia africana Hamid et al. 2001, Nocardia africana Hamid et al. 2001 emend. Nouioui et al. 2018, Nocardia africana, strain SD769	GO:cytoplasm GO:ATP binding GO:RNA binding GO:tyrosine-tRNA ligase activity GO:tyrosyl-tRNA aminoacylation
Halo_Nar1-Halo_Nar1_09580_Lysine--tRNA_ligase.pdb	AF-A0A1I8BMR0-F1-model_v4	0.137	322	272	0	1	322	1	316	4.979e-05	292	A0A1I8BMR0		GO:0017101; GO:0005737; GO:0005524; GO:0004818; GO:0006424	6305	Meloidogyne hapla Chitwood, 1949, Meloidogyne hapla	GO:aminoacyl-tRNA synthetase multienzyme complex GO:cytoplasm GO:ATP binding GO:glutamate-tRNA ligase activity GO:glutamyl-tRNA aminoacylation
Halo_Nar1-Halo_Nar1_09580_Lysine--tRNA_ligase.pdb	AF-A0A662JEW2-F1-model_v4	0.139	306	257	0	17	322	96	395	4.979e-05	292	A0A662JEW2		GO:0005737; GO:0005524; GO:0004818; GO:0006424	2250277	Thermoprotei archaeon	GO:cytoplasm GO:ATP binding GO:glutamate-tRNA ligase activity GO:glutamyl-tRNA aminoacylation
Halo_Nar1-Halo_Nar1_09580_Lysine--tRNA_ligase.pdb	AF-A0A077S002-F1-model_v4	0.127	310	265	0	13	322	200	503	4.979e-05	292	A0A077S002		GO:0005829; GO:0017102; GO:0005524; GO:0004818; GO:0006424; GO:0009791; GO:0048608	4565	bread wheat, Canadian hard winter wheat, common wheat, Triticum aestivum, Triticum aestivum subsp. aestivum, Triticum vulgare, Triticum vulgare Vill., 1787, wheat	GO:cytosol GO:ATP binding GO:glutamate-tRNA ligase activity GO:glutamyl-tRNA aminoacylation
Halo_Nar1-Halo_Nar1_09580_Lysine--tRNA_ligase.pdb	AF-A0A1Y2HWD4-F1-model_v4	0.133	307	260	0	16	322	206	506	4.979e-05	292	A0A1Y2HWD4		GO:0005737; GO:0005524; GO:0004818; GO:0006424	765915	Catenaria anguillulae PL171	GO:cytoplasm GO:ATP binding GO:glutamate-tRNA ligase activity GO:glutamyl-tRNA aminoacylation
Halo_Nar1-Halo_Nar1_09580_Lysine--tRNA_ligase.pdb	AF-A0A1Y1UXR4-F1-model_v4	0.154	310	258	0	13	322	182	487	4.979e-05	292	A0A1Y1UXR4		GO:0017102; GO:0005524; GO:0004818; GO:0000049; GO:0006424	1754191	Finn, JMRC:SF:12177, Piromyces finnis, Piromyces sp. Finn, Piromyces sp. KS-2015	GO:ATP binding GO:glutamate-tRNA ligase activity GO:tRNA binding GO:glutamyl-tRNA aminoacylation
Halo_Nar1-Halo_Nar1_09580_Lysine--tRNA_ligase.pdb	AF-A0A177Q3N8-F1-model_v4	0.143	291	192	0	12	302	32	256	5.282e-05	291	A0A177Q3N8		GO:0005737; GO:0005524; GO:0003723; GO:0004831; GO:0006437	1799370	bacterium SCGC AG-212-C10	GO:cytoplasm GO:ATP binding GO:RNA binding GO:tyrosine-tRNA ligase activity GO:tyrosyl-tRNA aminoacylation
Halo_Nar1-Halo_Nar1_09580_Lysine--tRNA_ligase.pdb	AF-A0A1A0Y500-F1-model_v4	0.153	276	182	0	12	287	36	251	5.282e-05	291	A0A1A0Y500	WP_064866857.1	GO:0005737; GO:0005524; GO:0003723; GO:0004831; GO:0006437	1834091	Gordonia sp. 852002-50816_SCH5313054-a	GO:cytoplasm GO:ATP binding GO:RNA binding GO:tyrosine-tRNA ligase activity GO:tyrosyl-tRNA aminoacylation
Halo_Nar1-Halo_Nar1_09580_Lysine--tRNA_ligase.pdb	AF-A0A651GA09-F1-model_v4	0.144	312	245	0	16	302	3	314	5.282e-05	291	A0A651GA09	XP_012896238.1	GO:0005737; GO:0005524; GO:0004818; GO:0000049; GO:0008270; GO:0006424	2448056	Nitriliruptor sp.	GO:cytoplasm GO:ATP binding GO:glutamate-tRNA ligase activity GO:tRNA binding GO:zinc ion binding GO:glutamyl-tRNA aminoacylation
Halo_Nar1-Halo_Nar1_09580_Lysine--tRNA_ligase.pdb	AF-A0A7S2BKV2-F1-model_v4	0.138	307	258	0	16	322	39	338	5.282e-05	291	A0A7S2BKV2		GO:0005737; GO:0005524; GO:0004818; GO:0006424	236787	Florenciella parvula	GO:cytoplasm GO:ATP binding GO:glutamate-tRNA ligase activity GO:glutamyl-tRNA aminoacylation
Halo_Nar1-Halo_Nar1_09580_Lysine--tRNA_ligase.pdb	AF-A0A7S1GMZ8-F1-model_v4	0.137	322	273	0	1	322	115	431	5.282e-05	291	A0A7S1GMZ8		GO:0005737; GO:0005524; GO:0004818; GO:0006424	216820	Cyclophora tenuis	GO:cytoplasm GO:ATP binding GO:glutamate-tRNA ligase activity GO:glutamyl-tRNA aminoacylation
Halo_Nar1-Halo_Nar1_09580_Lysine--tRNA_ligase.pdb	AF-V6TGV8-F1-model_v4	0.133	307	261	0	16	322	178	479	5.282e-05	291	V6TGV8		GO:0005737; GO:0005524; GO:0004818; GO:0006424	5741	Giardia duodenalis, Giardia intestinalis (Lambl, 1859) Kofoid & Christiansen, 1915, Giardia intestinalis, Giardia lamblia, Lamblia intestinalis	GO:cytoplasm GO:ATP binding GO:glutamate-tRNA ligase activity GO:glutamyl-tRNA aminoacylation
Halo_Nar1-Halo_Nar1_09580_Lysine--tRNA_ligase.pdb	AF-A0A524Q4L3-F1-model_v4	0.13	291	194	0	12	302	29	252	5.603e-05	290	A0A524Q4L3		GO:0005737; GO:0005524; GO:0004831; GO:0006437	2528039	Chrysiogenales bacterium	GO:cytoplasm GO:ATP binding GO:tyrosine-tRNA ligase activity GO:tyrosyl-tRNA aminoacylation
Halo_Nar1-Halo_Nar1_09580_Lysine--tRNA_ligase.pdb	AF-A0A7C3XT42-F1-model_v4	0.106	291	199	0	12	302	23	246	5.603e-05	290	A0A7C3XT42		GO:0005737; GO:0005524; GO:0004831; GO:0006437	1869227	Bacteria bacterium, Bacterial sp., Bacteria sp., bacterium, Bacterium sp., unclassified bacterium, unidentified bacteria, unidentified bacterium, unidentified eubacterium, unknown bacteria, Unknown eubacteria, Unknown eubacterium	GO:cytoplasm GO:ATP binding GO:tyrosine-tRNA ligase activity GO:tyrosyl-tRNA aminoacylation
Halo_Nar1-Halo_Nar1_09580_Lysine--tRNA_ligase.pdb	AF-A0A536S7Y6-F1-model_v4	0.129	283	190	0	20	302	65	283	5.603e-05	290	A0A536S7Y6		GO:0005737; GO:0005524; GO:0004831; GO:0006437	2026724	Chloroflexota bacterium	GO:cytoplasm GO:ATP binding GO:tyrosine-tRNA ligase activity GO:tyrosyl-tRNA aminoacylation
Halo_Nar1-Halo_Nar1_09580_Lysine--tRNA_ligase.pdb	AF-A0A352W6Z3-F1-model_v4	0.15	283	184	0	20	302	29	246	5.603e-05	290	A0A352W6Z3		GO:0005737; GO:0005524; GO:0003723; GO:0004831; GO:0006437	1879010	Bacillota bacterium, Firmicutes bacterium	GO:cytoplasm GO:ATP binding GO:RNA binding GO:tyrosine-tRNA ligase activity GO:tyrosyl-tRNA aminoacylation
Halo_Nar1-Halo_Nar1_09580_Lysine--tRNA_ligase.pdb	AF-A0A3D1WK17-F1-model_v4	0.142	263	180	0	21	283	34	244	5.603e-05	290	A0A3D1WK17		GO:0005737; GO:0005524; GO:0003723; GO:0004831; GO:0006437	1898207	Clostridiales bacterium	GO:cytoplasm GO:ATP binding GO:RNA binding GO:tyrosine-tRNA ligase activity GO:tyrosyl-tRNA aminoacylation
Halo_Nar1-Halo_Nar1_09580_Lysine--tRNA_ligase.pdb	AF-A0A381XDX1-F1-model_v4	0.134	300	229	0	12	311	63	327	5.603e-05	290	A0A381XDX1		GO:0005524; GO:0004831; GO:0006437	408172	marine metagenome, ocean metagenome	GO:ATP binding GO:tyrosine-tRNA ligase activity GO:tyrosyl-tRNA aminoacylation
Halo_Nar1-Halo_Nar1_09580_Lysine--tRNA_ligase.pdb	AF-A0A1Q7TA19-F1-model_v4	0.14	267	182	0	21	287	36	248	5.603e-05	290	A0A1Q7TA19		GO:0005737; GO:0005524; GO:0003723; GO:0004831; GO:0006437	1805347	Candidatus Rokubacteria bacterium 13_1_20CM_4_70_13	GO:cytoplasm GO:ATP binding GO:RNA binding GO:tyrosine-tRNA ligase activity GO:tyrosyl-tRNA aminoacylation
Halo_Nar1-Halo_Nar1_09580_Lysine--tRNA_ligase.pdb	AF-A0A6I1G285-F1-model_v4	0.133	291	223	0	21	311	83	340	5.603e-05	290	A0A6I1G285		GO:0005737; GO:0005524; GO:0003723; GO:0004831; GO:0006437	2653936	Tetrasphaera sp. F2B08	GO:cytoplasm GO:ATP binding GO:RNA binding GO:tyrosine-tRNA ligase activity GO:tyrosyl-tRNA aminoacylation
Halo_Nar1-Halo_Nar1_09580_Lysine--tRNA_ligase.pdb	AF-A0A1V2LKE4-F1-model_v4	0.149	305	255	0	18	322	205	505	5.603e-05	290	A0A1V2LKE4		GO:0005737; GO:0005524; GO:0004818; GO:0006424	4909	AJ 4457 [[Candida krusei]], ATCC 24210, ATCC 6258 [[Candida krusei]], ATCC 749 [[Candida krusei]], Candida acidothermophilum, Candida acidothermophilum Y. Masuda, Ken. Kato, Y. Takayama, K. Kida & Meis. Nakan., 1975, 'Candida glycerinogenes', Candida krusei (Castell.) Berkhout, 1923, Candida krusei, CBS 5147, CBS 5147 T, CBS 573 [[Candida krusei]], DBVPG 7230 [[Candida krusei]], IAM 12186 [[Candida krusei]], IFO 1064 [[Candida krusei]], IFO 1395 [[Candida krusei]], Issatchenkia orientalis Kudryavtsev, 1960, Issatchenkia orientalis, NRRL Y-413 [[Candida krusei]], NRRL Y-5396, NRRL Y-7179 [[Candida krusei]], Pichia kudriavzevii Boidin, Pignal & Besson, 1965, Pichia kudriavzevii, Saccharomyces krusei Castell., 1910, Saccharomyces krusei, Saccharomyces sp. p1, specimen-voucher:NRRL:Y:413 [[Candida krusei]], specimen-voucher:NRRL:Y:5396, specimen-voucher:NRRL:Y:7179 [[Candida krusei]]	GO:cytoplasm GO:ATP binding GO:glutamate-tRNA ligase activity GO:glutamyl-tRNA aminoacylation
Halo_Nar1-Halo_Nar1_09580_Lysine--tRNA_ligase.pdb	AF-A0A3L6DBR3-F1-model_v4	0.132	307	260	0	16	322	705	1005	5.603e-05	290	A0A3L6DBR3		GO:0005737; GO:0045549; GO:0005524; GO:0004818; GO:0046872; GO:0016121; GO:0006424; GO:0009791; GO:0048608; GO:0016124	4577	maize, Zea mays L., 1753, Zea mays, Zea mays var. japonica	GO:cytoplasm GO:ATP binding GO:glutamate-tRNA ligase activity GO:metal ion binding GO:glutamyl-tRNA aminoacylation
Halo_Nar1-Halo_Nar1_09580_Lysine--tRNA_ligase.pdb	AF-A0A1Y3EBP8-F1-model_v4	0.14	289	196	0	11	299	16	244	5.944e-05	289	A0A1Y3EBP8		GO:0005524; GO:0004830; GO:0006436	6335	Trichinella nativa Britov & Boev 1972, Trichinella nativa	GO:ATP binding GO:tryptophan-tRNA ligase activity GO:tryptophanyl-tRNA aminoacylation
Halo_Nar1-Halo_Nar1_09580_Lysine--tRNA_ligase.pdb	AF-A0A6I7PTZ7-F1-model_v4	0.136	289	222	0	21	309	34	291	5.944e-05	289	A0A6I7PTZ7		GO:0005737; GO:0005524; GO:0004831; GO:0006437	2099667	Bradymonadales bacterium	GO:cytoplasm GO:ATP binding GO:tyrosine-tRNA ligase activity GO:tyrosyl-tRNA aminoacylation
Halo_Nar1-Halo_Nar1_09580_Lysine--tRNA_ligase.pdb	AF-Q8F411-F1-model_v4	0.124	296	216	0	12	307	25	272	5.944e-05	289	Q8F411	NP_712418.1; WP_000354445.1	GO:0005829; GO:0005524; GO:0003723; GO:0004831; GO:0043039; GO:0006437	189518	Leptospira interrogans serovar Lai str. 56601	GO:cytosol GO:ATP binding GO:RNA binding GO:tyrosine-tRNA ligase activity GO:tRNA aminoacylation GO:tyrosyl-tRNA aminoacylation
Halo_Nar1-Halo_Nar1_09580_Lysine--tRNA_ligase.pdb	AF-A0A3N5I8F1-F1-model_v4	0.148	267	178	0	21	287	32	241	5.944e-05	289	A0A3N5I8F1		GO:0005737; GO:0005524; GO:0003723; GO:0004831; GO:0006437	2053607	Candidatus Rokubacteria bacterium, Rokubacteria bacterium	GO:cytoplasm GO:ATP binding GO:RNA binding GO:tyrosine-tRNA ligase activity GO:tyrosyl-tRNA aminoacylation
Halo_Nar1-Halo_Nar1_09580_Lysine--tRNA_ligase.pdb	AF-Q47N93-F1-model_v4	0.13	291	228	0	21	311	31	293	5.944e-05	289	Q47N93	WP_016188948.1	GO:0005737; GO:0005524; GO:0003723; GO:0004831; GO:0006437	269800	Thermobifida fusca strain YX, Thermobifida fusca str. YX, Thermobifida fusca YX	GO:cytoplasm GO:ATP binding GO:RNA binding GO:tyrosine-tRNA ligase activity GO:tyrosyl-tRNA aminoacylation
Halo_Nar1-Halo_Nar1_09580_Lysine--tRNA_ligase.pdb	AF-A0A811NW32-F1-model_v4	0.137	291	249	0	13	302	102	392	5.944e-05	289	A0A811NW32		GO:0005737; GO:0004812; GO:0005524; GO:0009791; GO:0048608; GO:0006418	422564	Miscanthus lutarioriparius L.Liu ex S.L.Chen & Renvoize, 2005, Miscanthus lutarioriparius, Miscanthus sacchariflorus subsp. lutarioriparius (L.Liou ex S.L.Chen & Renvoize) Q.Sun & Q.Lin, 2010, Miscanthus sacchariflorus subsp. lutarioriparius, Triarrhena lutarioriparia L.Liu, 1989, Triarrhena lutarioriparia, Triarrhena lutarioriparia var. elevatinodis L.Liu & P.F.Chen, 1989, Triarrhena lutarioriparia var. elevatinodis, Triarrhena lutarioriparia var. elevationodis, Triarrhena lutarioriparia var. lutarioriparia	GO:cytoplasm GO:aminoacyl-tRNA ligase activity GO:ATP binding GO:tRNA aminoacylation for protein translation
Halo_Nar1-Halo_Nar1_09580_Lysine--tRNA_ligase.pdb	AF-A0A2X2XEA1-F1-model_v4	0.153	270	227	0	11	280	17	285	5.944e-05	289	A0A2X2XEA1		GO:0005737; GO:0005524; GO:0004818; GO:0000049; GO:0008270; GO:0006424	445960	Chryseobacterium jejuense, Chryseobacterium jejuense Weon et al. 2008 emend. Montero-Calasanz et al. 2014, Chryseobacterium jejuense Weon et al. 2008 emend. Wu et al. 2013, Chryseobacterium sp. JS17-8, DSM 19299, KACC 12501, strain JS17-8	GO:cytoplasm GO:ATP binding GO:glutamate-tRNA ligase activity GO:tRNA binding GO:zinc ion binding GO:glutamyl-tRNA aminoacylation
Halo_Nar1-Halo_Nar1_09580_Lysine--tRNA_ligase.pdb	AF-G9A6P7-F1-model_v4	0.118	268	187	0	20	287	164	376	5.944e-05	289	G9A6P7		GO:0005737; GO:0005524; GO:0003723; GO:0004831; GO:0006437	1117943	Sinorhizobium fredii HH103, Sinorhizobium fredii strain HH103, Sinorhizobium fredii str. HH103	GO:cytoplasm GO:ATP binding GO:RNA binding GO:tyrosine-tRNA ligase activity GO:tyrosyl-tRNA aminoacylation
Halo_Nar1-Halo_Nar1_09580_Lysine--tRNA_ligase.pdb	AF-A0A348VEG0-F1-model_v4	0.127	287	193	0	12	298	30	251	6.305e-05	288	A0A348VEG0		GO:0005737; GO:0005524; GO:0004831; GO:0006437	55509	Coprothermobacter sp.	GO:cytoplasm GO:ATP binding GO:tyrosine-tRNA ligase activity GO:tyrosyl-tRNA aminoacylation
Halo_Nar1-Halo_Nar1_09580_Lysine--tRNA_ligase.pdb	AF-A0A7R9LGA0-F1-model_v4	0.135	310	262	0	13	322	16	319	6.305e-05	288	A0A7R9LGA0		GO:0005737; GO:0005524; GO:0004818; GO:0006424	1979941	Medioppia subpectinata (Oudemans, 1900), Medioppia subpectinata, Oppiella subpectinata	GO:cytoplasm GO:ATP binding GO:glutamate-tRNA ligase activity GO:glutamyl-tRNA aminoacylation
Halo_Nar1-Halo_Nar1_09580_Lysine--tRNA_ligase.pdb	AF-A0A2N5JCK3-F1-model_v4	0.123	320	260	0	12	309	27	346	6.305e-05	288	A0A2N5JCK3		GO:0004812; GO:0005524; GO:0006418	2020964	Bifidobacterium margollesii Lugli et al. 2018, Bifidobacterium margollesii, Bifidobacterium sp. 61, CCUG 70959, LMG 30296, LMG:30296, strain Uis1B	GO:aminoacyl-tRNA ligase activity GO:ATP binding GO:tRNA aminoacylation for protein translation
Halo_Nar1-Halo_Nar1_09580_Lysine--tRNA_ligase.pdb	AF-A0A2D3R8H4-F1-model_v4	0.14	286	190	0	2	287	20	241	6.305e-05	288	A0A2D3R8H4		GO:0005737; GO:0005524; GO:0003723; GO:0004831; GO:0006437	2005262	Legionella endosymbiont of Polyplax serrata	GO:cytoplasm GO:ATP binding GO:RNA binding GO:tyrosine-tRNA ligase activity GO:tyrosyl-tRNA aminoacylation
Halo_Nar1-Halo_Nar1_09580_Lysine--tRNA_ligase.pdb	AF-A0A2V7QTM0-F1-model_v4	0.117	280	193	0	8	287	21	240	6.305e-05	288	A0A2V7QTM0		GO:0005737; GO:0005524; GO:0003723; GO:0004831; GO:0006437	2026742	Gemmatimonadota bacterium	GO:cytoplasm GO:ATP binding GO:RNA binding GO:tyrosine-tRNA ligase activity GO:tyrosyl-tRNA aminoacylation
Halo_Nar1-Halo_Nar1_09580_Lysine--tRNA_ligase.pdb	AF-A0A7X7KN13-F1-model_v4	0.113	267	184	0	21	287	30	238	6.305e-05	288	A0A7X7KN13		GO:0005737; GO:0005524; GO:0003723; GO:0004831; GO:0006437	1932692	Lentisphaerae bacterium, Lentisphaerota bacterium	GO:cytoplasm GO:ATP binding GO:RNA binding GO:tyrosine-tRNA ligase activity GO:tyrosyl-tRNA aminoacylation
Halo_Nar1-Halo_Nar1_09580_Lysine--tRNA_ligase.pdb	AF-A0A2H0U6Z3-F1-model_v4	0.129	292	220	0	20	311	81	334	6.305e-05	288	A0A2H0U6Z3		GO:0005737; GO:0005524; GO:0003723; GO:0004831; GO:0006437	1974612	Candidatus Kaiserbacteria bacterium CG10_big_fil_rev_8_21_14_0_10_59_10	GO:cytoplasm GO:ATP binding GO:RNA binding GO:tyrosine-tRNA ligase activity GO:tyrosyl-tRNA aminoacylation
Halo_Nar1-Halo_Nar1_09580_Lysine--tRNA_ligase.pdb	AF-F4REA5-F1-model_v4	0.132	297	253	0	20	312	80	376	6.305e-05	288	F4REA5	XP_007407660.1	GO:0005524; GO:0003723; GO:0004831; GO:0006437	747676	Melampsora larici-populina 98AG31, Melampsora laricis-populina 98AG31	GO:ATP binding GO:RNA binding GO:tyrosine-tRNA ligase activity GO:tyrosyl-tRNA aminoacylation
Halo_Nar1-Halo_Nar1_09580_Lysine--tRNA_ligase.pdb	AF-A0A5E4IPX7-F1-model_v4	0.127	307	263	0	16	322	87	388	6.305e-05	288	A0A5E4IPX7		GO:0005737; GO:0005524; GO:0004818; GO:0006424	115547	uncultured Archaea archaeon, uncultured archaeon, uncultured archaeoote	GO:cytoplasm GO:ATP binding GO:glutamate-tRNA ligase activity GO:glutamyl-tRNA aminoacylation
Halo_Nar1-Halo_Nar1_09580_Lysine--tRNA_ligase.pdb	AF-A0A3A0D3U9-F1-model_v4	0.155	283	186	0	20	302	237	457	6.305e-05	288	A0A3A0D3U9		GO:0005737; GO:0005524; GO:0003723; GO:0004831; GO:0006437	2026780	Planctomycetaeota bacterium, Planctomycetes bacterium, Planctomycetota bacterium	GO:cytoplasm GO:ATP binding GO:RNA binding GO:tyrosine-tRNA ligase activity GO:tyrosyl-tRNA aminoacylation
Halo_Nar1-Halo_Nar1_09580_Lysine--tRNA_ligase.pdb	AF-A0A6A4LM01-F1-model_v4	0.134	309	259	0	1	309	294	593	6.305e-05	288	A0A6A4LM01		GO:0004812; GO:0005524; GO:0009791; GO:0048608; GO:0006418	262921	Rhododendron williamsianum Rehder & E.H.Wilson, Rhododendron williamsianum	GO:aminoacyl-tRNA ligase activity GO:ATP binding GO:tRNA aminoacylation for protein translation
Halo_Nar1-Halo_Nar1_09580_Lysine--tRNA_ligase.pdb	AF-A0A0J9VUB7-F1-model_v4	0.129	309	264	0	14	322	241	544	6.305e-05	288	A0A0J9VUB7		GO:0005737; GO:0005524; GO:0004818; GO:0006424	1035515	Plasmodium vivax Mauritania I	GO:cytoplasm GO:ATP binding GO:glutamate-tRNA ligase activity GO:glutamyl-tRNA aminoacylation
Halo_Nar1-Halo_Nar1_09580_Lysine--tRNA_ligase.pdb	AF-A0A820S6F0-F1-model_v4	0.123	322	274	0	1	322	15	327	6.305e-05	288	A0A820S6F0		GO:0017101; GO:0005737; GO:0005524; GO:0004818; GO:0006424	392032	Callidina socialis Kellicott, 1888, Callidina socialis, Rotaria socialis	GO:aminoacyl-tRNA synthetase multienzyme complex GO:cytoplasm GO:ATP binding GO:glutamate-tRNA ligase activity GO:glutamyl-tRNA aminoacylation
Halo_Nar1-Halo_Nar1_09580_Lysine--tRNA_ligase.pdb	AF-A0A382FQD0-F1-model_v4	0.132	291	219	0	21	311	30	282	6.689e-05	287	A0A382FQD0		GO:0005524; GO:0004831; GO:0006437	408172	marine metagenome, ocean metagenome	GO:ATP binding GO:tyrosine-tRNA ligase activity GO:tyrosyl-tRNA aminoacylation
Halo_Nar1-Halo_Nar1_09580_Lysine--tRNA_ligase.pdb	AF-A0A1I2FTB3-F1-model_v4	0.128	309	263	0	16	318	6	314	6.689e-05	287	A0A1I2FTB3		GO:0016020; GO:0004812; GO:0005524; GO:0006418	1003	ATCC 23103, DSM 9560, Flexibacter ruber Lewin 1969 (Approved Lists 1980), Flexibacter ruber, IFO 16677, LMG 13857, LMG:13857, NBRC 16677, strain GEY, Thermoflexibacter ruber (Lewin 1969) Hahnke et al. 2017, Thermoflexibacter ruber	GO:membrane GO:aminoacyl-tRNA ligase activity GO:ATP binding GO:tRNA aminoacylation for protein translation
Halo_Nar1-Halo_Nar1_09580_Lysine--tRNA_ligase.pdb	AF-A0A0G1JWY1-F1-model_v4	0.135	292	212	0	20	311	30	275	6.689e-05	287	A0A0G1JWY1		GO:0005737; GO:0005524; GO:0003723; GO:0004831; GO:0006437	1619057	Candidatus Peregrinibacteria bacterium GW2011_GWA2_44_7	GO:cytoplasm GO:ATP binding GO:RNA binding GO:tyrosine-tRNA ligase activity GO:tyrosyl-tRNA aminoacylation
Halo_Nar1-Halo_Nar1_09580_Lysine--tRNA_ligase.pdb	AF-A0A3D3JE51-F1-model_v4	0.125	282	190	0	21	302	41	258	6.689e-05	287	A0A3D3JE51		GO:0005737; GO:0005524; GO:0003723; GO:0004831; GO:0006437	1898104	Bacteroidetes bacterium, Bacteroidota bacterium	GO:cytoplasm GO:ATP binding GO:RNA binding GO:tyrosine-tRNA ligase activity GO:tyrosyl-tRNA aminoacylation
Halo_Nar1-Halo_Nar1_09580_Lysine--tRNA_ligase.pdb	AF-A0A074M5N0-F1-model_v4	0.146	283	188	0	20	302	47	267	6.689e-05	287	A0A074M5N0		GO:0005737; GO:0005524; GO:0003723; GO:0004831; GO:0006437	1157490	CGMCC 1.12170, DSM 25748, strain GST4, Tumebacillus flagellatus, Tumebacillus flagellatus Wang et al. 2013, Tumebacillus sp. NFB	GO:cytoplasm GO:ATP binding GO:RNA binding GO:tyrosine-tRNA ligase activity GO:tyrosyl-tRNA aminoacylation
Halo_Nar1-Halo_Nar1_09580_Lysine--tRNA_ligase.pdb	AF-A0A821Z7F3-F1-model_v4	0.128	322	271	0	1	322	17	328	6.689e-05	287	A0A821Z7F3		GO:0017101; GO:0005737; GO:0005524; GO:0004818; GO:0006424	2762511	Rotaria sp. Silwood1	GO:aminoacyl-tRNA synthetase multienzyme complex GO:cytoplasm GO:ATP binding GO:glutamate-tRNA ligase activity GO:glutamyl-tRNA aminoacylation
Halo_Nar1-Halo_Nar1_09580_Lysine--tRNA_ligase.pdb	AF-A0A0N0P4H9-F1-model_v4	0.116	318	275	0	11	322	17	334	6.689e-05	287	A0A0N0P4H9		GO:0005737; GO:0005524; GO:0004818; GO:0006424	5684	Leptomonas seymouri	GO:cytoplasm GO:ATP binding GO:glutamate-tRNA ligase activity GO:glutamyl-tRNA aminoacylation
Halo_Nar1-Halo_Nar1_09580_Lysine--tRNA_ligase.pdb	AF-A0A2H9TN84-F1-model_v4	0.135	308	265	0	15	322	168	474	6.689e-05	287	A0A2H9TN84		GO:0005737; GO:0005524; GO:0004818; GO:0006424	1246581	fungal sp. KSL3, KSL3, Paramicrosporidium saccamoebae D. Corsaro & R. Michel, 2014, Paramicrosporidium saccamoebae	GO:cytoplasm GO:ATP binding GO:glutamate-tRNA ligase activity GO:glutamyl-tRNA aminoacylation
Halo_Nar1-Halo_Nar1_09580_Lysine--tRNA_ligase.pdb	AF-A0A0G0DET0-F1-model_v4	0.123	295	222	0	5	299	2	255	6.689e-05	287	A0A0G0DET0		GO:0005737; GO:0005524; GO:0003723; GO:0004831; GO:0015969; GO:0006437	1619090	candidate division WS6 bacterium GW2011_GWC1_36_11	GO:cytoplasm GO:ATP binding GO:RNA binding GO:tyrosine-tRNA ligase activity GO:guanosine tetraphosphate metabolic process GO:tyrosyl-tRNA aminoacylation
Halo_Nar1-Halo_Nar1_09580_Lysine--tRNA_ligase.pdb	AF-A0A1F6K7M8-F1-model_v4	0.098	290	201	0	13	302	24	247	7.096e-05	286	A0A1F6K7M8		GO:0005737; GO:0005524; GO:0004831; GO:0006437	1798626	Candidatus Levybacteria bacterium RIFCSPLOWO2_01_FULL_42_15	GO:cytoplasm GO:ATP binding GO:tyrosine-tRNA ligase activity GO:tyrosyl-tRNA aminoacylation
Halo_Nar1-Halo_Nar1_09580_Lysine--tRNA_ligase.pdb	AF-A0A1A3IRE7-F1-model_v4	0.136	267	181	0	21	287	35	244	7.096e-05	286	A0A1A3IRE7	WP_067408727.1	GO:0005737; GO:0005524; GO:0003723; GO:0004831; GO:0006437	1856859	Mycobacterium sp. 1423905.2	GO:cytoplasm GO:ATP binding GO:RNA binding GO:tyrosine-tRNA ligase activity GO:tyrosyl-tRNA aminoacylation
Halo_Nar1-Halo_Nar1_09580_Lysine--tRNA_ligase.pdb	AF-A0A524C8W3-F1-model_v4	0.129	314	270	0	12	322	88	401	7.096e-05	286	A0A524C8W3		GO:0005737; GO:0005524; GO:0004818; GO:0008270; GO:0006424	2026747	Candidatus Heimdallarchaeota archaeon	GO:cytoplasm GO:ATP binding GO:glutamate-tRNA ligase activity GO:zinc ion binding GO:glutamyl-tRNA aminoacylation
Halo_Nar1-Halo_Nar1_09580_Lysine--tRNA_ligase.pdb	AF-A0A7S3B5K0-F1-model_v4	0.137	307	259	0	16	322	163	463	7.096e-05	286	A0A7S3B5K0		GO:0005737; GO:0005524; GO:0004818; GO:0006424	156174	Chrysochromulina ericina Parke & Manton, Chrysochromulina ericina, Haptolina ericina (Parke & Manton) Edvardsen & Eikrem in Edvardsen et al. 2011, Haptolina ericina	GO:cytoplasm GO:ATP binding GO:glutamate-tRNA ligase activity GO:glutamyl-tRNA aminoacylation
Halo_Nar1-Halo_Nar1_09580_Lysine--tRNA_ligase.pdb	AF-A0A1B1LHQ8-F1-model_v4	0.117	285	245	0	11	289	20	304	7.096e-05	286	A0A1B1LHQ8	WP_065486939.1	GO:0005737; GO:0005524; GO:0004818; GO:0008883; GO:0050661; GO:0000049; GO:0006424; GO:0033014	1428	ATCC 10792, Bacillus cereus var. thuringiensis Smith et al. 1952, Bacillus cereus var. thuringiensis, Bacillus sp. B1(2015b), Bacillus sp. BHR1P2B1S, Bacillus sp. CHR1P1B2, Bacillus sp. DPC6431, Bacillus sp. GIBC-Kohala, Bacillus sp. JB, Bacillus sp. RM11(2019), Bacillus sp. TB161, Bacillus sp. ZZQ-130, Bacillus thuringiensis Berliner 1915 (Approved Lists 1980), Bacillus thuringiensis, CCUG 7429, CIP 53.137, culture-collection:VKM:B:1544, DSM 2046, HAMBI 478, IAM 12077, JCM 20386, LMG 7138, LMG:7138, NBRC 101235, NCAIM B.01292, NCCB 70008, NRRL HD-735, NRRL:HD:735, VKM B-1544	GO:cytoplasm GO:ATP binding GO:glutamate-tRNA ligase activity GO:glutamyl-tRNA reductase activity GO:NADP binding GO:tRNA binding GO:glutamyl-tRNA aminoacylation GO:tetrapyrrole biosynthetic process
Halo_Nar1-Halo_Nar1_09580_Lysine--tRNA_ligase.pdb	AF-A0A258B917-F1-model_v4	0.131	272	181	0	20	291	47	255	7.528e-05	285	A0A258B917		GO:0005737; GO:0005524; GO:0004831; GO:0006437	1970424	Polynucleobacter sp. 32-46-5	GO:cytoplasm GO:ATP binding GO:tyrosine-tRNA ligase activity GO:tyrosyl-tRNA aminoacylation
Halo_Nar1-Halo_Nar1_09580_Lysine--tRNA_ligase.pdb	AF-A0A6J4R4E9-F1-model_v4	0.126	277	186	0	11	287	22	235	7.528e-05	285	A0A6J4R4E9		GO:0005737; GO:0005524; GO:0003723; GO:0004831; GO:0006437	349277	uncultured Rubrobacteraceae bacterium	GO:cytoplasm GO:ATP binding GO:RNA binding GO:tyrosine-tRNA ligase activity GO:tyrosyl-tRNA aminoacylation
Halo_Nar1-Halo_Nar1_09580_Lysine--tRNA_ligase.pdb	AF-A0A2E3TWT5-F1-model_v4	0.117	268	187	0	20	287	34	246	7.528e-05	285	A0A2E3TWT5		GO:0005737; GO:0005524; GO:0003723; GO:0004831; GO:0006437	2026775	Pelagibacteraceae bacterium	GO:cytoplasm GO:ATP binding GO:RNA binding GO:tyrosine-tRNA ligase activity GO:tyrosyl-tRNA aminoacylation
Halo_Nar1-Halo_Nar1_09580_Lysine--tRNA_ligase.pdb	AF-A0A2T5LCP3-F1-model_v4	0.156	267	176	0	21	287	36	245	7.528e-05	285	A0A2T5LCP3		GO:0005737; GO:0005524; GO:0003723; GO:0004831; GO:0006437	2135729	Rhodococcus sp. OK519	GO:cytoplasm GO:ATP binding GO:RNA binding GO:tyrosine-tRNA ligase activity GO:tyrosyl-tRNA aminoacylation
Halo_Nar1-Halo_Nar1_09580_Lysine--tRNA_ligase.pdb	AF-A0A6L7U1M4-F1-model_v4	0.127	290	250	0	16	302	9	298	7.528e-05	285	A0A6L7U1M4		GO:0005737; GO:0005524; GO:0004818; GO:0000049; GO:0008270; GO:0006424	2605256	Caldilineaceae bacterium SB0661_bin_34	GO:cytoplasm GO:ATP binding GO:glutamate-tRNA ligase activity GO:tRNA binding GO:zinc ion binding GO:glutamyl-tRNA aminoacylation
Halo_Nar1-Halo_Nar1_09580_Lysine--tRNA_ligase.pdb	AF-D2EFI4-F1-model_v4	0.125	303	254	0	20	322	94	384	7.528e-05	285	D2EFI4		GO:0005737; GO:0005524; GO:0004818; GO:0006424	662760	Candidatus Parvarchaeum acidiphilum ARMAN-4	GO:cytoplasm GO:ATP binding GO:glutamate-tRNA ligase activity GO:glutamyl-tRNA aminoacylation
Halo_Nar1-Halo_Nar1_09580_Lysine--tRNA_ligase.pdb	AF-A0A2S2QLX0-F1-model_v4	0.132	320	275	0	3	322	55	372	7.528e-05	285	A0A2S2QLX0		GO:0017101; GO:0005737; GO:0005524; GO:0004818; GO:0006424	143950	Sipha flava, yellow sugarcane aphid	GO:aminoacyl-tRNA synthetase multienzyme complex GO:cytoplasm GO:ATP binding GO:glutamate-tRNA ligase activity GO:glutamyl-tRNA aminoacylation
Halo_Nar1-Halo_Nar1_09580_Lysine--tRNA_ligase.pdb	AF-A0A7S3TNI2-F1-model_v4	0.124	307	263	0	16	322	356	656	7.528e-05	285	A0A7S3TNI2		GO:0017101; GO:0005737; GO:0005524; GO:0004818; GO:0006424	2903	Emiliania huxleyi (Lohmann) W.W.Hay & H.P.Mohler, Emiliania huxleyi, Gephyrocapsa huxleyi (Lohmann) Reinhardt 1972, Gephyrocapsa huxleyi, Pontosphaera huxleyi Lohmann 1902, Pontosphaera huxleyi	GO:aminoacyl-tRNA synthetase multienzyme complex GO:cytoplasm GO:ATP binding GO:glutamate-tRNA ligase activity GO:glutamyl-tRNA aminoacylation
Halo_Nar1-Halo_Nar1_09580_Lysine--tRNA_ligase.pdb	AF-A0A7S4UCU1-F1-model_v4	0.12	251	163	0	16	266	106	291	7.986e-05	284	A0A7S4UCU1		GO:0004812; GO:0005524; GO:0006418	180227	Neoparamoeba aestuarina, Paramoeba aestuarina	GO:aminoacyl-tRNA ligase activity GO:ATP binding GO:tRNA aminoacylation for protein translation
Halo_Nar1-Halo_Nar1_09580_Lysine--tRNA_ligase.pdb	AF-A0A846ZZ77-F1-model_v4	0.125	276	187	0	12	287	24	238	7.986e-05	284	A0A846ZZ77		GO:0005737; GO:0005524; GO:0003723; GO:0004831; GO:0006437	2053614	Smithella sp.	GO:cytoplasm GO:ATP binding GO:RNA binding GO:tyrosine-tRNA ligase activity GO:tyrosyl-tRNA aminoacylation
Halo_Nar1-Halo_Nar1_09580_Lysine--tRNA_ligase.pdb	AF-A0A6N2LLI5-F1-model_v4	0.125	307	263	0	16	322	46	346	7.986e-05	284	A0A6N2LLI5		GO:0005737; GO:0005524; GO:0004818; GO:0006424; GO:0009791; GO:0048608	40686	basket willow, common osier, osier, Salix viminalis L., Salix viminalis	GO:cytoplasm GO:ATP binding GO:glutamate-tRNA ligase activity GO:glutamyl-tRNA aminoacylation
Halo_Nar1-Halo_Nar1_09580_Lysine--tRNA_ligase.pdb	AF-S7XIJ6-F1-model_v4	0.13	310	267	0	13	322	146	453	7.986e-05	284	S7XIJ6		GO:0005737; GO:0005524; GO:0004818; GO:0006424	1358809	Spraguea lophii 42_110	GO:cytoplasm GO:ATP binding GO:glutamate-tRNA ligase activity GO:glutamyl-tRNA aminoacylation
Halo_Nar1-Halo_Nar1_09580_Lysine--tRNA_ligase.pdb	AF-A0A7S0DNC9-F1-model_v4	0.13	301	259	0	22	322	247	545	7.986e-05	284	A0A7S0DNC9		GO:0005737; GO:0005524; GO:0004819; GO:0006425	1561963	Amorphochlora amoebiformis (Ishida & Y. Hara) Ishida, Yabuki & S. Ota 2011, Amorphochlora amoebiformis, Lotharella amoebiformis, Lotharella amoeboformis, Lotharella sp. Ryukyu	GO:cytoplasm GO:ATP binding GO:glutamine-tRNA ligase activity GO:glutaminyl-tRNA aminoacylation
Halo_Nar1-Halo_Nar1_09580_Lysine--tRNA_ligase.pdb	AF-A0A3P7GDV2-F1-model_v4	0.13	322	274	0	1	322	213	528	7.986e-05	284	A0A3P7GDV2		GO:0017101; GO:0005737; GO:0005524; GO:0004818; GO:0004827; GO:0006424; GO:0006433	6293	agent of lymphatic filariasis, Wuchereria bancrofti	GO:aminoacyl-tRNA synthetase multienzyme complex GO:cytoplasm GO:ATP binding GO:glutamate-tRNA ligase activity GO:proline-tRNA ligase activity GO:glutamyl-tRNA aminoacylation GO:prolyl-tRNA aminoacylation
Halo_Nar1-Halo_Nar1_09580_Lysine--tRNA_ligase.pdb	AF-A0A6G5QXH5-F1-model_v4	0.159	297	213	0	11	307	18	271	8.472e-05	283	A0A6G5QXH5		GO:0004812; GO:0005524; GO:0016757; GO:0006412; GO:0043039	1032243	Campylobacter sp. RM6914	GO:aminoacyl-tRNA ligase activity GO:ATP binding GO:glycosyltransferase activity GO:translation GO:tRNA aminoacylation
Halo_Nar1-Halo_Nar1_09580_Lysine--tRNA_ligase.pdb	AF-A0A849CBH9-F1-model_v4	0.152	293	192	0	19	311	52	279	8.472e-05	283	A0A849CBH9	WP_067522049.1	GO:0005737; GO:0004814; GO:0005524; GO:0006420; GO:0009791; GO:0048608	53432	CBS 224.60, CIP 104824, CIP 106796, DSM 43136, IFO 13702, JCM 3224, NBRC 13702, Nocardia uniformis (ex Marton and Szabo1959) Isik et al. 1999, Nocardia uniformis (ex Marton and Szabo 1959) Isik et al. 1999 emend. Nouioui et al. 2018, Nocardia uniformis Marton and Szabo 1959, Nocardia uniformis	GO:cytoplasm GO:arginine-tRNA ligase activity GO:ATP binding GO:arginyl-tRNA aminoacylation
Halo_Nar1-Halo_Nar1_09580_Lysine--tRNA_ligase.pdb	AF-A0A7V9GGK1-F1-model_v4	0.159	292	214	0	20	311	28	282	8.472e-05	283	A0A7V9GGK1		GO:0005524; GO:0004831; GO:0006437	2080302	Acidimicrobiia bacterium	GO:ATP binding GO:tyrosine-tRNA ligase activity GO:tyrosyl-tRNA aminoacylation
Halo_Nar1-Halo_Nar1_09580_Lysine--tRNA_ligase.pdb	AF-A0A0G1V461-F1-model_v4	0.129	300	219	0	12	311	26	278	8.472e-05	283	A0A0G1V461		GO:0005737; GO:0005524; GO:0003723; GO:0004831; GO:0006437	1618844	Parcubacteria group bacterium GW2011_GWA2_47_26	GO:cytoplasm GO:ATP binding GO:RNA binding GO:tyrosine-tRNA ligase activity GO:tyrosyl-tRNA aminoacylation
Halo_Nar1-Halo_Nar1_09580_Lysine--tRNA_ligase.pdb	AF-A0A5B8XD20-F1-model_v4	0.124	291	223	0	20	310	34	288	8.472e-05	283	A0A5B8XD20		GO:0005737; GO:0005524; GO:0003723; GO:0004831; GO:0006437	2163644	alpha proteobacterium symbiont of Paramecium primaurelia, Ca. Deianiraea vastatrix, Candidatus Deianiraea vastatrix Castelli et al. 2019, Candidatus Deianiraea vastatrix, Rickettsiales symbiont of Paramecium primaurelia	GO:cytoplasm GO:ATP binding GO:RNA binding GO:tyrosine-tRNA ligase activity GO:tyrosyl-tRNA aminoacylation
Halo_Nar1-Halo_Nar1_09580_Lysine--tRNA_ligase.pdb	AF-A0A0F9Y4J8-F1-model_v4	0.121	278	199	0	20	297	38	264	8.472e-05	283	A0A0F9Y4J8		GO:0005737; GO:0005524; GO:0003723; GO:0004831; GO:0006437	1619078	candidate division TM6 bacterium GW2011_GWF2_30_66	GO:cytoplasm GO:ATP binding GO:RNA binding GO:tyrosine-tRNA ligase activity GO:tyrosyl-tRNA aminoacylation
Halo_Nar1-Halo_Nar1_09580_Lysine--tRNA_ligase.pdb	AF-Q8D2L6-F1-model_v4	0.105	275	194	0	13	287	25	242	8.472e-05	283	Q8D2L6	WP_041943814.1	GO:0005737; GO:0005524; GO:0003723; GO:0004831; GO:0006437	36870	Glossina brevipalpis P-endosymbiont, Wigglesworthia brevipalpis, Wigglesworthia glossinidia brevipalpis, Wigglesworthia glossinidia endosymbiont of Glossina brevipalpis	GO:cytoplasm GO:ATP binding GO:RNA binding GO:tyrosine-tRNA ligase activity GO:tyrosyl-tRNA aminoacylation
Halo_Nar1-Halo_Nar1_09580_Lysine--tRNA_ligase.pdb	AF-A0A2S8SQ26-F1-model_v4	0.135	291	211	0	20	310	81	325	8.472e-05	283	A0A2S8SQ26		GO:0005737; GO:0005524; GO:0004831; GO:0006437	1960156	Abditibacterium utsteinense, Abditibacterium utsteinense Tahon et al. 2018, bacterium LMG 29911, DSM 105287, LMG 29911, LMG:29911, strain R-68213	GO:cytoplasm GO:ATP binding GO:tyrosine-tRNA ligase activity GO:tyrosyl-tRNA aminoacylation
Halo_Nar1-Halo_Nar1_09580_Lysine--tRNA_ligase.pdb	AF-A0A1E3PY49-F1-model_v4	0.13	283	244	0	21	302	60	342	8.472e-05	283	A0A1E3PY49		GO:0110165; GO:0005524; GO:0004818; GO:0000049; GO:0008270; GO:0006424	675824	Lipomyces starkeyi NRRL Y-11557	GO:ATP binding GO:glutamate-tRNA ligase activity GO:tRNA binding GO:zinc ion binding GO:glutamyl-tRNA aminoacylation
Halo_Nar1-Halo_Nar1_09580_Lysine--tRNA_ligase.pdb	AF-A0A060W0B3-F1-model_v4	0.127	319	270	0	4	322	148	457	8.472e-05	283	A0A060W0B3		GO:0017101; GO:0005737; GO:0005524; GO:0004818; GO:0006424	8022	Oncorhynchus mykiss, Oncorhynchus mykiss (Walbaum, 1792), Oncorhynchus nerka mykiss, Parasalmo mykiss, rainbow trout, Salmo mykiss, Salmo mykiss Walbaum, 1792	GO:aminoacyl-tRNA synthetase multienzyme complex GO:cytoplasm GO:ATP binding GO:glutamate-tRNA ligase activity GO:glutamyl-tRNA aminoacylation
Halo_Nar1-Halo_Nar1_09580_Lysine--tRNA_ligase.pdb	AF-A0A3M6XKE0-F1-model_v4	0.155	310	246	0	15	306	77	386	8.472e-05	283	A0A3M6XKE0		GO:0005524; GO:0004818; GO:0008270; GO:0006424	91943	CBS 107.67, Cladosporium werneckii Horta, 1921, Cladosporium werneckii, Dothideales sp. SD 378, Dothideales sp. SD 416, Dothideales sp. SD 429, Dothideales sp. SD 430, Dothideales sp. SD 440, Dothideales sp. SD 449, Dothideales sp. SD 450, Dothideales sp. SD 454, Dothideales sp. SD 480, Hortaea sp. SD 483, Hortaea werneckii (Horta) Nishim. & Miyaji, 1984, Hortaea werneckii	GO:ATP binding GO:glutamate-tRNA ligase activity GO:zinc ion binding GO:glutamyl-tRNA aminoacylation
Halo_Nar1-Halo_Nar1_09580_Lysine--tRNA_ligase.pdb	AF-A0A383W857-F1-model_v4	0.134	322	275	0	1	322	197	515	8.472e-05	283	A0A383W857		GO:0005737; GO:0005524; GO:0004818; GO:0006424; GO:0009791; GO:0048608	3088	Achnanthes obliqua, Achnanthes obliqua Turpin, 1828, Acutodesmus obliquus, Acutodesmus obliquus (Turpin) Hegewald & Hanagata, 2000, Scenedesmus obliquus, Scenedesmus obliquus (Turpin) Kuetzing, 1834, Tetradesmus obliquus, Tetradesmus obliquus (Turpin) M.J.Wynne, 2016	GO:cytoplasm GO:ATP binding GO:glutamate-tRNA ligase activity GO:glutamyl-tRNA aminoacylation
Halo_Nar1-Halo_Nar1_09580_Lysine--tRNA_ligase.pdb	AF-A0A075B414-F1-model_v4	0.152	315	262	0	8	322	127	436	8.472e-05	283	A0A075B414		GO:0017102; GO:0005739; GO:0005524; GO:0004818; GO:0006424	988480	Rozella allomycis CSF55	GO:mitochondrion GO:ATP binding GO:glutamate-tRNA ligase activity GO:glutamyl-tRNA aminoacylation
Halo_Nar1-Halo_Nar1_09580_Lysine--tRNA_ligase.pdb	AF-A0A7S3TQK5-F1-model_v4	0.135	309	265	0	14	322	350	656	8.472e-05	283	A0A7S3TQK5		GO:0017101; GO:0005737; GO:0005524; GO:0004818; GO:0006424	2903	Emiliania huxleyi (Lohmann) W.W.Hay & H.P.Mohler, Emiliania huxleyi, Gephyrocapsa huxleyi (Lohmann) Reinhardt 1972, Gephyrocapsa huxleyi, Pontosphaera huxleyi Lohmann 1902, Pontosphaera huxleyi	GO:aminoacyl-tRNA synthetase multienzyme complex GO:cytoplasm GO:ATP binding GO:glutamate-tRNA ligase activity GO:glutamyl-tRNA aminoacylation
Halo_Nar1-Halo_Nar1_09580_Lysine--tRNA_ligase.pdb	AF-A0A3N5G6C9-F1-model_v4	0.119	291	199	0	12	302	34	260	8.987e-05	282	A0A3N5G6C9		GO:0005737; GO:0005524; GO:0004831; GO:0006437	2026724	Chloroflexota bacterium	GO:cytoplasm GO:ATP binding GO:tyrosine-tRNA ligase activity GO:tyrosyl-tRNA aminoacylation
Halo_Nar1-Halo_Nar1_09580_Lysine--tRNA_ligase.pdb	AF-A0A3B9D2V1-F1-model_v4	0.117	269	182	0	21	289	41	247	8.987e-05	282	A0A3B9D2V1		GO:0005737; GO:0005524; GO:0004831; GO:0006437	2026779	Planctomycetaceae bacterium	GO:cytoplasm GO:ATP binding GO:tyrosine-tRNA ligase activity GO:tyrosyl-tRNA aminoacylation
Halo_Nar1-Halo_Nar1_09580_Lysine--tRNA_ligase.pdb	AF-A0A0G1SE34-F1-model_v4	0.13	265	177	0	20	284	30	233	8.987e-05	282	A0A0G1SE34		GO:0005737; GO:0005524; GO:0003723; GO:0004831; GO:0006437	1618354	Candidatus Amesbacteria bacterium GW2011_GWA1_47_20	GO:cytoplasm GO:ATP binding GO:RNA binding GO:tyrosine-tRNA ligase activity GO:tyrosyl-tRNA aminoacylation
Halo_Nar1-Halo_Nar1_09580_Lysine--tRNA_ligase.pdb	AF-A0A0G1M7U2-F1-model_v4	0.126	273	185	0	13	285	29	241	8.987e-05	282	A0A0G1M7U2		GO:0005737; GO:0005524; GO:0003723; GO:0004831; GO:0006437	1618383	Candidatus Collierbacteria bacterium GW2011_GWB1_44_35	GO:cytoplasm GO:ATP binding GO:RNA binding GO:tyrosine-tRNA ligase activity GO:tyrosyl-tRNA aminoacylation
Halo_Nar1-Halo_Nar1_09580_Lysine--tRNA_ligase.pdb	AF-A0A2V9K1C6-F1-model_v4	0.13	291	209	0	21	311	36	276	8.987e-05	282	A0A2V9K1C6		GO:0005737; GO:0005524; GO:0004831; GO:0006437	1978231	Acidobacteriota bacterium	GO:cytoplasm GO:ATP binding GO:tyrosine-tRNA ligase activity GO:tyrosyl-tRNA aminoacylation
Halo_Nar1-Halo_Nar1_09580_Lysine--tRNA_ligase.pdb	AF-B8CBE9-F1-model_v4	0.13	304	259	0	19	322	8	306	8.987e-05	282	B8CBE9	XP_002293380.1	GO:0005829; GO:0017102; GO:0005524; GO:0004818; GO:0006424	35128	Thalassiosira pseudonana	GO:cytosol GO:ATP binding GO:glutamate-tRNA ligase activity GO:glutamyl-tRNA aminoacylation
Halo_Nar1-Halo_Nar1_09580_Lysine--tRNA_ligase.pdb	AF-A0A832Z7K3-F1-model_v4	0.12	307	267	0	16	322	91	394	8.987e-05	282	A0A832Z7K3		GO:0005737; GO:0005524; GO:0004818; GO:0006424	2026739	Euryarchaeota archaeon	GO:cytoplasm GO:ATP binding GO:glutamate-tRNA ligase activity GO:glutamyl-tRNA aminoacylation
Halo_Nar1-Halo_Nar1_09580_Lysine--tRNA_ligase.pdb	AF-A0A7S1CAW5-F1-model_v4	0.111	322	277	0	1	322	93	405	8.987e-05	282	A0A7S1CAW5		GO:0005737; GO:0005524; GO:0004818; GO:0006424	1486930	Bicosoecida sp. CB-2014, Bicosoecid sp. CB-2014	GO:cytoplasm GO:ATP binding GO:glutamate-tRNA ligase activity GO:glutamyl-tRNA aminoacylation
Halo_Nar1-Halo_Nar1_09580_Lysine--tRNA_ligase.pdb	AF-A0A2T9Y225-F1-model_v4	0.151	322	266	0	1	322	178	491	8.987e-05	282	A0A2T9Y225		GO:0005737; GO:0005524; GO:0004818; GO:0006424	133381	Smittium megazygosporum Manier & F. Coste, 1971, Smittium megazygosporum	GO:cytoplasm GO:ATP binding GO:glutamate-tRNA ligase activity GO:glutamyl-tRNA aminoacylation
Halo_Nar1-Halo_Nar1_09580_Lysine--tRNA_ligase.pdb	AF-A0A316Z0G2-F1-model_v4	0.134	301	255	0	18	318	82	376	8.987e-05	282	A0A316Z0G2		GO:0005737; GO:0005524; GO:0004818; GO:0006424	58919	ATCC 36489, CBS 544.50, JCM 8362, Tilletiopsis washingtonensis Nyland, 1950, Tilletiopsis washingtonensis	GO:cytoplasm GO:ATP binding GO:glutamate-tRNA ligase activity GO:glutamyl-tRNA aminoacylation
Halo_Nar1-Halo_Nar1_09580_Lysine--tRNA_ligase.pdb	AF-A0A194QB35-F1-model_v4	0.111	286	200	0	16	301	33	258	9.534e-05	281	A0A194QB35		GO:0005524; GO:0004830; GO:0006436	66420	Asian swallowtail, Chinese swallowtail, Chinese yellow swallowtail, Papilio xuthus Linnaeus, 1767, Papilio xuthus	GO:ATP binding GO:tryptophan-tRNA ligase activity GO:tryptophanyl-tRNA aminoacylation
Halo_Nar1-Halo_Nar1_09580_Lysine--tRNA_ligase.pdb	AF-A0A2T2QWT2-F1-model_v4	0.14	306	241	0	4	309	8	288	9.534e-05	281	A0A2T2QWT2		GO:0005737; GO:0005524; GO:0003723; GO:0004831; GO:0006437	1919228	Candidatus Saccharibacteria bacterium QS_5_54_17	GO:cytoplasm GO:ATP binding GO:RNA binding GO:tyrosine-tRNA ligase activity GO:tyrosyl-tRNA aminoacylation
Halo_Nar1-Halo_Nar1_09580_Lysine--tRNA_ligase.pdb	AF-A0A0G0Y6M7-F1-model_v4	0.092	273	188	0	13	285	24	231	9.534e-05	281	A0A0G0Y6M7		GO:0005737; GO:0005524; GO:0003723; GO:0004831; GO:0006437	1618356	Candidatus Amesbacteria bacterium GW2011_GWA2_42_12	GO:cytoplasm GO:ATP binding GO:RNA binding GO:tyrosine-tRNA ligase activity GO:tyrosyl-tRNA aminoacylation
Halo_Nar1-Halo_Nar1_09580_Lysine--tRNA_ligase.pdb	AF-A0A6S4QG95-F1-model_v4	0.135	279	184	0	12	290	26	239	9.534e-05	281	A0A6S4QG95		GO:0005737; GO:0005524; GO:0003723; GO:0004831; GO:0006437	2202144	Spirochaetota bacterium	GO:cytoplasm GO:ATP binding GO:RNA binding GO:tyrosine-tRNA ligase activity GO:tyrosyl-tRNA aminoacylation
Halo_Nar1-Halo_Nar1_09580_Lysine--tRNA_ligase.pdb	AF-A0A2I0WY93-F1-model_v4	0.129	276	211	0	12	287	80	322	9.534e-05	281	A0A2I0WY93		GO:0005524; GO:0004831; GO:0006437	906689	Dendrobium catenatum Lindl., 1830, Dendrobium catenatum	GO:ATP binding GO:tyrosine-tRNA ligase activity GO:tyrosyl-tRNA aminoacylation
Halo_Nar1-Halo_Nar1_09580_Lysine--tRNA_ligase.pdb	AF-A5UN79-F1-model_v4	0.107	307	266	0	16	322	91	389	9.534e-05	281	A5UN79	WP_004035429.1	GO:0005737; GO:0005524; GO:0004818; GO:0006424	420247	Methanobrevibacter smithii ATCC 35061, Methanobrevibacter smithii DSM 861, Methanobrevibacter smithii PS, Methanobrevibacter smithii strain ATCC 35061, Methanobrevibacter smithii str. ATCC 35061	GO:cytoplasm GO:ATP binding GO:glutamate-tRNA ligase activity GO:glutamyl-tRNA aminoacylation
Halo_Nar1-Halo_Nar1_09580_Lysine--tRNA_ligase.pdb	AF-A0A0L0DR76-F1-model_v4	0.136	307	260	0	16	322	261	562	9.534e-05	281	A0A0L0DR76	XP_013761718.1	GO:0005737; GO:0005524; GO:0004818; GO:0006424	461836	Amastigomonas sp. ATCC 50062, Thecamonas trahens ATCC 50062	GO:cytoplasm GO:ATP binding GO:glutamate-tRNA ligase activity GO:glutamyl-tRNA aminoacylation
Halo_Nar1-Halo_Nar1_09580_Lysine--tRNA_ligase.pdb	AF-A0A6U8S957-F1-model_v4	0.125	307	263	0	16	322	356	656	9.534e-05	281	A0A6U8S957		GO:0017101; GO:0005737; GO:0005524; GO:0004818; GO:0006424	2903	Emiliania huxleyi (Lohmann) W.W.Hay & H.P.Mohler, Emiliania huxleyi, Gephyrocapsa huxleyi (Lohmann) Reinhardt 1972, Gephyrocapsa huxleyi, Pontosphaera huxleyi Lohmann 1902, Pontosphaera huxleyi	GO:aminoacyl-tRNA synthetase multienzyme complex GO:cytoplasm GO:ATP binding GO:glutamate-tRNA ligase activity GO:glutamyl-tRNA aminoacylation
Halo_Nar1-Halo_Nar1_09580_Lysine--tRNA_ligase.pdb	AF-A0A0G0R020-F1-model_v4	0.091	274	188	0	12	285	24	231	0.0001011	280	A0A0G0R020		GO:0005737; GO:0005524; GO:0004831; GO:0006437	1618454	Candidatus Levybacteria bacterium GW2011_GWA1_39_32	GO:cytoplasm GO:ATP binding GO:tyrosine-tRNA ligase activity GO:tyrosyl-tRNA aminoacylation
Halo_Nar1-Halo_Nar1_09580_Lysine--tRNA_ligase.pdb	AF-A0A7V3SRR3-F1-model_v4	0.119	296	219	0	12	307	22	271	0.0001011	280	A0A7V3SRR3		GO:0005737; GO:0005524; GO:0004831; GO:0006437	2026735	Deltaproteobacteria bacterium	GO:cytoplasm GO:ATP binding GO:tyrosine-tRNA ligase activity GO:tyrosyl-tRNA aminoacylation
Halo_Nar1-Halo_Nar1_09580_Lysine--tRNA_ligase.pdb	AF-A0A1I4EWM5-F1-model_v4	0.127	276	187	0	12	287	26	240	0.0001011	280	A0A1I4EWM5		GO:0005737; GO:0005524; GO:0003723; GO:0004831; GO:0006437	1855374	Lachnospiraceae bacterium KH1T2	GO:cytoplasm GO:ATP binding GO:RNA binding GO:tyrosine-tRNA ligase activity GO:tyrosyl-tRNA aminoacylation
Halo_Nar1-Halo_Nar1_09580_Lysine--tRNA_ligase.pdb	AF-A0A5C3NEJ4-F1-model_v4	0.13	268	198	0	20	287	30	258	0.0001011	280	A0A5C3NEJ4		GO:0005524; GO:0003723; GO:0004831; GO:0006437	5364	Heliocybe sulcata, Lentinus sulcatus Berk., 1845, Lentinus sulcatus	GO:ATP binding GO:RNA binding GO:tyrosine-tRNA ligase activity GO:tyrosyl-tRNA aminoacylation
Halo_Nar1-Halo_Nar1_09580_Lysine--tRNA_ligase.pdb	AF-A0A426YUW5-F1-model_v4	0.127	267	220	0	21	287	96	348	0.0001011	280	A0A426YUW5		GO:0005524; GO:0003723; GO:0004831; GO:0009791; GO:0048608; GO:0006437	4639	Ensete ventricosum, Ensete ventricosum (Welw.) Cheesman	GO:ATP binding GO:RNA binding GO:tyrosine-tRNA ligase activity GO:tyrosyl-tRNA aminoacylation
Halo_Nar1-Halo_Nar1_09580_Lysine--tRNA_ligase.pdb	AF-H3G6S6-F1-model_v4	0.141	307	258	0	16	322	165	465	0.0001011	280	H3G6S6		GO:0005829; GO:0017102; GO:0005524; GO:0004818; GO:0006424	164328	BBA 9/95, CBS 101553, CPHST BL 55G, Ex-type CPHST BL 55G, Phytophthora ramorum, Phytophthora sp. ex Parrotia persica, ramorum blight, Sudden oak death agent, sudden oak death, WPC P10103	GO:cytosol GO:ATP binding GO:glutamate-tRNA ligase activity GO:glutamyl-tRNA aminoacylation
