## Supplementary Tables for "The parasitic lifestyle of an archaeal symbiont" (part 44 of 158)

### Sheet: Supplementary Table 5 (continued)
Supplementary Table 5 FoldSeek search output for OmegaFold structural predictions of Ca. Nha. antarcticus proteins
Halo_Nar1-Halo_Nar1_09580_Lysine--tRNA_ligase.pdb	AF-A0A7S2WX82-F1-model_v4	0.128	307	262	0	16	322	197	497	0.0001011	280	A0A7S2WX82		GO:0005737; GO:0005524; GO:0004818; GO:0006424	1034831	Rhizochromulina marina D.J.Hibberd & Chretiennot-Dinet, Rhizochromulina marina	GO:cytoplasm GO:ATP binding GO:glutamate-tRNA ligase activity GO:glutamyl-tRNA aminoacylation
Halo_Nar1-Halo_Nar1_09580_Lysine--tRNA_ligase.pdb	AF-X8JEC8-F1-model_v4	0.143	314	264	0	9	322	176	484	0.0001011	280	X8JEC8		GO:0005737; GO:0005524; GO:0004818; GO:0006424	1086054	Rhizoctonia solani AG-3_Rhs1AP, Rhizoctonia solani AG-3 Rhs1AP, Rhizoctonia solani str. AG-3_Rhs1AP, Rhizoctonia solani strain AG-3_Rhs1AP	GO:cytoplasm GO:ATP binding GO:glutamate-tRNA ligase activity GO:glutamyl-tRNA aminoacylation
Halo_Nar1-Halo_Nar1_09580_Lysine--tRNA_ligase.pdb	AF-A0A067CIR2-F1-model_v4	0.134	307	261	0	16	322	255	556	0.0001011	280	A0A067CIR2	XP_012198867.1	GO:0017101; GO:0005737; GO:0005524; GO:0004818; GO:0006424	695850	Saprolegnia parasitica CBS 223.65	GO:aminoacyl-tRNA synthetase multienzyme complex GO:cytoplasm GO:ATP binding GO:glutamate-tRNA ligase activity GO:glutamyl-tRNA aminoacylation
Halo_Nar1-Halo_Nar1_09580_Lysine--tRNA_ligase.pdb	AF-A0A6L7CKU7-F1-model_v4	0.105	291	229	0	21	311	33	289	0.0001073	279	A0A6L7CKU7		GO:0005524; GO:0004831; GO:0006437	562	Achromobacter sp. ATCC 35328, ATCC 11775, Bacillus coli Migula 1895, Bacillus coli, bacterium 10a, Bacterium coli commune Escherich 1885, Bacterium coli commune, Bacterium coli (Migula 1895) Lehmann and Neumann 1896, Bacterium coli, bacterium E3, CCUG 24, CCUG 29300, CIP 54.8, DSM 30083, E. coli, Enterococcus coli, Escherichia coli (Migula 1895) Castellani and Chalmers 1919, Escherichia coli, Escherichia/Shigella coli, Escherichia sp. 3_2_53FAA, Escherichia sp. MAR, IAM 12119, JCM 1649, LMG 2092, LMG:2092, NBRC 102203, NCCB 54008, NCTC 9001, strain U5/41	GO:ATP binding GO:tyrosine-tRNA ligase activity GO:tyrosyl-tRNA aminoacylation
Halo_Nar1-Halo_Nar1_09580_Lysine--tRNA_ligase.pdb	AF-A0A0N4YZM1-F1-model_v4	0.13	310	267	0	15	322	44	353	0.0001073	279	A0A0N4YZM1		GO:0005737; GO:0005524; GO:0004818; GO:0006424	27835	Nippostrongylus brasiliensis, Nippostrongylus brasiliensis (Travassos, 1914)	GO:cytoplasm GO:ATP binding GO:glutamate-tRNA ligase activity GO:glutamyl-tRNA aminoacylation
Halo_Nar1-Halo_Nar1_09580_Lysine--tRNA_ligase.pdb	AF-A0A2G8DHP4-F1-model_v4	0.167	274	173	0	12	285	25	233	0.0001073	279	A0A2G8DHP4		GO:0005737; GO:0005524; GO:0003723; GO:0004831; GO:0006437	1421003	Mesotoga sp. H07.pep.5.3	GO:cytoplasm GO:ATP binding GO:RNA binding GO:tyrosine-tRNA ligase activity GO:tyrosyl-tRNA aminoacylation
Halo_Nar1-Halo_Nar1_09580_Lysine--tRNA_ligase.pdb	AF-A0A1G2X8L2-F1-model_v4	0.127	299	219	0	11	309	30	281	0.0001073	279	A0A1G2X8L2		GO:0005737; GO:0005524; GO:0003723; GO:0004831; GO:0006437	1801952	Planctomycetes bacterium GWC2_45_44	GO:cytoplasm GO:ATP binding GO:RNA binding GO:tyrosine-tRNA ligase activity GO:tyrosyl-tRNA aminoacylation
Halo_Nar1-Halo_Nar1_09580_Lysine--tRNA_ligase.pdb	AF-A0A7R8D6R3-F1-model_v4	0.121	286	198	0	16	301	164	389	0.0001073	279	A0A7R8D6R3		GO:0005524; GO:0004830; GO:0006436	72036	Lepeophtheirus salmonis (Kroyer, 1837), Lepeophtheirus salmonis, salmon louse	GO:ATP binding GO:tryptophan-tRNA ligase activity GO:tryptophanyl-tRNA aminoacylation
Halo_Nar1-Halo_Nar1_09580_Lysine--tRNA_ligase.pdb	AF-A0A074TXU4-F1-model_v4	0.122	299	227	0	12	310	35	294	0.0001073	279	A0A074TXU4	WP_014136458.1	GO:0005737; GO:0005524; GO:0003723; GO:0004831; GO:0006437	1504156	Microbacterium sp. SUBG005	GO:cytoplasm GO:ATP binding GO:RNA binding GO:tyrosine-tRNA ligase activity GO:tyrosyl-tRNA aminoacylation
Halo_Nar1-Halo_Nar1_09580_Lysine--tRNA_ligase.pdb	AF-H5TH26-F1-model_v4	0.147	267	178	0	21	287	42	251	0.0001073	279	H5TH26	WP_007237048.1	GO:0005737; GO:0005524; GO:0003723; GO:0004831; GO:0006437	1108044	Gordonia otitidis IFM 10032, Gordonia otitidis NBRC 100426, Gordonia otitidis strain NBRC 100426, Gordonia otitidis str. NBRC 100426, Gordonia sp. IFM 10032	GO:cytoplasm GO:ATP binding GO:RNA binding GO:tyrosine-tRNA ligase activity GO:tyrosyl-tRNA aminoacylation
Halo_Nar1-Halo_Nar1_09580_Lysine--tRNA_ligase.pdb	AF-A0A165N5E3-F1-model_v4	0.117	269	208	0	19	287	32	268	0.0001073	279	A0A165N5E3		GO:0005524; GO:0003723; GO:0004831; GO:0006437	1314781	Exidia glandulosa HHB12029	GO:ATP binding GO:RNA binding GO:tyrosine-tRNA ligase activity GO:tyrosyl-tRNA aminoacylation
Halo_Nar1-Halo_Nar1_09580_Lysine--tRNA_ligase.pdb	AF-A0A7J2MW63-F1-model_v4	0.128	307	262	0	16	322	93	394	0.0001073	279	A0A7J2MW63		GO:0005737; GO:0005524; GO:0004818; GO:0006424	2093792	Candidatus Aenigmarchaeota archaeon	GO:cytoplasm GO:ATP binding GO:glutamate-tRNA ligase activity GO:glutamyl-tRNA aminoacylation
Halo_Nar1-Halo_Nar1_09580_Lysine--tRNA_ligase.pdb	AF-A0A2H9L8X2-F1-model_v4	0.132	307	260	0	16	322	92	391	0.0001073	279	A0A2H9L8X2		GO:0005737; GO:0005524; GO:0004818; GO:0006424	1974413	Candidatus Micrarchaeota archaeon CG08_land_8_20_14_0_20_49_17	GO:cytoplasm GO:ATP binding GO:glutamate-tRNA ligase activity GO:glutamyl-tRNA aminoacylation
Halo_Nar1-Halo_Nar1_09580_Lysine--tRNA_ligase.pdb	AF-A0A654LYL4-F1-model_v4	0.123	309	266	0	14	322	122	425	0.0001073	279	A0A654LYL4		GO:0005737; GO:0005524; GO:0004818; GO:0006424	1353260	Candidatus Nitrosocosmicus oleophilus Jung et al. 2016, Candidatus Nitrosocosmicus oleophilus, Nitrosocosmicus oleophilus, Thaumarchaeota archaeon MY3	GO:cytoplasm GO:ATP binding GO:glutamate-tRNA ligase activity GO:glutamyl-tRNA aminoacylation
Halo_Nar1-Halo_Nar1_09580_Lysine--tRNA_ligase.pdb	AF-Q54KB8-F1-model_v4	0.126	314	271	0	9	322	210	520	0.0001073	279	Q54KB8	XP_637203.1	GO:0005737; GO:0005829; GO:0017102; GO:0005524; GO:0004818; GO:0003723; GO:0006424	44689	Dictyostelium discoideum	GO:cytoplasm GO:cytosol GO:ATP binding GO:glutamate-tRNA ligase activity GO:RNA binding GO:glutamyl-tRNA aminoacylation
Halo_Nar1-Halo_Nar1_09580_Lysine--tRNA_ligase.pdb	AF-A0A3M1JIG8-F1-model_v4	0.112	283	194	0	20	302	334	553	0.0001073	279	A0A3M1JIG8		GO:0005737; GO:0005524; GO:0003723; GO:0004831; GO:0006437	2026803	Candidatus Woesearchaeota archaeon	GO:cytoplasm GO:ATP binding GO:RNA binding GO:tyrosine-tRNA ligase activity GO:tyrosyl-tRNA aminoacylation
Halo_Nar1-Halo_Nar1_09580_Lysine--tRNA_ligase.pdb	AF-A0A0D8YAM1-F1-model_v4	0.128	306	262	0	17	322	199	500	0.0001073	279	A0A0D8YAM1		GO:0017101; GO:0005737; GO:0005524; GO:0004818; GO:0006424	29172	bovine lungworm, Dictyocaulus sp. AMP-2014, Dictyocaulus viviparus (Bloch, 1782 ), Dictyocaulus viviparus	GO:aminoacyl-tRNA synthetase multienzyme complex GO:cytoplasm GO:ATP binding GO:glutamate-tRNA ligase activity GO:glutamyl-tRNA aminoacylation
Halo_Nar1-Halo_Nar1_09580_Lysine--tRNA_ligase.pdb	AF-A0A849IRH4-F1-model_v4	0.161	283	183	0	20	302	38	256	0.0001138	278	A0A849IRH4		GO:0005737; GO:0005524; GO:0003723; GO:0004831; GO:0006437	2052315	candidate division AD3 bacterium, Candidatus Dormibacteraeota bacterium	GO:cytoplasm GO:ATP binding GO:RNA binding GO:tyrosine-tRNA ligase activity GO:tyrosyl-tRNA aminoacylation
Halo_Nar1-Halo_Nar1_09580_Lysine--tRNA_ligase.pdb	AF-A0A2G9SNQ4-F1-model_v4	0.134	303	208	0	20	322	43	283	0.0001138	278	A0A2G9SNQ4		GO:0005737; GO:0005524; GO:0003723; GO:0004831; GO:0006437	2033588	[Chlorobium] sp. 445	GO:cytoplasm GO:ATP binding GO:RNA binding GO:tyrosine-tRNA ligase activity GO:tyrosyl-tRNA aminoacylation
Halo_Nar1-Halo_Nar1_09580_Lysine--tRNA_ligase.pdb	AF-A0A1V6AE95-F1-model_v4	0.111	291	227	0	21	311	40	295	0.0001138	278	A0A1V6AE95		GO:0005737; GO:0005524; GO:0003723; GO:0004831; GO:0006437	1866935	bacterium ADurb.Bin157	GO:cytoplasm GO:ATP binding GO:RNA binding GO:tyrosine-tRNA ligase activity GO:tyrosyl-tRNA aminoacylation
Halo_Nar1-Halo_Nar1_09580_Lysine--tRNA_ligase.pdb	AF-N6X7V9-F1-model_v4	0.135	267	181	0	21	287	35	244	0.0001138	278	N6X7V9	WP_004291397.1	GO:0005737; GO:0005524; GO:0003723; GO:0004831; GO:0006437	497321	Thauera sp. 63	GO:cytoplasm GO:ATP binding GO:RNA binding GO:tyrosine-tRNA ligase activity GO:tyrosyl-tRNA aminoacylation
Halo_Nar1-Halo_Nar1_09580_Lysine--tRNA_ligase.pdb	AF-A0A2A5NM97-F1-model_v4	0.147	276	187	0	12	287	39	258	0.0001138	278	A0A2A5NM97		GO:0005737; GO:0005524; GO:0003723; GO:0004831; GO:0006437	2033654	Curtobacterium sp. 'Ferrero'	GO:cytoplasm GO:ATP binding GO:RNA binding GO:tyrosine-tRNA ligase activity GO:tyrosyl-tRNA aminoacylation
Halo_Nar1-Halo_Nar1_09580_Lysine--tRNA_ligase.pdb	AF-A0A853J994-F1-model_v4	0.125	283	201	0	20	302	73	303	0.0001138	278	A0A853J994		GO:0005737; GO:0005524; GO:0003723; GO:0004831; GO:0006437	2752307	CGMCC 1.17695, CGMCC-1.17695, CGMCC:1.17695, CGMCC1.17695, KCTC 82208, KCTC-82208, KCTC:82208, KCTC82208, Luteimonas salinisoli, Luteimonas salinisoli Sun et al. 2022, Luteimonas sp. SJ-92, strain SJ-92	GO:cytoplasm GO:ATP binding GO:RNA binding GO:tyrosine-tRNA ligase activity GO:tyrosyl-tRNA aminoacylation
Halo_Nar1-Halo_Nar1_09580_Lysine--tRNA_ligase.pdb	AF-A0A534KIU4-F1-model_v4	0.125	306	267	0	17	322	91	396	0.0001138	278	A0A534KIU4		GO:0005737; GO:0005524; GO:0004818; GO:0006424	2026739	Euryarchaeota archaeon	GO:cytoplasm GO:ATP binding GO:glutamate-tRNA ligase activity GO:glutamyl-tRNA aminoacylation
Halo_Nar1-Halo_Nar1_09580_Lysine--tRNA_ligase.pdb	AF-A0A6J7A5E8-F1-model_v4	0.114	267	187	0	21	287	90	301	0.0001138	278	A0A6J7A5E8		GO:0005524; GO:0003723; GO:0004831; GO:0006437	449393	fresh water metagenome, freshwater metagenome	GO:ATP binding GO:RNA binding GO:tyrosine-tRNA ligase activity GO:tyrosyl-tRNA aminoacylation
Halo_Nar1-Halo_Nar1_09580_Lysine--tRNA_ligase.pdb	AF-A0A235BQZ8-F1-model_v4	0.159	269	219	0	12	280	2	262	0.0001138	278	A0A235BQZ8		GO:0005737; GO:0005524; GO:0004818; GO:0004819; GO:0000049; GO:0008270; GO:0006425; GO:0006424	1973747	candidate division WOR-3 bacterium JGI_Cruoil_03_51_56	GO:cytoplasm GO:ATP binding GO:glutamate-tRNA ligase activity GO:glutamine-tRNA ligase activity GO:tRNA binding GO:zinc ion binding GO:glutaminyl-tRNA aminoacylation GO:glutamyl-tRNA aminoacylation
Halo_Nar1-Halo_Nar1_09580_Lysine--tRNA_ligase.pdb	AF-A0A7C3GCL2-F1-model_v4	0.145	292	209	0	20	311	36	281	0.0001207	277	A0A7C3GCL2		GO:0005737; GO:0005524; GO:0004831; GO:0006437	2045217	Candidatus Moranbacteria bacterium	GO:cytoplasm GO:ATP binding GO:tyrosine-tRNA ligase activity GO:tyrosyl-tRNA aminoacylation
Halo_Nar1-Halo_Nar1_09580_Lysine--tRNA_ligase.pdb	AF-A0A061J3L9-F1-model_v4	0.136	321	272	0	2	322	31	346	0.0001207	277	A0A061J3L9		GO:0005737; GO:0005524; GO:0004819; GO:0006425	429131	Trypanosoma rangeli SC58	GO:cytoplasm GO:ATP binding GO:glutamine-tRNA ligase activity GO:glutaminyl-tRNA aminoacylation
Halo_Nar1-Halo_Nar1_09580_Lysine--tRNA_ligase.pdb	AF-A0A1G2DB80-F1-model_v4	0.121	302	229	0	14	315	31	291	0.0001207	277	A0A1G2DB80		GO:0005737; GO:0005524; GO:0003723; GO:0004831; GO:0006437	1798663	Candidatus Lloydbacteria bacterium RIFCSPHIGHO2_02_FULL_51_22	GO:cytoplasm GO:ATP binding GO:RNA binding GO:tyrosine-tRNA ligase activity GO:tyrosyl-tRNA aminoacylation
Halo_Nar1-Halo_Nar1_09580_Lysine--tRNA_ligase.pdb	AF-A0A7Z9LX11-F1-model_v4	0.119	283	198	0	5	287	17	242	0.0001207	277	A0A7Z9LX11		GO:0005737; GO:0005524; GO:0003723; GO:0004831; GO:0006437	2026776	Pelagibacterales bacterium, SAR11 cluster bacterium	GO:cytoplasm GO:ATP binding GO:RNA binding GO:tyrosine-tRNA ligase activity GO:tyrosyl-tRNA aminoacylation
Halo_Nar1-Halo_Nar1_09580_Lysine--tRNA_ligase.pdb	AF-A0A5B7CKG1-F1-model_v4	0.134	279	191	0	20	298	109	330	0.0001207	277	A0A5B7CKG1		GO:0005524; GO:0004830; GO:0006436	210409	Japanese blue crab, Neptunus trituberculatus, Portunus (Portunus) trituberculatus, Portunus trituberculatus (Miers, 1876), Portunus trituberculatus, swimming crab	GO:ATP binding GO:tryptophan-tRNA ligase activity GO:tryptophanyl-tRNA aminoacylation
Halo_Nar1-Halo_Nar1_09580_Lysine--tRNA_ligase.pdb	AF-Q8TXB7-F1-model_v4	0.125	307	263	0	16	322	93	393	0.0001207	277	Q8TXB7		GO:0005737; GO:0005524; GO:0004818; GO:0006424	190192	Methanopyrus kandleri AV19, Methanopyrus kandleri str. AV19	GO:cytoplasm GO:ATP binding GO:glutamate-tRNA ligase activity GO:glutamyl-tRNA aminoacylation
Halo_Nar1-Halo_Nar1_09580_Lysine--tRNA_ligase.pdb	AF-F0WZN7-F1-model_v4	0.13	307	263	0	16	322	240	542	0.0001207	277	F0WZN7		GO:0005737; GO:0005524; GO:0004818; GO:0006424	890382	Albugo laibachii Nc14	GO:cytoplasm GO:ATP binding GO:glutamate-tRNA ligase activity GO:glutamyl-tRNA aminoacylation
Halo_Nar1-Halo_Nar1_09580_Lysine--tRNA_ligase.pdb	AF-A8Q789-F1-model_v4	0.126	317	272	0	11	322	186	502	0.0001207	277	A8Q789	XP_001729770.1	GO:0005737; GO:0005524; GO:0004818; GO:0006424	425265	Malassezia globosa CBS 7966	GO:cytoplasm GO:ATP binding GO:glutamate-tRNA ligase activity GO:glutamyl-tRNA aminoacylation
Halo_Nar1-Halo_Nar1_09580_Lysine--tRNA_ligase.pdb	AF-A0A0K3CNL8-F1-model_v4	0.126	307	262	0	16	322	211	511	0.0001207	277	A0A0K3CNL8		GO:0005737; GO:0005524; GO:0004818; GO:0006424	5286	CBS 6016, IFO 8766, IGC 5615, MUCL 28631, NRRL Y-6987, Rhodosporidium toruloides Banno, 1967, Rhodosporidium toruloides, Rhodotorula gracilis, Rhodotorula rubescens, Rhodotorula toruloides (I. Banno) Q.M. Wang, F.Y. Bai, M. Groenew. & Boekhout, 2015, Rhodotorula toruloides, specimen-voucher:NRRL:Y:6987	GO:cytoplasm GO:ATP binding GO:glutamate-tRNA ligase activity GO:glutamyl-tRNA aminoacylation
Halo_Nar1-Halo_Nar1_09580_Lysine--tRNA_ligase.pdb	AF-A0A368FRT5-F1-model_v4	0.128	308	265	0	15	322	50	354	0.0001207	277	A0A368FRT5		GO:0017101; GO:0005737; GO:0005524; GO:0004818; GO:0006424	29170	Ancylostoma caninum, dog hookworm	GO:aminoacyl-tRNA synthetase multienzyme complex GO:cytoplasm GO:ATP binding GO:glutamate-tRNA ligase activity GO:glutamyl-tRNA aminoacylation
Halo_Nar1-Halo_Nar1_09580_Lysine--tRNA_ligase.pdb	AF-A0A3C0K739-F1-model_v4	0.144	291	192	0	12	302	32	256	0.0001281	276	A0A3C0K739		GO:0005737; GO:0005524; GO:0003723; GO:0004831; GO:0006437	2026724	Chloroflexota bacterium	GO:cytoplasm GO:ATP binding GO:RNA binding GO:tyrosine-tRNA ligase activity GO:tyrosyl-tRNA aminoacylation
Halo_Nar1-Halo_Nar1_09580_Lysine--tRNA_ligase.pdb	AF-A0A7Y6QSL2-F1-model_v4	0.121	296	222	0	20	315	54	306	0.0001281	276	A0A7Y6QSL2		GO:0005737; GO:0005524; GO:0051499; GO:0106026; GO:0043908; GO:0000049; GO:0004831; GO:0019478; GO:0006437	2744470	Massilia sp. BJB1822	GO:cytoplasm GO:ATP binding GO:D-aminoacyl-tRNA deacylase activity GO:tRNA binding GO:tyrosine-tRNA ligase activity GO:D-amino acid catabolic process GO:tyrosyl-tRNA aminoacylation
Halo_Nar1-Halo_Nar1_09580_Lysine--tRNA_ligase.pdb	AF-A0A5J4XEY0-F1-model_v4	0.13	291	230	0	20	310	118	382	0.0001281	276	A0A5J4XEY0		GO:0005524; GO:0003723; GO:0004831; GO:0009791; GO:0048608; GO:0006437	2608996	Trebouxia sp. A1-2	GO:ATP binding GO:RNA binding GO:tyrosine-tRNA ligase activity GO:tyrosyl-tRNA aminoacylation
Halo_Nar1-Halo_Nar1_09580_Lysine--tRNA_ligase.pdb	AF-A0A7J6K1C9-F1-model_v4	0.13	315	270	0	8	322	228	538	0.0001281	276	A0A7J6K1C9		GO:0005737; GO:0005524; GO:0004818; GO:0006424	5811	Toxoplasma gondii	GO:cytoplasm GO:ATP binding GO:glutamate-tRNA ligase activity GO:glutamyl-tRNA aminoacylation
Halo_Nar1-Halo_Nar1_09580_Lysine--tRNA_ligase.pdb	AF-A0A2G9YAW6-F1-model_v4	0.098	270	186	0	20	289	36	242	0.0001359	275	A0A2G9YAW6		GO:0005737; GO:0005524; GO:0004831; GO:0006437	2014292	bacterium (Candidatus Ratteibacteria) CG23_combo_of_CG06-09_8_20_14_all_48_7	GO:cytoplasm GO:ATP binding GO:tyrosine-tRNA ligase activity GO:tyrosyl-tRNA aminoacylation
Halo_Nar1-Halo_Nar1_09580_Lysine--tRNA_ligase.pdb	AF-A0A1F9VB40-F1-model_v4	0.131	299	236	0	11	309	22	294	0.0001359	275	A0A1F9VB40		GO:0005737; GO:0005524; GO:0003723; GO:0004831; GO:0006437	1797951	Elusimicrobia bacterium RIFCSPLOWO2_12_FULL_39_28	GO:cytoplasm GO:ATP binding GO:RNA binding GO:tyrosine-tRNA ligase activity GO:tyrosyl-tRNA aminoacylation
Halo_Nar1-Halo_Nar1_09580_Lysine--tRNA_ligase.pdb	AF-A0A2G4H5F3-F1-model_v4	0.126	290	212	0	21	310	34	277	0.0001359	275	A0A2G4H5F3		GO:0005737; GO:0005524; GO:0003723; GO:0004831; GO:0006437	2026888	Thermoleophilia bacterium	GO:cytoplasm GO:ATP binding GO:RNA binding GO:tyrosine-tRNA ligase activity GO:tyrosyl-tRNA aminoacylation
Halo_Nar1-Halo_Nar1_09580_Lysine--tRNA_ligase.pdb	AF-A0A5E4K3I6-F1-model_v4	0.106	301	264	0	21	321	96	391	0.0001359	275	A0A5E4K3I6		GO:0005524; GO:0004818; GO:0006418	115547	uncultured Archaea archaeon, uncultured archaeon, uncultured archaeoote	GO:ATP binding GO:glutamate-tRNA ligase activity GO:tRNA aminoacylation for protein translation
Halo_Nar1-Halo_Nar1_09580_Lysine--tRNA_ligase.pdb	AF-A0A2H0UZ47-F1-model_v4	0.133	271	180	0	20	290	37	245	0.0001359	275	A0A2H0UZ47		GO:0005737; GO:0005524; GO:0003723; GO:0004831; GO:0006437	1974569	Candidatus Falkowbacteria bacterium CG10_big_fil_rev_8_21_14_0_10_44_15	GO:cytoplasm GO:ATP binding GO:RNA binding GO:tyrosine-tRNA ligase activity GO:tyrosyl-tRNA aminoacylation
Halo_Nar1-Halo_Nar1_09580_Lysine--tRNA_ligase.pdb	AF-A0A7X8CH12-F1-model_v4	0.118	277	206	0	11	287	6	239	0.0001359	275	A0A7X8CH12		GO:0005737; GO:0005524; GO:0003723; GO:0004831; GO:0006437	2049044	Erysipelotrichaceae bacterium	GO:cytoplasm GO:ATP binding GO:RNA binding GO:tyrosine-tRNA ligase activity GO:tyrosyl-tRNA aminoacylation
Halo_Nar1-Halo_Nar1_09580_Lysine--tRNA_ligase.pdb	AF-A0A7J2YAF0-F1-model_v4	0.135	307	259	0	16	322	94	393	0.0001359	275	A0A7J2YAF0		GO:0005737; GO:0005524; GO:0004818; GO:0006424	2268197	Nitrososphaerales archaeon	GO:cytoplasm GO:ATP binding GO:glutamate-tRNA ligase activity GO:glutamyl-tRNA aminoacylation
Halo_Nar1-Halo_Nar1_09580_Lysine--tRNA_ligase.pdb	AF-N6TI36-F1-model_v4	0.109	307	271	0	16	322	85	389	0.0001359	275	N6TI36		GO:0017101; GO:0005737; GO:0005524; GO:0004818; GO:0006424	77166	Dendroctonus ponderosae, mountain pine beetle	GO:aminoacyl-tRNA synthetase multienzyme complex GO:cytoplasm GO:ATP binding GO:glutamate-tRNA ligase activity GO:glutamyl-tRNA aminoacylation
Halo_Nar1-Halo_Nar1_09580_Lysine--tRNA_ligase.pdb	AF-A0A3M1PEI0-F1-model_v4	0.14	289	196	0	14	302	37	265	0.0001442	274	A0A3M1PEI0		GO:0005737; GO:0005524; GO:0004831; GO:0006437	2420337	Cyanobacteria bacterium J069	GO:cytoplasm GO:ATP binding GO:tyrosine-tRNA ligase activity GO:tyrosyl-tRNA aminoacylation
Halo_Nar1-Halo_Nar1_09580_Lysine--tRNA_ligase.pdb	AF-A0A357I4M2-F1-model_v4	0.128	298	218	0	13	310	22	272	0.0001442	274	A0A357I4M2		GO:0005737; GO:0005524; GO:0003723; GO:0004831; GO:0006437	2026771	Opitutae bacterium	GO:cytoplasm GO:ATP binding GO:RNA binding GO:tyrosine-tRNA ligase activity GO:tyrosyl-tRNA aminoacylation
Halo_Nar1-Halo_Nar1_09580_Lysine--tRNA_ligase.pdb	AF-A0A850M005-F1-model_v4	0.123	291	214	0	20	310	37	281	0.0001442	274	A0A850M005		GO:0005737; GO:0005524; GO:0003723; GO:0004831; GO:0006437	2719382	Candidatus Helarchaeota archaeon	GO:cytoplasm GO:ATP binding GO:RNA binding GO:tyrosine-tRNA ligase activity GO:tyrosyl-tRNA aminoacylation
Halo_Nar1-Halo_Nar1_09580_Lysine--tRNA_ligase.pdb	AF-A0A848YXM5-F1-model_v4	0.14	266	173	0	20	285	69	270	0.0001442	274	A0A848YXM5		GO:0005737; GO:0005524; GO:0003723; GO:0004831; GO:0006437	2049433	Desulfobacteraceae bacterium	GO:cytoplasm GO:ATP binding GO:RNA binding GO:tyrosine-tRNA ligase activity GO:tyrosyl-tRNA aminoacylation
Halo_Nar1-Halo_Nar1_09580_Lysine--tRNA_ligase.pdb	AF-A0A2H9LX27-F1-model_v4	0.132	307	260	0	16	322	92	391	0.0001442	274	A0A2H9LX27		GO:0005737; GO:0005524; GO:0004818; GO:0006424	1974412	Candidatus Micrarchaeota archaeon CG06_land_8_20_14_3_00_50_6	GO:cytoplasm GO:ATP binding GO:glutamate-tRNA ligase activity GO:glutamyl-tRNA aminoacylation
Halo_Nar1-Halo_Nar1_09580_Lysine--tRNA_ligase.pdb	AF-A0A849RBG6-F1-model_v4	0.13	303	255	0	16	318	91	384	0.0001442	274	A0A849RBG6		GO:0005737; GO:0005524; GO:0004818; GO:0006424	1906665	archaea archaeon, archaeon	GO:cytoplasm GO:ATP binding GO:glutamate-tRNA ligase activity GO:glutamyl-tRNA aminoacylation
Halo_Nar1-Halo_Nar1_09580_Lysine--tRNA_ligase.pdb	AF-A0A507CYH9-F1-model_v4	0.138	310	261	0	13	322	198	501	0.0001442	274	A0A507CYH9		GO:0005737; GO:0005524; GO:0004818; GO:0006424	286115	Chrysophlyctis endobiotica Schilb., 1896, Chrysophlyctis endobiotica, Synchytrium endobioticum	GO:cytoplasm GO:ATP binding GO:glutamate-tRNA ligase activity GO:glutamyl-tRNA aminoacylation
Halo_Nar1-Halo_Nar1_09580_Lysine--tRNA_ligase.pdb	AF-A0A1Y3EWP2-F1-model_v4	0.136	289	197	0	11	299	410	638	0.0001442	274	A0A1Y3EWP2		GO:0005524; GO:0016887; GO:0004830; GO:0006436	6335	Trichinella nativa Britov & Boev 1972, Trichinella nativa	GO:ATP binding GO:ATP hydrolysis activity GO:tryptophan-tRNA ligase activity GO:tryptophanyl-tRNA aminoacylation
Halo_Nar1-Halo_Nar1_09580_Lysine--tRNA_ligase.pdb	AF-A0A6J6P3V1-F1-model_v4	0.111	291	198	0	12	302	20	243	0.0001529	273	A0A6J6P3V1		GO:0005737; GO:0005524; GO:0003723; GO:0004831; GO:0006437	449393	fresh water metagenome, freshwater metagenome	GO:cytoplasm GO:ATP binding GO:RNA binding GO:tyrosine-tRNA ligase activity GO:tyrosyl-tRNA aminoacylation
Halo_Nar1-Halo_Nar1_09580_Lysine--tRNA_ligase.pdb	AF-A0A1F5P8U7-F1-model_v4	0.112	278	192	0	22	299	34	250	0.0001529	273	A0A1F5P8U7		GO:0005737; GO:0005524; GO:0003723; GO:0004831; GO:0006437	1817832	Candidatus Doudnabacteria bacterium RIFCSPHIGHO2_02_FULL_46_11	GO:cytoplasm GO:ATP binding GO:RNA binding GO:tyrosine-tRNA ligase activity GO:tyrosyl-tRNA aminoacylation
Halo_Nar1-Halo_Nar1_09580_Lysine--tRNA_ligase.pdb	AF-A0A2N1V4R4-F1-model_v4	0.144	282	187	0	21	302	39	258	0.0001529	273	A0A2N1V4R4		GO:0005737; GO:0005524; GO:0003723; GO:0004831; GO:0006437	2013811	Ignavibacteriae bacterium HGW-Ignavibacteriae-4	GO:cytoplasm GO:ATP binding GO:RNA binding GO:tyrosine-tRNA ligase activity GO:tyrosyl-tRNA aminoacylation
Halo_Nar1-Halo_Nar1_09580_Lysine--tRNA_ligase.pdb	AF-A0A832V234-F1-model_v4	0.13	305	259	0	18	322	95	393	0.0001529	273	A0A832V234	XP_013228021.1	GO:0005737; GO:0005524; GO:0004818; GO:0006424	2756143	Candidatus Undinarchaeales archaeon ERR594346 U_76725	GO:cytoplasm GO:ATP binding GO:glutamate-tRNA ligase activity GO:glutamyl-tRNA aminoacylation
Halo_Nar1-Halo_Nar1_09580_Lysine--tRNA_ligase.pdb	AF-A0A7J7Q2N7-F1-model_v4	0.104	310	274	0	16	322	13	322	0.0001529	273	A0A7J7Q2N7		GO:0004812; GO:0005524; GO:0006412; GO:0043039	2650976	Scenedesmus sp. NREL 46B-D3	GO:aminoacyl-tRNA ligase activity GO:ATP binding GO:translation GO:tRNA aminoacylation
Halo_Nar1-Halo_Nar1_09580_Lysine--tRNA_ligase.pdb	AF-S7WDQ1-F1-model_v4	0.119	312	274	0	11	322	281	592	0.0001529	273	S7WDQ1		GO:0005737; GO:0005524; GO:0004818; GO:0006424	507601	Toxoplasma gondii GT1	GO:cytoplasm GO:ATP binding GO:glutamate-tRNA ligase activity GO:glutamyl-tRNA aminoacylation
Halo_Nar1-Halo_Nar1_09580_Lysine--tRNA_ligase.pdb	AF-A0A7R9QSS9-F1-model_v4	0.13	307	261	0	16	322	346	646	0.0001529	273	A0A7R9QSS9		GO:0017101; GO:0005737; GO:0016020; GO:0005524; GO:0004818; GO:0006424	334625	Oppiella nova (Oudemans, 1902), Oppiella nova	GO:aminoacyl-tRNA synthetase multienzyme complex GO:cytoplasm GO:membrane GO:ATP binding GO:glutamate-tRNA ligase activity GO:glutamyl-tRNA aminoacylation
Halo_Nar1-Halo_Nar1_09580_Lysine--tRNA_ligase.pdb	AF-A0A284QWD1-F1-model_v4	0.115	314	272	0	9	322	192	499	0.0001529	273	A0A284QWD1		GO:0005737; GO:0016020; GO:0005524; GO:0004818; GO:0006424	47428	Armillaria ostoyae (Romagn.) Herink 1973, Armillaria ostoyae, Armillaria sp. NABS1, Armillariella ostoyae Romagn., 1970, Armillariella ostoyae	GO:cytoplasm GO:membrane GO:ATP binding GO:glutamate-tRNA ligase activity GO:glutamyl-tRNA aminoacylation
Halo_Nar1-Halo_Nar1_09580_Lysine--tRNA_ligase.pdb	AF-A0A1F4XFA5-F1-model_v4	0.133	297	225	0	15	311	22	281	0.0001622	272	A0A1F4XFA5		GO:0005524; GO:0004831; GO:0006437	1797243	Candidatus Adlerbacteria bacterium RIFCSPLOWO2_01_FULL_51_16	GO:ATP binding GO:tyrosine-tRNA ligase activity GO:tyrosyl-tRNA aminoacylation
Halo_Nar1-Halo_Nar1_09580_Lysine--tRNA_ligase.pdb	AF-A0A7X7L549-F1-model_v4	0.106	296	230	0	12	307	20	277	0.0001622	272	A0A7X7L549		GO:0005524; GO:0004831; GO:0006437	1898204	Clostridiaceae bacterium	GO:ATP binding GO:tyrosine-tRNA ligase activity GO:tyrosyl-tRNA aminoacylation
Halo_Nar1-Halo_Nar1_09580_Lysine--tRNA_ligase.pdb	AF-A0A837IBD6-F1-model_v4	0.112	275	186	0	13	287	30	239	0.0001622	272	A0A837IBD6		GO:0005737; GO:0005524; GO:0004831; GO:0006437	1618524	Microgenomates group bacterium GW2011_GWC1_44_37	GO:cytoplasm GO:ATP binding GO:tyrosine-tRNA ligase activity GO:tyrosyl-tRNA aminoacylation
Halo_Nar1-Halo_Nar1_09580_Lysine--tRNA_ligase.pdb	AF-A0A2R7KFB3-F1-model_v4	0.137	291	192	0	12	302	27	250	0.0001622	272	A0A2R7KFB3		GO:0005737; GO:0005524; GO:0004831; GO:0006437	2056864	Flavobacterium sp. HMWF030	GO:cytoplasm GO:ATP binding GO:tyrosine-tRNA ligase activity GO:tyrosyl-tRNA aminoacylation
Halo_Nar1-Halo_Nar1_09580_Lysine--tRNA_ligase.pdb	AF-A0A7C5Z364-F1-model_v4	0.114	305	233	0	11	315	25	288	0.0001622	272	A0A7C5Z364		GO:0005737; GO:0005524; GO:0003723; GO:0004831; GO:0006437	2268181	candidate division CPR3 bacterium	GO:cytoplasm GO:ATP binding GO:RNA binding GO:tyrosine-tRNA ligase activity GO:tyrosyl-tRNA aminoacylation
Halo_Nar1-Halo_Nar1_09580_Lysine--tRNA_ligase.pdb	AF-A0A1F9XZZ9-F1-model_v4	0.141	298	210	0	11	308	17	262	0.0001622	272	A0A1F9XZZ9		GO:0005737; GO:0005524; GO:0004831; GO:0006437	1797961	Elusimicrobia bacterium RIFOXYA2_FULL_53_38	GO:cytoplasm GO:ATP binding GO:tyrosine-tRNA ligase activity GO:tyrosyl-tRNA aminoacylation
Halo_Nar1-Halo_Nar1_09580_Lysine--tRNA_ligase.pdb	AF-A2VSW0-F1-model_v4	0.104	292	220	0	20	311	111	356	0.0001622	272	A2VSW0		GO:0005737; GO:0005524; GO:0003723; GO:0004831; GO:0006437	350702	Burkholderia cenocepacia PC184, Burkholderia cenocepacia strain PC184, Burkholderia cenocepacia str. PC184	GO:cytoplasm GO:ATP binding GO:RNA binding GO:tyrosine-tRNA ligase activity GO:tyrosyl-tRNA aminoacylation
Halo_Nar1-Halo_Nar1_09580_Lysine--tRNA_ligase.pdb	AF-A0A356DUA3-F1-model_v4	0.133	282	189	0	21	302	141	359	0.0001622	272	A0A356DUA3		GO:0005737; GO:0005524; GO:0003723; GO:0004831; GO:0006437	2024896	Anaerolineaceae bacterium	GO:cytoplasm GO:ATP binding GO:RNA binding GO:tyrosine-tRNA ligase activity GO:tyrosyl-tRNA aminoacylation
Halo_Nar1-Halo_Nar1_09580_Lysine--tRNA_ligase.pdb	AF-A0A6C1PJ14-F1-model_v4	0.124	291	213	0	21	311	41	284	0.0001721	271	A0A6C1PJ14		GO:0005737; GO:0005524; GO:0003723; GO:0004831; GO:0006437	1898206	Spirochaetaceae bacterium	GO:cytoplasm GO:ATP binding GO:RNA binding GO:tyrosine-tRNA ligase activity GO:tyrosyl-tRNA aminoacylation
Halo_Nar1-Halo_Nar1_09580_Lysine--tRNA_ligase.pdb	AF-A0A662P9B0-F1-model_v4	0.123	303	255	0	20	322	89	380	0.0001721	271	A0A662P9B0		GO:0005737; GO:0005524; GO:0004818; GO:0006424	2250254	Thermococci archaeon	GO:cytoplasm GO:ATP binding GO:glutamate-tRNA ligase activity GO:glutamyl-tRNA aminoacylation
Halo_Nar1-Halo_Nar1_09580_Lysine--tRNA_ligase.pdb	AF-A0A819FQX3-F1-model_v4	0.137	276	198	0	12	287	50	280	0.0001721	271	A0A819FQX3		GO:0005524; GO:0003723; GO:0004831; GO:0006437	392030	Callidina magnacalcarata Parsons, 1892, Callidina magnacalcarata, Rotaria magnacalcarata	GO:ATP binding GO:RNA binding GO:tyrosine-tRNA ligase activity GO:tyrosyl-tRNA aminoacylation
Halo_Nar1-Halo_Nar1_09580_Lysine--tRNA_ligase.pdb	AF-A0A7V4HDA0-F1-model_v4	0.141	284	191	0	2	285	7	229	0.0001826	270	A0A7V4HDA0		GO:0005737; GO:0005524; GO:0004831; GO:0006437	2053521	Berkelbacteria bacterium, Candidatus Berkelbacteria bacterium	GO:cytoplasm GO:ATP binding GO:tyrosine-tRNA ligase activity GO:tyrosyl-tRNA aminoacylation
Halo_Nar1-Halo_Nar1_09580_Lysine--tRNA_ligase.pdb	AF-A0A0C7P1X6-F1-model_v4	0.141	291	192	0	12	302	25	249	0.0001826	270	A0A0C7P1X6	WP_045087743.1	GO:0005737; GO:0005524; GO:0003723; GO:0004831; GO:0006437	1006576	Defluviitoga tunisiensis Ben Hania et al. 2012, Defluviitoga tunisiensis, DSM 23805, JCM 17210, strain SulfLac1, Thermotogaceae bacterium SulfLac1	GO:cytoplasm GO:ATP binding GO:RNA binding GO:tyrosine-tRNA ligase activity GO:tyrosyl-tRNA aminoacylation
Halo_Nar1-Halo_Nar1_09580_Lysine--tRNA_ligase.pdb	AF-A0A521K8F2-F1-model_v4	0.129	283	207	0	3	285	5	243	0.0001826	270	A0A521K8F2		GO:0005737; GO:0005524; GO:0004831; GO:0006437	2052139	Patescibacteria group bacterium	GO:cytoplasm GO:ATP binding GO:tyrosine-tRNA ligase activity GO:tyrosyl-tRNA aminoacylation
Halo_Nar1-Halo_Nar1_09580_Lysine--tRNA_ligase.pdb	AF-Q8R6V5-F1-model_v4	0.114	296	224	0	12	307	24	277	0.0001826	270	Q8R6V5	WP_011026671.1	GO:0005737; GO:0005524; GO:0003723; GO:0004831; GO:0006437	273068	Caldanaerobacter subterraneus subsp. tengcongensis MB4, Thermoanaerobacter tengcongensis MB4, Thermoanaerobacter tengcongensis strain MB4, Thermoanaerobacter tengcongensis str. MB4	GO:cytoplasm GO:ATP binding GO:RNA binding GO:tyrosine-tRNA ligase activity GO:tyrosyl-tRNA aminoacylation
Halo_Nar1-Halo_Nar1_09580_Lysine--tRNA_ligase.pdb	AF-A0A1I6R8X3-F1-model_v4	0.13	283	190	0	20	302	47	265	0.0001826	270	A0A1I6R8X3		GO:0005737; GO:0005524; GO:0003723; GO:0004831; GO:0006437	1881032	Paenibacillus sp. BC26	GO:cytoplasm GO:ATP binding GO:RNA binding GO:tyrosine-tRNA ligase activity GO:tyrosyl-tRNA aminoacylation
Halo_Nar1-Halo_Nar1_09580_Lysine--tRNA_ligase.pdb	AF-A0A842SCB6-F1-model_v4	0.116	303	262	0	16	318	92	388	0.0001826	270	A0A842SCB6		GO:0005737; GO:0005524; GO:0004818; GO:0006424	2026803	Candidatus Woesearchaeota archaeon	GO:cytoplasm GO:ATP binding GO:glutamate-tRNA ligase activity GO:glutamyl-tRNA aminoacylation
Halo_Nar1-Halo_Nar1_09580_Lysine--tRNA_ligase.pdb	AF-A0A2W4MCD2-F1-model_v4	0.139	275	186	0	13	287	25	241	0.0001826	270	A0A2W4MCD2		GO:0005737; GO:0005524; GO:0003723; GO:0004831; GO:0006437	1977087	Proteobacteria bacterium, Pseudomonadota bacterium	GO:cytoplasm GO:ATP binding GO:RNA binding GO:tyrosine-tRNA ligase activity GO:tyrosyl-tRNA aminoacylation
Halo_Nar1-Halo_Nar1_09580_Lysine--tRNA_ligase.pdb	AF-A0A3M1H667-F1-model_v4	0.125	318	267	0	3	320	78	383	0.0001826	270	A0A3M1H667		GO:0005737; GO:0005524; GO:0004818; GO:0006424	2026803	Candidatus Woesearchaeota archaeon	GO:cytoplasm GO:ATP binding GO:glutamate-tRNA ligase activity GO:glutamyl-tRNA aminoacylation
Halo_Nar1-Halo_Nar1_09580_Lysine--tRNA_ligase.pdb	AF-A0A5C3F1X9-F1-model_v4	0.095	404	271	0	12	311	65	468	0.0001826	270	A0A5C3F1X9		GO:0005524; GO:0003723; GO:0004831; GO:0006437	84751	Anthracocystis flocculosa, Anthracocystis flocculosa (Traquair, L.A. Shaw & Jarvis) M. Lutz & Piatek, 1988, CBS 167.88, IGC 5536, JCM 10321, JCM10321, Pseudozyma flocculosa, Pseudozyma flocculosa (Traquair, L.A. Shaw & Jarvis) Boekhout & Traquair, 1995, Sporothrix flocculosa, Sporothrix flocculosa Traquair, L.A. Shaw & Jarvis, 1988, Stephanoascus flocculosus, Stephanoascus flocculosus Traquair, L.A. Shaw & Jarvis, 1988	GO:ATP binding GO:RNA binding GO:tyrosine-tRNA ligase activity GO:tyrosyl-tRNA aminoacylation
Halo_Nar1-Halo_Nar1_09580_Lysine--tRNA_ligase.pdb	AF-A0A0L0SC91-F1-model_v4	0.141	315	265	0	8	322	193	502	0.0001826	270	A0A0L0SC91		GO:0005737; GO:0005524; GO:0004818; GO:0006424	578462	Allomyces macrogynus ATCC 38327	GO:cytoplasm GO:ATP binding GO:glutamate-tRNA ligase activity GO:glutamyl-tRNA aminoacylation
Halo_Nar1-Halo_Nar1_09580_Lysine--tRNA_ligase.pdb	AF-A0A7X7BTK9-F1-model_v4	0.129	300	219	0	12	311	27	278	0.0001937	269	A0A7X7BTK9		GO:0005737; GO:0005524; GO:0004831; GO:0006437	1926873	Xanthomonadaceae bacterium	GO:cytoplasm GO:ATP binding GO:tyrosine-tRNA ligase activity GO:tyrosyl-tRNA aminoacylation
Halo_Nar1-Halo_Nar1_09580_Lysine--tRNA_ligase.pdb	AF-A0A1F5G2X9-F1-model_v4	0.125	273	183	0	11	283	23	232	0.0001937	269	A0A1F5G2X9		GO:0005737; GO:0005524; GO:0003723; GO:0004831; GO:0006437	1797707	Candidatus Curtissbacteria bacterium RBG_16_39_7	GO:cytoplasm GO:ATP binding GO:RNA binding GO:tyrosine-tRNA ligase activity GO:tyrosyl-tRNA aminoacylation
Halo_Nar1-Halo_Nar1_09580_Lysine--tRNA_ligase.pdb	AF-A0A202DBX2-F1-model_v4	0.13	289	195	0	2	290	14	238	0.0001937	269	A0A202DBX2		GO:0005737; GO:0005524; GO:0003723; GO:0004831; GO:0006437	1932701	bacterium B13(2017)	GO:cytoplasm GO:ATP binding GO:RNA binding GO:tyrosine-tRNA ligase activity GO:tyrosyl-tRNA aminoacylation
Halo_Nar1-Halo_Nar1_09580_Lysine--tRNA_ligase.pdb	AF-A0A1D6PJP3-F1-model_v4	0.119	299	254	0	13	311	199	487	0.0001937	269	A0A1D6PJP3		GO:0004812; GO:0005524; GO:0009791; GO:0048608; GO:0006418	4577	maize, Zea mays L., 1753, Zea mays, Zea mays var. japonica	GO:aminoacyl-tRNA ligase activity GO:ATP binding GO:tRNA aminoacylation for protein translation
Halo_Nar1-Halo_Nar1_09580_Lysine--tRNA_ligase.pdb	AF-I0YW46-F1-model_v4	0.158	316	260	0	13	322	201	516	0.0001937	269	I0YW46	XP_005647159.1	GO:0005737; GO:0005524; GO:0004818; GO:0006424; GO:0009791; GO:0048608	574566	'Chlorella vulgaris' C-169, Chlorella vulgaris C-169, Coccomyxa sp. C-169, Coccomyxa subellipsoidea C-169	GO:cytoplasm GO:ATP binding GO:glutamate-tRNA ligase activity GO:glutamyl-tRNA aminoacylation
Halo_Nar1-Halo_Nar1_09580_Lysine--tRNA_ligase.pdb	AF-P28668-F1-model_v4	0.117	322	275	0	1	322	186	498	0.0001937	269	P28668	NP_524471.2; NP_732925.1	GO:0017101; GO:0005737; GO:0005524; GO:0004818; GO:0046872; GO:0004827; GO:0003723; GO:0006424; GO:0006433	7227	Diptera sp. DNAS-2A9-224646, Drosophila melanogaster Meigen, 1830, Drosophila melanogaster, fruit fly, Sophophora melanogaster (Meigen, 1830), Sophophora melanogaster	GO:aminoacyl-tRNA synthetase multienzyme complex GO:cytoplasm GO:ATP binding GO:glutamate-tRNA ligase activity GO:metal ion binding GO:proline-tRNA ligase activity GO:RNA binding GO:glutamyl-tRNA aminoacylation GO:prolyl-tRNA aminoacylation
Halo_Nar1-Halo_Nar1_09580_Lysine--tRNA_ligase.pdb	AF-A0A534KHR8-F1-model_v4	0.121	306	268	0	17	322	91	396	0.0002055	268	A0A534KHR8		GO:0005737; GO:0005524; GO:0004818; GO:0006424	2026739	Euryarchaeota archaeon	GO:cytoplasm GO:ATP binding GO:glutamate-tRNA ligase activity GO:glutamyl-tRNA aminoacylation
Halo_Nar1-Halo_Nar1_09580_Lysine--tRNA_ligase.pdb	AF-B4N4T4-F1-model_v4	0.108	283	203	0	16	298	94	322	0.0002055	268	B4N4T4	XP_002068172.1	GO:0005524; GO:0004830; GO:0006436	7260	Drosophila willistoni, Drosophila willistoni Sturtevant, 1916	GO:ATP binding GO:tryptophan-tRNA ligase activity GO:tryptophanyl-tRNA aminoacylation
Halo_Nar1-Halo_Nar1_09580_Lysine--tRNA_ligase.pdb	AF-A0A7C2DHY9-F1-model_v4	0.125	287	193	0	12	298	25	246	0.000218	267	A0A7C2DHY9		GO:0005737; GO:0005524; GO:0004831; GO:0006437	2053560	Hydrogenobaculum sp.	GO:cytoplasm GO:ATP binding GO:tyrosine-tRNA ligase activity GO:tyrosyl-tRNA aminoacylation
Halo_Nar1-Halo_Nar1_09580_Lysine--tRNA_ligase.pdb	AF-A0A1G6QUF3-F1-model_v4	0.138	289	197	0	11	299	39	268	0.000218	267	A0A1G6QUF3		GO:0005524; GO:0004830; GO:0006436	1265493	Streptomyces sp. LaPpAH-199	GO:ATP binding GO:tryptophan-tRNA ligase activity GO:tryptophanyl-tRNA aminoacylation
Halo_Nar1-Halo_Nar1_09580_Lysine--tRNA_ligase.pdb	AF-A0A538HM48-F1-model_v4	0.111	283	193	0	20	302	27	244	0.000218	267	A0A538HM48		GO:0005737; GO:0005524; GO:0003723; GO:0004831; GO:0006437	1883427	Actinobacteria bacterium [class], actinobacterium, Actinomycetia bacterium, Actinomycetia sp.	GO:cytoplasm GO:ATP binding GO:RNA binding GO:tyrosine-tRNA ligase activity GO:tyrosyl-tRNA aminoacylation
Halo_Nar1-Halo_Nar1_09580_Lysine--tRNA_ligase.pdb	AF-Q2P892-F1-model_v4	0.123	291	215	0	21	311	33	278	0.000218	267	Q2P892	WP_011407458.1	GO:0005737; GO:0005524; GO:0003723; GO:0004831; GO:0006437	342109	Xanthomonas oryzae pv. oryzae MAFF 311018, Xanthomonas oryzae pv. oryzae strain MAFF 311018, Xanthomonas oryzae pv. oryzae str. MAFF 311018	GO:cytoplasm GO:ATP binding GO:RNA binding GO:tyrosine-tRNA ligase activity GO:tyrosyl-tRNA aminoacylation
Halo_Nar1-Halo_Nar1_09580_Lysine--tRNA_ligase.pdb	AF-A0A2M9CKP5-F1-model_v4	0.121	291	222	0	20	310	43	296	0.000218	267	A0A2M9CKP5		GO:0005737; GO:0005524; GO:0003723; GO:0004831; GO:0006437	1162967	Diaminobutyricimonas aerilata Jang et al. 2013, Diaminobutyricimonas aerilata Jang et al. 2013 emend. Nouioui et al. 2018, Diaminobutyricimonas aerilata, DSM 27393, KACC 15518, Labedella sp. 6408J-67, NBRC 108726, strain 6408J-67	GO:cytoplasm GO:ATP binding GO:RNA binding GO:tyrosine-tRNA ligase activity GO:tyrosyl-tRNA aminoacylation
Halo_Nar1-Halo_Nar1_09580_Lysine--tRNA_ligase.pdb	AF-A0A6B0DUP0-F1-model_v4	0.118	315	265	0	4	318	84	385	0.000218	267	A0A6B0DUP0		GO:0005737; GO:0005524; GO:0004818; GO:0006424	2026739	Euryarchaeota archaeon	GO:cytoplasm GO:ATP binding GO:glutamate-tRNA ligase activity GO:glutamyl-tRNA aminoacylation
Halo_Nar1-Halo_Nar1_09580_Lysine--tRNA_ligase.pdb	AF-A0A256YPT6-F1-model_v4	0.129	322	273	0	1	322	79	393	0.000218	267	A0A256YPT6		GO:0005737; GO:0005524; GO:0004818; GO:0006424	2012514	Candidatus Pacearchaeota archaeon ex4484_26	GO:cytoplasm GO:ATP binding GO:glutamate-tRNA ligase activity GO:glutamyl-tRNA aminoacylation
Halo_Nar1-Halo_Nar1_09580_Lysine--tRNA_ligase.pdb	AF-A0A7S0EDY5-F1-model_v4	0.128	307	262	0	16	322	126	426	0.000218	267	A0A7S0EDY5		GO:0005737; GO:0005524; GO:0004818; GO:0006424	33657	Phaeocystis antarctica Karsten 1905, Phaeocystis antarctica	GO:cytoplasm GO:ATP binding GO:glutamate-tRNA ligase activity GO:glutamyl-tRNA aminoacylation
Halo_Nar1-Halo_Nar1_09580_Lysine--tRNA_ligase.pdb	AF-A0A1J4JAR6-F1-model_v4	0.109	289	189	0	12	300	25	237	0.0002312	266	A0A1J4JAR6		GO:0004812; GO:0005524; GO:0006418	1144522	Trichomonas foetus, Tritrichomonas foetus (Riedmueller, 1928), Tritrichomonas foetus	GO:aminoacyl-tRNA ligase activity GO:ATP binding GO:tRNA aminoacylation for protein translation
Halo_Nar1-Halo_Nar1_09580_Lysine--tRNA_ligase.pdb	AF-Q3MEN7-F1-model_v4	0.132	294	240	0	14	307	33	310	0.0002312	266	Q3MEN7		GO:0005737; GO:0005524; GO:0003723; GO:0004831; GO:0006437	240292	Anabaena flos-aquae A-37, Anabaena flos-aquae IUCC 1444, Anabaena flos-aquae UTCC 67, Anabaena flos-aquae UTEX 1444, Anabaena sp. CCALA 007, Anabaena sp. PCC 7937, Anabaena variabilis ATCC 29413, Anabaena variabilis CCAP 1403/13A, Anabaena variabilis IAM M-204, Anabaena variabilis NIES-2095, Anabaena variabilis UTCC 105, Dolichospermum flos-aquae UTEX 1444, Nostoc sp. PCC 7937, Nostoc variabilis ATCC 29413, Trichormus variabilis ATCC 29413	GO:cytoplasm GO:ATP binding GO:RNA binding GO:tyrosine-tRNA ligase activity GO:tyrosyl-tRNA aminoacylation
Halo_Nar1-Halo_Nar1_09580_Lysine--tRNA_ligase.pdb	AF-A0A1W9NZ59-F1-model_v4	0.117	296	224	0	20	315	35	289	0.0002312	266	A0A1W9NZ59		GO:0005737; GO:0005524; GO:0003723; GO:0004831; GO:0006437	1968527	candidate division CPR3 bacterium 4484_211	GO:cytoplasm GO:ATP binding GO:RNA binding GO:tyrosine-tRNA ligase activity GO:tyrosyl-tRNA aminoacylation
Halo_Nar1-Halo_Nar1_09580_Lysine--tRNA_ligase.pdb	AF-A0A482D580-F1-model_v4	0.121	274	185	0	12	285	24	234	0.0002312	266	A0A482D580		GO:0005737; GO:0005524; GO:0003723; GO:0004831; GO:0006437	115547	uncultured Archaea archaeon, uncultured archaeon, uncultured archaeoote	GO:cytoplasm GO:ATP binding GO:RNA binding GO:tyrosine-tRNA ligase activity GO:tyrosyl-tRNA aminoacylation
Halo_Nar1-Halo_Nar1_09580_Lysine--tRNA_ligase.pdb	AF-A0A1H8D6T4-F1-model_v4	0.104	268	190	0	20	287	43	255	0.0002312	266	A0A1H8D6T4	WP_075010807.1	GO:0005737; GO:0005524; GO:0003723; GO:0004831; GO:0006437	41	ATCC 25190, Chondromyces aurantiacus (Berkeley and Curtis) Thaxter 1892, Chondromyces aurantiacus, DSM 17044, Stigmatella aurantiaca Berkeley and Curtis 1875, Stigmatella aurantiaca	GO:cytoplasm GO:ATP binding GO:RNA binding GO:tyrosine-tRNA ligase activity GO:tyrosyl-tRNA aminoacylation
Halo_Nar1-Halo_Nar1_09580_Lysine--tRNA_ligase.pdb	AF-A0A2W6D316-F1-model_v4	0.148	282	185	0	21	302	130	347	0.0002312	266	A0A2W6D316		GO:0005737; GO:0005524; GO:0003723; GO:0004831; GO:0006437	2201155	Pseudonocardiales bacterium	GO:cytoplasm GO:ATP binding GO:RNA binding GO:tyrosine-tRNA ligase activity GO:tyrosyl-tRNA aminoacylation
Halo_Nar1-Halo_Nar1_09580_Lysine--tRNA_ligase.pdb	AF-A0A177BC09-F1-model_v4	0.117	307	265	0	16	322	16	316	0.0002312	266	A0A177BC09		GO:0017101; GO:0005737; GO:0005524; GO:0004818; GO:0004827; GO:0006424; GO:0006433	1819745	Intoshia linei Giard, 1877, Intoshia linei	GO:aminoacyl-tRNA synthetase multienzyme complex GO:cytoplasm GO:ATP binding GO:glutamate-tRNA ligase activity GO:proline-tRNA ligase activity GO:glutamyl-tRNA aminoacylation GO:prolyl-tRNA aminoacylation
Halo_Nar1-Halo_Nar1_09580_Lysine--tRNA_ligase.pdb	AF-Q2JIV0-F1-model_v4	0.125	300	245	0	12	311	37	317	0.0002453	265	Q2JIV0	WP_011434071.1	GO:0005737; GO:0005524; GO:0003723; GO:0004831; GO:0006437	321332	Cyanobacteria bacterium Yellowstone B-Prime, Synechococcus sp. JA-2-3B'a(2-13), Synechococcus sp. strain JA-2-3B'a(2-13), Synechococcus sp. str. JA-2-3B'a(2-13)	GO:cytoplasm GO:ATP binding GO:RNA binding GO:tyrosine-tRNA ligase activity GO:tyrosyl-tRNA aminoacylation
Halo_Nar1-Halo_Nar1_09580_Lysine--tRNA_ligase.pdb	AF-A0A7X6SHB8-F1-model_v4	0.144	320	258	0	10	311	17	336	0.0002453	265	A0A7X6SHB8	WP_038601921.1	GO:0005524; GO:0004818; GO:0000049; GO:0006424	37628	Mollicutes bacterium, unidentified mollicute	GO:ATP binding GO:glutamate-tRNA ligase activity GO:tRNA binding GO:glutamyl-tRNA aminoacylation
Halo_Nar1-Halo_Nar1_09580_Lysine--tRNA_ligase.pdb	AF-A0A7C3XEK5-F1-model_v4	0.123	307	262	0	16	322	95	394	0.0002453	265	A0A7C3XEK5		GO:0005737; GO:0005524; GO:0004818; GO:0006424	2026714	Candidatus Bathyarchaeota archaeon	GO:cytoplasm GO:ATP binding GO:glutamate-tRNA ligase activity GO:glutamyl-tRNA aminoacylation
Halo_Nar1-Halo_Nar1_09580_Lysine--tRNA_ligase.pdb	AF-M7NSJ5-F1-model_v4	0.119	307	265	0	16	322	205	506	0.0002453	265	M7NSJ5	XP_007873444.1	GO:0005737; GO:0005524; GO:0004818; GO:0006424	1069680	Pneumocystis murina B123	GO:cytoplasm GO:ATP binding GO:glutamate-tRNA ligase activity GO:glutamyl-tRNA aminoacylation
Halo_Nar1-Halo_Nar1_09580_Lysine--tRNA_ligase.pdb	AF-A0A0V0RWF1-F1-model_v4	0.136	284	192	0	16	299	378	600	0.0002453	265	A0A0V0RWF1		GO:0005524; GO:0016887; GO:0051287; GO:0016616; GO:0004830; GO:0046168; GO:0006436	6336	Trichinella nelsoni Britov & Boev 1972, Trichinella nelsoni	GO:ATP binding GO:ATP hydrolysis activity GO:NAD binding GO:oxidoreductase activity, acting on the CH-OH group of donors, NAD or NADP as acceptor GO:tryptophan-tRNA ligase activity GO:glycerol-3-phosphate catabolic process GO:tryptophanyl-tRNA aminoacylation
Halo_Nar1-Halo_Nar1_09580_Lysine--tRNA_ligase.pdb	AF-A0A5C7J675-F1-model_v4	0.125	283	194	0	20	302	15	237	0.0002602	264	A0A5C7J675		GO:0005737; GO:0005524; GO:0004831; GO:0006437	2099670	candidate division WS6 bacterium, Candidatus Dojkabacteria bacterium	GO:cytoplasm GO:ATP binding GO:tyrosine-tRNA ligase activity GO:tyrosyl-tRNA aminoacylation
Halo_Nar1-Halo_Nar1_09580_Lysine--tRNA_ligase.pdb	AF-A0A1Y2T684-F1-model_v4	0.136	283	188	0	20	302	40	258	0.0002602	264	A0A1Y2T684		GO:0005737; GO:0005524; GO:0004831; GO:0006437	2734	DSM 24528, IAM 14863, JCM 14929, strain T, Symbiobacteriaceae bacterium G2, Symbiobacterium sp. No. 67, Symbiobacterium sp. YK67, Symbiobacterium thermophilum Ohno et al. 2000, Symbiobacterium thermophilum	GO:cytoplasm GO:ATP binding GO:tyrosine-tRNA ligase activity GO:tyrosyl-tRNA aminoacylation
Halo_Nar1-Halo_Nar1_09580_Lysine--tRNA_ligase.pdb	AF-A0A7V2MQQ9-F1-model_v4	0.131	275	183	0	11	285	27	238	0.0002602	264	A0A7V2MQQ9		GO:0005737; GO:0005524; GO:0003723; GO:0004831; GO:0006437	1869227	Bacteria bacterium, Bacterial sp., Bacteria sp., bacterium, Bacterium sp., unclassified bacterium, unidentified bacteria, unidentified bacterium, unidentified eubacterium, unknown bacteria, Unknown eubacteria, Unknown eubacterium	GO:cytoplasm GO:ATP binding GO:RNA binding GO:tyrosine-tRNA ligase activity GO:tyrosyl-tRNA aminoacylation
Halo_Nar1-Halo_Nar1_09580_Lysine--tRNA_ligase.pdb	AF-A0A2M7B6D1-F1-model_v4	0.134	283	189	0	20	302	35	253	0.0002602	264	A0A2M7B6D1		GO:0005737; GO:0005524; GO:0003723; GO:0004831; GO:0006437	1975069	Candidatus Wolfebacteria bacterium CG03_land_8_20_14_0_80_40_12	GO:cytoplasm GO:ATP binding GO:RNA binding GO:tyrosine-tRNA ligase activity GO:tyrosyl-tRNA aminoacylation
Halo_Nar1-Halo_Nar1_09580_Lysine--tRNA_ligase.pdb	AF-A0A353RY88-F1-model_v4	0.115	268	181	0	20	287	37	241	0.0002602	264	A0A353RY88		GO:0005737; GO:0005524; GO:0003723; GO:0004831; GO:0006437	2035772	candidate division OP3 bacterium, Candidatus Omnitrophica bacterium, Candidatus Omnitrophota bacterium, Omnitrophica bacterium	GO:cytoplasm GO:ATP binding GO:RNA binding GO:tyrosine-tRNA ligase activity GO:tyrosyl-tRNA aminoacylation
Halo_Nar1-Halo_Nar1_09580_Lysine--tRNA_ligase.pdb	AF-A0A7C3QQ70-F1-model_v4	0.13	297	257	0	12	308	21	316	0.0002602	264	A0A7C3QQ70		GO:0005737; GO:0005524; GO:0004819; GO:0006425	2026724	Chloroflexota bacterium	GO:cytoplasm GO:ATP binding GO:glutamine-tRNA ligase activity GO:glutaminyl-tRNA aminoacylation
Halo_Nar1-Halo_Nar1_09580_Lysine--tRNA_ligase.pdb	AF-A0A2D3R8B8-F1-model_v4	0.114	312	273	0	11	322	18	326	0.0002602	264	A0A2D3R8B8		GO:0005737; GO:0005524; GO:0004819; GO:0006425	2005262	Legionella endosymbiont of Polyplax serrata	GO:cytoplasm GO:ATP binding GO:glutamine-tRNA ligase activity GO:glutaminyl-tRNA aminoacylation
Halo_Nar1-Halo_Nar1_09580_Lysine--tRNA_ligase.pdb	AF-A0A842V579-F1-model_v4	0.108	305	269	0	17	321	84	386	0.0002602	264	A0A842V579		GO:0005737; GO:0005524; GO:0004818; GO:0006424	2026803	Candidatus Woesearchaeota archaeon	GO:cytoplasm GO:ATP binding GO:glutamate-tRNA ligase activity GO:glutamyl-tRNA aminoacylation
Halo_Nar1-Halo_Nar1_09580_Lysine--tRNA_ligase.pdb	AF-A0A518BVA2-F1-model_v4	0.163	261	194	0	20	280	8	240	0.0002602	264	A0A518BVA2		GO:0005737; GO:0005524; GO:0004818; GO:0000049; GO:0008270; GO:0006424	2527982	CECT 30425, DSM 100697, Mucisphaera calidilacus Kallscheuer et al. 2022, Mucisphaera calidilacus, Planctomycetes bacterium Pan265, strain Pan265	GO:cytoplasm GO:ATP binding GO:glutamate-tRNA ligase activity GO:tRNA binding GO:zinc ion binding GO:glutamyl-tRNA aminoacylation
Halo_Nar1-Halo_Nar1_09580_Lysine--tRNA_ligase.pdb	AF-A0A0C3BJ60-F1-model_v4	0.114	303	261	0	16	318	95	390	0.0002602	264	A0A0C3BJ60		GO:0005737; GO:0005524; GO:0004818; GO:0006424	933852	Sebacina vermifera MAFF 305830, Serendipita vermifera MAFF 305830	GO:cytoplasm GO:ATP binding GO:glutamate-tRNA ligase activity GO:glutamyl-tRNA aminoacylation
Halo_Nar1-Halo_Nar1_09580_Lysine--tRNA_ligase.pdb	AF-A0A507AN43-F1-model_v4	0.13	311	270	0	12	322	165	475	0.0002602	264	A0A507AN43		GO:0005737; GO:0005524; GO:0004819; GO:0006425	1093900	Bionectriaceae sp. NRRL 46124, CBS 490.82, CDC 45-394-63, Phialemoniopsis curvata, Phialemoniopsis curvata (W. Gams & W. B. Cooke) H. Perdomo, D. Garca, Gen, Cano & Guarro 2013, Phialemonium curvatum, Thyridium curvatum, Thyridium curvatum (W. Gams & W.B. Cooke) R. Sugita & Kaz. Tanaka, 2022, Xylariales sp. HP-2011b	GO:cytoplasm GO:ATP binding GO:glutamine-tRNA ligase activity GO:glutaminyl-tRNA aminoacylation
Halo_Nar1-Halo_Nar1_09580_Lysine--tRNA_ligase.pdb	AF-A0A822Z7J7-F1-model_v4	0.125	294	256	0	16	309	16	308	0.000276	263	A0A822Z7J7		GO:0004812; GO:0005524; GO:0009791; GO:0048608; GO:0006418	4432	Indian lotus, Nelumbo nucifera Gaertn., Nelumbo nucifera, padma, sacred lotus	GO:aminoacyl-tRNA ligase activity GO:ATP binding GO:tRNA aminoacylation for protein translation
Halo_Nar1-Halo_Nar1_09580_Lysine--tRNA_ligase.pdb	AF-T1AE24-F1-model_v4	0.11	283	205	0	20	302	32	262	0.000276	263	T1AE24		GO:0005737; GO:0005524; GO:0004831; GO:0006437	410659	acid mine drainage metagenome, mine drainage metagenome	GO:cytoplasm GO:ATP binding GO:tyrosine-tRNA ligase activity GO:tyrosyl-tRNA aminoacylation
Halo_Nar1-Halo_Nar1_09580_Lysine--tRNA_ligase.pdb	AF-A0A3A4W413-F1-model_v4	0.127	267	177	0	21	287	50	253	0.000276	263	A0A3A4W413		GO:0005737; GO:0005524; GO:0004831; GO:0006437	2024896	Anaerolineaceae bacterium	GO:cytoplasm GO:ATP binding GO:tyrosine-tRNA ligase activity GO:tyrosyl-tRNA aminoacylation
Halo_Nar1-Halo_Nar1_09580_Lysine--tRNA_ligase.pdb	AF-A0A0G0ZGD4-F1-model_v4	0.141	283	187	0	20	302	33	251	0.000276	263	A0A0G0ZGD4		GO:0005737; GO:0005524; GO:0003723; GO:0004831; GO:0006437	1618659	Candidatus Giovannonibacteria bacterium GW2011_GWF2_42_19, Parcubacteria (Giovannonibacteria) bacterium GW2011_GWF2_42_19	GO:cytoplasm GO:ATP binding GO:RNA binding GO:tyrosine-tRNA ligase activity GO:tyrosyl-tRNA aminoacylation
Halo_Nar1-Halo_Nar1_09580_Lysine--tRNA_ligase.pdb	AF-A0A538L3T9-F1-model_v4	0.132	282	187	0	21	302	35	251	0.000276	263	A0A538L3T9		GO:0005737; GO:0005524; GO:0003723; GO:0004831; GO:0006437	1883427	Actinobacteria bacterium [class], actinobacterium, Actinomycetia bacterium, Actinomycetia sp.	GO:cytoplasm GO:ATP binding GO:RNA binding GO:tyrosine-tRNA ligase activity GO:tyrosyl-tRNA aminoacylation
Halo_Nar1-Halo_Nar1_09580_Lysine--tRNA_ligase.pdb	AF-A0A7V5TZY4-F1-model_v4	0.132	282	188	0	21	302	30	247	0.000276	263	A0A7V5TZY4		GO:0005737; GO:0005524; GO:0003723; GO:0004831; GO:0006437	2030808	Candidatus Cloacimonadota bacterium, Candidatus Cloacimonetes bacterium	GO:cytoplasm GO:ATP binding GO:RNA binding GO:tyrosine-tRNA ligase activity GO:tyrosyl-tRNA aminoacylation
Halo_Nar1-Halo_Nar1_09580_Lysine--tRNA_ligase.pdb	AF-A0A7C2MZ27-F1-model_v4	0.139	274	179	0	12	285	25	233	0.000276	263	A0A7C2MZ27		GO:0005737; GO:0005524; GO:0003723; GO:0004831; GO:0006437	1869227	Bacteria bacterium, Bacterial sp., Bacteria sp., bacterium, Bacterium sp., unclassified bacterium, unidentified bacteria, unidentified bacterium, unidentified eubacterium, unknown bacteria, Unknown eubacteria, Unknown eubacterium	GO:cytoplasm GO:ATP binding GO:RNA binding GO:tyrosine-tRNA ligase activity GO:tyrosyl-tRNA aminoacylation
Halo_Nar1-Halo_Nar1_09580_Lysine--tRNA_ligase.pdb	AF-A0A7C1JKC8-F1-model_v4	0.107	267	181	0	21	287	46	249	0.000276	263	A0A7C1JKC8		GO:0005737; GO:0005524; GO:0003723; GO:0004831; GO:0006437	133453	anaerobic filamentous bacterium UNI-1, Caldilinea aerophila, Caldilinea aerophila Sekiguchi et al. 2003, Caldilinea aerophila Sekiguchi et al. 2003 emend. Nouioui et al. 2018, DSM 14535, JCM 11387, NBRC 104270, strain STL-6-O1	GO:cytoplasm GO:ATP binding GO:RNA binding GO:tyrosine-tRNA ligase activity GO:tyrosyl-tRNA aminoacylation
Halo_Nar1-Halo_Nar1_09580_Lysine--tRNA_ligase.pdb	AF-A0A2W0AUW4-F1-model_v4	0.094	290	235	0	20	309	133	392	0.000276	263	A0A2W0AUW4		GO:0005737; GO:0005524; GO:0003723; GO:0004831; GO:0006437	1978231	Acidobacteriota bacterium	GO:cytoplasm GO:ATP binding GO:RNA binding GO:tyrosine-tRNA ligase activity GO:tyrosyl-tRNA aminoacylation
Halo_Nar1-Halo_Nar1_09580_Lysine--tRNA_ligase.pdb	AF-A0A6B2KYZ5-F1-model_v4	0.135	310	263	0	13	322	149	453	0.000276	263	A0A6B2KYZ5		GO:0005737; GO:0005524; GO:0004818; GO:0006424	1963864	Arcella intermedia (Deflandre, 1928) Tsyganov & Mazei 2006, Arcella intermedia	GO:cytoplasm GO:ATP binding GO:glutamate-tRNA ligase activity GO:glutamyl-tRNA aminoacylation
Halo_Nar1-Halo_Nar1_09580_Lysine--tRNA_ligase.pdb	AF-A0A6J3C7H0-F1-model_v4	0.135	283	195	0	16	298	6	232	0.0002928	262	A0A6J3C7H0	XP_031768632.1	GO:0005524; GO:0004830; GO:0006436	7137	Galleria mellonella (Linnaeus, 1758), Galleria mellonella, greater wax moth, Phalaena mellonella Linnaeus, 1758, Phalaena mellonella	GO:ATP binding GO:tryptophan-tRNA ligase activity GO:tryptophanyl-tRNA aminoacylation
Halo_Nar1-Halo_Nar1_09580_Lysine--tRNA_ligase.pdb	AF-A0A6H2FSP0-F1-model_v4	0.114	268	190	0	20	287	35	249	0.0002928	262	A0A6H2FSP0	XP_004031229.1	GO:0005737; GO:0005524; GO:0003723; GO:0004831; GO:0006437	2675786	Enterobacteriaceae endosymbiont of Donacia thalassina	GO:cytoplasm GO:ATP binding GO:RNA binding GO:tyrosine-tRNA ligase activity GO:tyrosyl-tRNA aminoacylation
Halo_Nar1-Halo_Nar1_09580_Lysine--tRNA_ligase.pdb	AF-A0A428NBK7-F1-model_v4	0.122	315	273	0	11	322	4	318	0.0002928	262	A0A428NBK7		GO:0005737; GO:0005524; GO:0004819; GO:0006425	1325737	Fusarium sp. AF-6	GO:cytoplasm GO:ATP binding GO:glutamine-tRNA ligase activity GO:glutaminyl-tRNA aminoacylation
Halo_Nar1-Halo_Nar1_09580_Lysine--tRNA_ligase.pdb	AF-A0A0V1KVZ4-F1-model_v4	0.136	289	197	0	11	299	30	258	0.0002928	262	A0A0V1KVZ4		GO:0016020; GO:0005524; GO:0051287; GO:0016616; GO:0004830; GO:0046168; GO:0006436	6335	Trichinella nativa Britov & Boev 1972, Trichinella nativa	GO:membrane GO:ATP binding GO:NAD binding GO:oxidoreductase activity, acting on the CH-OH group of donors, NAD or NADP as acceptor GO:tryptophan-tRNA ligase activity GO:glycerol-3-phosphate catabolic process GO:tryptophanyl-tRNA aminoacylation
Halo_Nar1-Halo_Nar1_09580_Lysine--tRNA_ligase.pdb	AF-A0A158RCD9-F1-model_v4	0.121	310	266	0	13	322	53	356	0.0002928	262	A0A158RCD9		GO:0017101; GO:0005737; GO:0005524; GO:0004818; GO:0006424	103827	eyeworm, Thelazia callipaeda, thelaziosis nematode	GO:aminoacyl-tRNA synthetase multienzyme complex GO:cytoplasm GO:ATP binding GO:glutamate-tRNA ligase activity GO:glutamyl-tRNA aminoacylation
Halo_Nar1-Halo_Nar1_09580_Lysine--tRNA_ligase.pdb	AF-A0A7V2H958-F1-model_v4	0.131	297	216	0	12	308	26	274	0.0003107	261	A0A7V2H958		GO:0005737; GO:0005524; GO:0003723; GO:0004831; GO:0006437	2053634	Candidatus Uhrbacteria bacterium, Uhrbacteria bacterium	GO:cytoplasm GO:ATP binding GO:RNA binding GO:tyrosine-tRNA ligase activity GO:tyrosyl-tRNA aminoacylation
Halo_Nar1-Halo_Nar1_09580_Lysine--tRNA_ligase.pdb	AF-A0A2H0LS22-F1-model_v4	0.12	274	184	0	12	285	25	234	0.0003107	261	A0A2H0LS22		GO:0005737; GO:0005524; GO:0003723; GO:0004831; GO:0006437	1974748	Candidatus Omnitrophica bacterium CG11_big_fil_rev_8_21_14_0_20_45_26	GO:cytoplasm GO:ATP binding GO:RNA binding GO:tyrosine-tRNA ligase activity GO:tyrosyl-tRNA aminoacylation
Halo_Nar1-Halo_Nar1_09580_Lysine--tRNA_ligase.pdb	AF-A0A089N4R7-F1-model_v4	0.138	282	187	0	21	302	47	264	0.0003107	261	A0A089N4R7	WP_038695491.1	GO:0005737; GO:0005524; GO:0003723; GO:0004831; GO:0006437	169760	CCUG 45566, DSM 14472, Paenibacillus stellifer, Paenibacillus stellifer Suominen et al. 2003, strain IS 1	GO:cytoplasm GO:ATP binding GO:RNA binding GO:tyrosine-tRNA ligase activity GO:tyrosyl-tRNA aminoacylation
Halo_Nar1-Halo_Nar1_09580_Lysine--tRNA_ligase.pdb	AF-A0A3A4ZMP8-F1-model_v4	0.11	299	223	0	13	311	66	316	0.0003107	261	A0A3A4ZMP8		GO:0005737; GO:0005524; GO:0003723; GO:0004831; GO:0006437	2093373	Candidatus Microgenomates bacterium, Microgenomates bacterium	GO:cytoplasm GO:ATP binding GO:RNA binding GO:tyrosine-tRNA ligase activity GO:tyrosyl-tRNA aminoacylation
Halo_Nar1-Halo_Nar1_09580_Lysine--tRNA_ligase.pdb	AF-A0A098E9K4-F1-model_v4	0.134	307	258	0	16	322	6	304	0.0003107	261	A0A098E9K4		GO:0005737; GO:0005524; GO:0004818; GO:0006424	717931	ground water metagenome, groundwater metagenome	GO:cytoplasm GO:ATP binding GO:glutamate-tRNA ligase activity GO:glutamyl-tRNA aminoacylation
Halo_Nar1-Halo_Nar1_09580_Lysine--tRNA_ligase.pdb	AF-A0A7J4K080-F1-model_v4	0.116	307	266	0	16	322	92	393	0.0003107	261	A0A7J4K080		GO:0005737; GO:0005524; GO:0004818; GO:0006424	2026803	Candidatus Woesearchaeota archaeon	GO:cytoplasm GO:ATP binding GO:glutamate-tRNA ligase activity GO:glutamyl-tRNA aminoacylation
Halo_Nar1-Halo_Nar1_09580_Lysine--tRNA_ligase.pdb	AF-A0A2D4CDM8-F1-model_v4	0.12	287	202	0	11	297	228	457	0.0003107	261	A0A2D4CDM8	WP_011322646.1	GO:0016020; GO:0005524; GO:0003723; GO:0004831; GO:0006437	114742	ATCC 58643, CBS 574.85, Pythium insidiosum De Cock, L. Mend., A.A. Padhye, Ajello & Kaufman, 1987, Pythium insidiosum	GO:membrane GO:ATP binding GO:RNA binding GO:tyrosine-tRNA ligase activity GO:tyrosyl-tRNA aminoacylation
Halo_Nar1-Halo_Nar1_09580_Lysine--tRNA_ligase.pdb	AF-Q9VVL8-F1-model_v4	0.124	295	257	0	16	310	68	361	0.0003107	261	Q9VVL8	NP_001262001.1; NP_649018.2	GO:0005759; GO:0005739; GO:0005524; GO:0004830; GO:0070183; GO:0006436	7227	Diptera sp. DNAS-2A9-224646, Drosophila melanogaster Meigen, 1830, Drosophila melanogaster, fruit fly, Sophophora melanogaster (Meigen, 1830), Sophophora melanogaster	GO:mitochondrial matrix GO:mitochondrion GO:ATP binding GO:tryptophan-tRNA ligase activity GO:tryptophanyl-tRNA aminoacylation
Halo_Nar1-Halo_Nar1_09580_Lysine--tRNA_ligase.pdb	AF-A0A534J2Q1-F1-model_v4	0.101	287	201	0	13	299	25	249	0.0003296	260	A0A534J2Q1		GO:0005737; GO:0005524; GO:0004831; GO:0006437	2026739	Euryarchaeota archaeon	GO:cytoplasm GO:ATP binding GO:tyrosine-tRNA ligase activity GO:tyrosyl-tRNA aminoacylation
Halo_Nar1-Halo_Nar1_09580_Lysine--tRNA_ligase.pdb	AF-A0A7W0V2K0-F1-model_v4	0.115	292	200	0	11	302	27	253	0.0003296	260	A0A7W0V2K0		GO:0005737; GO:0005524; GO:0004831; GO:0006437	2283092	Pyrinomonadaceae bacterium	GO:cytoplasm GO:ATP binding GO:tyrosine-tRNA ligase activity GO:tyrosyl-tRNA aminoacylation
Halo_Nar1-Halo_Nar1_09580_Lysine--tRNA_ligase.pdb	AF-A0A2E4FX40-F1-model_v4	0.111	291	217	0	20	310	36	280	0.0003296	260	A0A2E4FX40		GO:0005737; GO:0005524; GO:0004831; GO:0006437	1869227	Bacteria bacterium, Bacterial sp., Bacteria sp., bacterium, Bacterium sp., unclassified bacterium, unidentified bacteria, unidentified bacterium, unidentified eubacterium, unknown bacteria, Unknown eubacteria, Unknown eubacterium	GO:cytoplasm GO:ATP binding GO:tyrosine-tRNA ligase activity GO:tyrosyl-tRNA aminoacylation
Halo_Nar1-Halo_Nar1_09580_Lysine--tRNA_ligase.pdb	AF-D6GVQ5-F1-model_v4	0.115	303	257	0	20	322	92	382	0.0003296	260	D6GVQ5		GO:0005737; GO:0004812; GO:0005524; GO:0006418	662762	Candidatus Parvarchaeum acidophilus ARMAN-5	GO:cytoplasm GO:aminoacyl-tRNA ligase activity GO:ATP binding GO:tRNA aminoacylation for protein translation
Halo_Nar1-Halo_Nar1_09580_Lysine--tRNA_ligase.pdb	AF-A0A7S4JS57-F1-model_v4	0.13	307	264	0	16	322	212	515	0.0003296	260	A0A7S4JS57		GO:0005737; GO:0005524; GO:0004818; GO:0006424	180227	Neoparamoeba aestuarina, Paramoeba aestuarina	GO:cytoplasm GO:ATP binding GO:glutamate-tRNA ligase activity GO:glutamyl-tRNA aminoacylation
Halo_Nar1-Halo_Nar1_09580_Lysine--tRNA_ligase.pdb	AF-A0A0G2JZI2-F1-model_v4	0.13	319	269	0	4	322	183	492	0.0003296	260	A0A0G2JZI2	XP_006250488.1	GO:0017101; GO:0005737; GO:0097452; GO:0005886; GO:1990904; GO:0005524; GO:0004818; GO:0051020; GO:0042802; GO:0004827; GO:0042803; GO:0035613; GO:0008270; GO:0032869; GO:0071346; GO:0006424; GO:0017148; GO:0006433; GO:0140212	10116	brown rat, Buffalo rat, laboratory rat, Mus norvegicus Berkenhout, 1769, Mus norvegicus, Norway rat, rat, rats, Rattus norvegicus, Rattus PC12 clone IS, Rattus sp. strain Wistar, Sprague-Dawley rat, Wistar rats, zitter rats	GO:aminoacyl-tRNA synthetase multienzyme complex GO:cytoplasm GO:plasma membrane GO:ribonucleoprotein complex GO:ATP binding GO:glutamate-tRNA ligase activity GO:identical protein binding GO:proline-tRNA ligase activity GO:protein homodimerization activity GO:zinc ion binding GO:cellular response to insulin stimulus GO:glutamyl-tRNA aminoacylation GO:negative regulation of translation GO:prolyl-tRNA aminoacylation
Halo_Nar1-Halo_Nar1_09580_Lysine--tRNA_ligase.pdb	AF-A0A3N5J478-F1-model_v4	0.145	273	181	0	12	284	32	244	0.0003496	259	A0A3N5J478		GO:0005737; GO:0005524; GO:0004831; GO:0006437	2485785	Chroococcales cyanobacterium metabat2.561	GO:cytoplasm GO:ATP binding GO:tyrosine-tRNA ligase activity GO:tyrosyl-tRNA aminoacylation
Halo_Nar1-Halo_Nar1_09580_Lysine--tRNA_ligase.pdb	AF-A0A6F8PWI6-F1-model_v4	0.153	301	241	0	11	311	28	312	0.0003496	259	A0A6F8PWI6		GO:0004812; GO:0005524; GO:0006412; GO:0043039	2675054	BCRC 81183, NBRC 114013, strain aks77, Thiomicrorhabdus sp. aks77, Thiosulfatimonas sediminis Mochizuki et al. 2021, Thiosulfatimonas sediminis	GO:aminoacyl-tRNA ligase activity GO:ATP binding GO:translation GO:tRNA aminoacylation
Halo_Nar1-Halo_Nar1_09580_Lysine--tRNA_ligase.pdb	AF-A0A3C1P208-F1-model_v4	0.149	292	229	0	16	307	95	364	0.0003496	259	A0A3C1P208		GO:0004812; GO:0005524; GO:0006418	1883427	Actinobacteria bacterium [class], actinobacterium, Actinomycetia bacterium, Actinomycetia sp.	GO:aminoacyl-tRNA ligase activity GO:ATP binding GO:tRNA aminoacylation for protein translation
Halo_Nar1-Halo_Nar1_09580_Lysine--tRNA_ligase.pdb	AF-A0A316LTW6-F1-model_v4	0.14	266	174	0	20	285	31	233	0.0003496	259	A0A316LTW6		GO:0005737; GO:0005524; GO:0003723; GO:0004831; GO:0006437	1898207	Clostridiales bacterium	GO:cytoplasm GO:ATP binding GO:RNA binding GO:tyrosine-tRNA ligase activity GO:tyrosyl-tRNA aminoacylation
Halo_Nar1-Halo_Nar1_09580_Lysine--tRNA_ligase.pdb	AF-A0A7Y3KEU7-F1-model_v4	0.137	283	188	0	20	302	31	249	0.0003496	259	A0A7Y3KEU7		GO:0005737; GO:0005524; GO:0004831; GO:0006437	2052317	candidate division WPS-2 bacterium, Candidatus Eremiobacteraeota bacterium	GO:cytoplasm GO:ATP binding GO:tyrosine-tRNA ligase activity GO:tyrosyl-tRNA aminoacylation
Halo_Nar1-Halo_Nar1_09580_Lysine--tRNA_ligase.pdb	AF-A0A359F289-F1-model_v4	0.128	282	191	0	21	302	64	283	0.0003496	259	A0A359F289		GO:0005737; GO:0005524; GO:0003723; GO:0004831; GO:0006437	2024894	Acidimicrobiaceae bacterium	GO:cytoplasm GO:ATP binding GO:RNA binding GO:tyrosine-tRNA ligase activity GO:tyrosyl-tRNA aminoacylation
Halo_Nar1-Halo_Nar1_09580_Lysine--tRNA_ligase.pdb	AF-A0A0F9B135-F1-model_v4	0.127	289	213	0	21	309	42	286	0.0003496	259	A0A0F9B135		GO:0005737; GO:0005524; GO:0004831; GO:0006437	412755	marine sediment metagenome	GO:cytoplasm GO:ATP binding GO:tyrosine-tRNA ligase activity GO:tyrosyl-tRNA aminoacylation
Halo_Nar1-Halo_Nar1_09580_Lysine--tRNA_ligase.pdb	AF-W8BN81-F1-model_v4	0.118	285	200	0	14	298	48	275	0.0003496	259	W8BN81		GO:0005524; GO:0004830; GO:0006436	7213	Ceratitis capitata, Ceratitis capitata (Wiedemann, 1824), medfly, Mediterranean fruit fly	GO:ATP binding GO:tryptophan-tRNA ligase activity GO:tryptophanyl-tRNA aminoacylation
Halo_Nar1-Halo_Nar1_09580_Lysine--tRNA_ligase.pdb	AF-A0A497JCB9-F1-model_v4	0.115	302	258	0	17	318	86	377	0.0003496	259	A0A497JCB9		GO:0005737; GO:0005524; GO:0004818; GO:0006424	2250275	Candidatus Hydrothermarchaeota archaeon	GO:cytoplasm GO:ATP binding GO:glutamate-tRNA ligase activity GO:glutamyl-tRNA aminoacylation
Halo_Nar1-Halo_Nar1_09580_Lysine--tRNA_ligase.pdb	AF-A0A7S0BP70-F1-model_v4	0.109	307	268	0	16	322	189	490	0.0003496	259	A0A7S0BP70		GO:0005737; GO:0005524; GO:0004818; GO:0006424	101924	Rhodosorus marinus Geitler, 1930, Rhodosorus marinus	GO:cytoplasm GO:ATP binding GO:glutamate-tRNA ligase activity GO:glutamyl-tRNA aminoacylation
Halo_Nar1-Halo_Nar1_09580_Lysine--tRNA_ligase.pdb	AF-A0A5E4NJ19-F1-model_v4	0.133	283	192	0	16	298	20	241	0.0003709	258	A0A5E4NJ19	WP_046518173.1	GO:0005524; GO:0004830; GO:0006436	506608	Cinara cedri Mimeur, 1935, Cinara cedri Mimeur, 1936, Cinara cedri, Cinara (Cinara) cedri	GO:ATP binding GO:tryptophan-tRNA ligase activity GO:tryptophanyl-tRNA aminoacylation
Halo_Nar1-Halo_Nar1_09580_Lysine--tRNA_ligase.pdb	AF-A0A534LR50-F1-model_v4	0.107	291	202	0	12	302	25	251	0.0003709	258	A0A534LR50		GO:0005737; GO:0005524; GO:0004831; GO:0006437	2026739	Euryarchaeota archaeon	GO:cytoplasm GO:ATP binding GO:tyrosine-tRNA ligase activity GO:tyrosyl-tRNA aminoacylation
Halo_Nar1-Halo_Nar1_09580_Lysine--tRNA_ligase.pdb	AF-A0A7Y5MI26-F1-model_v4	0.108	283	194	0	20	302	38	256	0.0003709	258	A0A7Y5MI26		GO:0005737; GO:0005524; GO:0003723; GO:0004831; GO:0006437	1898104	Bacteroidetes bacterium, Bacteroidota bacterium	GO:cytoplasm GO:ATP binding GO:RNA binding GO:tyrosine-tRNA ligase activity GO:tyrosyl-tRNA aminoacylation
Halo_Nar1-Halo_Nar1_09580_Lysine--tRNA_ligase.pdb	AF-A0A1G2DVN7-F1-model_v4	0.138	265	173	0	21	285	37	238	0.0003709	258	A0A1G2DVN7		GO:0005737; GO:0005524; GO:0003723; GO:0004831; GO:0006437	1801660	Candidatus Nealsonbacteria bacterium RBG_13_36_15	GO:cytoplasm GO:ATP binding GO:RNA binding GO:tyrosine-tRNA ligase activity GO:tyrosyl-tRNA aminoacylation
Halo_Nar1-Halo_Nar1_09580_Lysine--tRNA_ligase.pdb	AF-A0A2V2E8M6-F1-model_v4	0.128	288	210	0	21	308	35	276	0.0003709	258	A0A2V2E8M6	WP_073023466.1	GO:0005737; GO:0005524; GO:0003723; GO:0004831; GO:0006437	2052159	Coriobacteriia bacterium	GO:cytoplasm GO:ATP binding GO:RNA binding GO:tyrosine-tRNA ligase activity GO:tyrosyl-tRNA aminoacylation
Halo_Nar1-Halo_Nar1_09580_Lysine--tRNA_ligase.pdb	AF-A4RQT2-F1-model_v4	0.11	303	269	0	20	322	10	312	0.0003709	258	A4RQT2	XP_001415441.1	GO:0005737; GO:0005524; GO:0004819; GO:0006425	436017	Ostreococcus lucimarinus CCE9901	GO:cytoplasm GO:ATP binding GO:glutamine-tRNA ligase activity GO:glutaminyl-tRNA aminoacylation
Halo_Nar1-Halo_Nar1_09580_Lysine--tRNA_ligase.pdb	AF-A0A0M4EZM7-F1-model_v4	0.118	266	178	0	16	281	2	204	0.0003709	258	A0A0M4EZM7		GO:0005524; GO:0004830; GO:0006436	30019	Drosophila busckii Coquillett, 1901, Drosophila busckii	GO:ATP binding GO:tryptophan-tRNA ligase activity GO:tryptophanyl-tRNA aminoacylation
Halo_Nar1-Halo_Nar1_09580_Lysine--tRNA_ligase.pdb	AF-A0A7S0ZF55-F1-model_v4	0.105	318	277	0	12	322	96	413	0.0003709	258	A0A7S0ZF55		GO:0005737; GO:0005524; GO:0004819; GO:0006425	708627	Porphyridiaceae sp. ECY-2010a, Timspurckia oligopyrenoides	GO:cytoplasm GO:ATP binding GO:glutamine-tRNA ligase activity GO:glutaminyl-tRNA aminoacylation
Halo_Nar1-Halo_Nar1_09580_Lysine--tRNA_ligase.pdb	AF-A0A523T1Z3-F1-model_v4	0.125	277	186	0	11	287	24	237	0.0003934	257	A0A523T1Z3		GO:0005737; GO:0005524; GO:0004831; GO:0006437	2030808	Candidatus Cloacimonadota bacterium, Candidatus Cloacimonetes bacterium	GO:cytoplasm GO:ATP binding GO:tyrosine-tRNA ligase activity GO:tyrosyl-tRNA aminoacylation
Halo_Nar1-Halo_Nar1_09580_Lysine--tRNA_ligase.pdb	AF-A0A1F5V5G7-F1-model_v4	0.11	288	214	0	21	308	39	280	0.0003934	257	A0A1F5V5G7		GO:0005737; GO:0005524; GO:0004831; GO:0006437	1817863	Candidatus Fischerbacteria bacterium RBG_13_37_8	GO:cytoplasm GO:ATP binding GO:tyrosine-tRNA ligase activity GO:tyrosyl-tRNA aminoacylation
Halo_Nar1-Halo_Nar1_09580_Lysine--tRNA_ligase.pdb	AF-A0A2E7LXX1-F1-model_v4	0.137	294	205	0	12	305	39	276	0.0004174	256	A0A2E7LXX1		GO:0005737; GO:0005524; GO:0004831; GO:0006437	2024886	Synechococcus sp. RS344	GO:cytoplasm GO:ATP binding GO:tyrosine-tRNA ligase activity GO:tyrosyl-tRNA aminoacylation
Halo_Nar1-Halo_Nar1_09580_Lysine--tRNA_ligase.pdb	AF-A0A2I0N3Y3-F1-model_v4	0.118	307	262	0	16	322	40	337	0.0004174	256	A0A2I0N3Y3		GO:0005737; GO:0005524; GO:0004818; GO:0006424	2013853	Thermoplasmata archaeon HGW-Thermoplasmata-2	GO:cytoplasm GO:ATP binding GO:glutamate-tRNA ligase activity GO:glutamyl-tRNA aminoacylation
Halo_Nar1-Halo_Nar1_09580_Lysine--tRNA_ligase.pdb	AF-A0A7J3FDI7-F1-model_v4	0.127	303	259	0	20	322	91	388	0.0004174	256	A0A7J3FDI7		GO:0005737; GO:0005524; GO:0004818; GO:0006424	2250276	Hadesarchaea archaeon	GO:cytoplasm GO:ATP binding GO:glutamate-tRNA ligase activity GO:glutamyl-tRNA aminoacylation
Halo_Nar1-Halo_Nar1_09580_Lysine--tRNA_ligase.pdb	AF-A0A7V8YLS7-F1-model_v4	0.133	274	180	0	12	285	26	234	0.0004174	256	A0A7V8YLS7		GO:0005737; GO:0005524; GO:0003723; GO:0004831; GO:0006437	1883427	Actinobacteria bacterium [class], actinobacterium, Actinomycetia bacterium, Actinomycetia sp.	GO:cytoplasm GO:ATP binding GO:RNA binding GO:tyrosine-tRNA ligase activity GO:tyrosyl-tRNA aminoacylation
Halo_Nar1-Halo_Nar1_09580_Lysine--tRNA_ligase.pdb	AF-A0A1J5H082-F1-model_v4	0.121	302	254	0	10	311	33	322	0.0004174	256	A0A1J5H082		GO:0005737; GO:0005524; GO:0003723; GO:0004831; GO:0006437	1805292	Oscillatoriales cyanobacterium CG2_30_44_21	GO:cytoplasm GO:ATP binding GO:RNA binding GO:tyrosine-tRNA ligase activity GO:tyrosyl-tRNA aminoacylation
Halo_Nar1-Halo_Nar1_09580_Lysine--tRNA_ligase.pdb	AF-Q8SZU2-F1-model_v4	0.125	296	252	0	15	310	73	361	0.0004174	256	Q8SZU2		GO:0005759; GO:0005739; GO:0005524; GO:0004830; GO:0070183; GO:0006436	7227	Diptera sp. DNAS-2A9-224646, Drosophila melanogaster Meigen, 1830, Drosophila melanogaster, fruit fly, Sophophora melanogaster (Meigen, 1830), Sophophora melanogaster	GO:mitochondrial matrix GO:mitochondrion GO:ATP binding GO:tryptophan-tRNA ligase activity GO:tryptophanyl-tRNA aminoacylation
Halo_Nar1-Halo_Nar1_09580_Lysine--tRNA_ligase.pdb	AF-A0A1F2REP8-F1-model_v4	0.121	291	214	0	21	311	48	292	0.0004174	256	A0A1F2REP8		GO:0005737; GO:0005524; GO:0003723; GO:0004831; GO:0006437	1797180	Acidobacteria bacterium RIFCSPLOWO2_02_FULL_61_28	GO:cytoplasm GO:ATP binding GO:RNA binding GO:tyrosine-tRNA ligase activity GO:tyrosyl-tRNA aminoacylation
Halo_Nar1-Halo_Nar1_09580_Lysine--tRNA_ligase.pdb	AF-A0A349TZG7-F1-model_v4	0.125	313	263	0	11	311	26	338	0.0004174	256	A0A349TZG7		GO:0005737; GO:0005524; GO:0004818; GO:0000049; GO:0008270; GO:0006424	1898112	Rhodospirillaceae bacterium	GO:cytoplasm GO:ATP binding GO:glutamate-tRNA ligase activity GO:tRNA binding GO:zinc ion binding GO:glutamyl-tRNA aminoacylation
Halo_Nar1-Halo_Nar1_09580_Lysine--tRNA_ligase.pdb	AF-A0A2A2LF33-F1-model_v4	0.123	307	263	0	16	322	365	665	0.0004174	256	A0A2A2LF33	WP_068123723.1	GO:0017101; GO:0005737; GO:0005524; GO:0004818; GO:0006424	2018661	Diploscapter pachys, Diploscapter pachys Steiner, 1942	GO:aminoacyl-tRNA synthetase multienzyme complex GO:cytoplasm GO:ATP binding GO:glutamate-tRNA ligase activity GO:glutamyl-tRNA aminoacylation
Halo_Nar1-Halo_Nar1_09580_Lysine--tRNA_ligase.pdb	AF-A0A0C2QXJ8-F1-model_v4	0.156	273	178	0	13	285	32	243	0.0004428	255	A0A0C2QXJ8	WP_048869201.1	GO:0005737; GO:0005524; GO:0003723; GO:0004831; GO:0006437	1233231	Scytonema tolypothrichoides VB-61278	GO:cytoplasm GO:ATP binding GO:RNA binding GO:tyrosine-tRNA ligase activity GO:tyrosyl-tRNA aminoacylation
Halo_Nar1-Halo_Nar1_09580_Lysine--tRNA_ligase.pdb	AF-A0A7V2HWY7-F1-model_v4	0.153	275	178	0	13	287	24	234	0.0004428	255	A0A7V2HWY7		GO:0005737; GO:0005524; GO:0003723; GO:0004831; GO:0006437	2053521	Berkelbacteria bacterium, Candidatus Berkelbacteria bacterium	GO:cytoplasm GO:ATP binding GO:RNA binding GO:tyrosine-tRNA ligase activity GO:tyrosyl-tRNA aminoacylation
Halo_Nar1-Halo_Nar1_09580_Lysine--tRNA_ligase.pdb	AF-A0A1G1WA24-F1-model_v4	0.131	268	176	0	20	287	29	232	0.0004428	255	A0A1G1WA24		GO:0005737; GO:0005524; GO:0003723; GO:0004831; GO:0006437	1802592	Candidatus Woykebacteria bacterium GWB1_45_5	GO:cytoplasm GO:ATP binding GO:RNA binding GO:tyrosine-tRNA ligase activity GO:tyrosyl-tRNA aminoacylation
Halo_Nar1-Halo_Nar1_09580_Lysine--tRNA_ligase.pdb	AF-A0A1F4VH14-F1-model_v4	0.113	298	223	0	5	302	2	253	0.0004428	255	A0A1F4VH14	WP_013558295.1	GO:0005737; GO:0005524; GO:0003723; GO:0004831; GO:0006437	1802626	candidate division WWE3 bacterium RIFCSPLOWO2_01_FULL_41_9	GO:cytoplasm GO:ATP binding GO:RNA binding GO:tyrosine-tRNA ligase activity GO:tyrosyl-tRNA aminoacylation
Halo_Nar1-Halo_Nar1_09580_Lysine--tRNA_ligase.pdb	AF-A0A519QKM5-F1-model_v4	0.116	313	274	0	12	322	8	320	0.0004428	255	A0A519QKM5	WP_076376412.1	GO:0005737; GO:0005524; GO:0004819; GO:0006425	239	Flavibacterium sp., Flavobacterium sp.	GO:cytoplasm GO:ATP binding GO:glutamine-tRNA ligase activity GO:glutaminyl-tRNA aminoacylation
Halo_Nar1-Halo_Nar1_09580_Lysine--tRNA_ligase.pdb	AF-A0A7C7GBN4-F1-model_v4	0.125	265	176	0	21	285	39	240	0.0004697	254	A0A7C7GBN4	WP_015204624.1	GO:0005737; GO:0005524; GO:0004831; GO:0006437	2026760	Candidatus Marinimicrobia bacterium	GO:cytoplasm GO:ATP binding GO:tyrosine-tRNA ligase activity GO:tyrosyl-tRNA aminoacylation
Halo_Nar1-Halo_Nar1_09580_Lysine--tRNA_ligase.pdb	AF-A0A6J1RSZ2-F1-model_v4	0.1	295	258	0	16	310	31	318	0.0004697	254	A0A6J1RSZ2	XP_026272124.1; XP_026272134.1	GO:0005524; GO:0004830; GO:0006436	133901	Euthrips occidentalis, Frankliniella brunnescens, Frankliniella californica, Frankliniella occidentalis brunnescens Priesner, 1932, Frankliniella occidentalis brunnescens, Frankliniella occidentalis (Pergande, 1895), Frankliniella occidentalis, western flower thrips	GO:ATP binding GO:tryptophan-tRNA ligase activity GO:tryptophanyl-tRNA aminoacylation
Halo_Nar1-Halo_Nar1_09580_Lysine--tRNA_ligase.pdb	AF-A0A3B0QU46-F1-model_v4	0.129	291	212	0	21	311	39	282	0.0004697	254	A0A3B0QU46	WP_056253878.1	GO:0005737; GO:0005524; GO:0003723; GO:0004831; GO:0006437	652676	hydrothermal vent metagenome	GO:cytoplasm GO:ATP binding GO:RNA binding GO:tyrosine-tRNA ligase activity GO:tyrosyl-tRNA aminoacylation
Halo_Nar1-Halo_Nar1_09580_Lysine--tRNA_ligase.pdb	AF-Q7ND21-F1-model_v4	0.12	289	226	0	21	309	38	295	0.0004697	254	Q7ND21	NP_927361.1; WP_011144398.1	GO:0005829; GO:0005524; GO:0003723; GO:0004831; GO:0043039; GO:0006437	251221	Gloeobacter violaceus ATCC 29082, Gloeobacter violaceus PCC 7421	GO:cytosol GO:ATP binding GO:RNA binding GO:tyrosine-tRNA ligase activity GO:tRNA aminoacylation GO:tyrosyl-tRNA aminoacylation
Halo_Nar1-Halo_Nar1_09580_Lysine--tRNA_ligase.pdb	AF-A0A3S2TP45-F1-model_v4	0.123	283	196	0	16	298	40	264	0.0004697	254	A0A3S2TP45		GO:0005524; GO:0004830; GO:0006436	168631	Asiatic rice borer, Chilo suppressalis, Chilo suppressalis (Walker, 1863), Crambus suppressalis, striped rice borer, striped riceborer	GO:ATP binding GO:tryptophan-tRNA ligase activity GO:tryptophanyl-tRNA aminoacylation
Halo_Nar1-Halo_Nar1_09580_Lysine--tRNA_ligase.pdb	AF-A0A1V5ZXB0-F1-model_v4	0.116	303	215	0	12	314	57	300	0.0004697	254	A0A1V5ZXB0		GO:0005737; GO:0005524; GO:0003723; GO:0004831; GO:0006437	1852937	Parcubacteria group bacterium ADurb.Bin159	GO:cytoplasm GO:ATP binding GO:RNA binding GO:tyrosine-tRNA ligase activity GO:tyrosyl-tRNA aminoacylation
Halo_Nar1-Halo_Nar1_09580_Lysine--tRNA_ligase.pdb	AF-A0A2U1RI78-F1-model_v4	0.154	283	184	0	20	302	67	285	0.0004697	254	A0A2U1RI78		GO:0005737; GO:0005524; GO:0003723; GO:0004831; GO:0006437	2072417	candidate division NC10 bacterium	GO:cytoplasm GO:ATP binding GO:RNA binding GO:tyrosine-tRNA ligase activity GO:tyrosyl-tRNA aminoacylation
Halo_Nar1-Halo_Nar1_09580_Lysine--tRNA_ligase.pdb	AF-A0A2M7RD75-F1-model_v4	0.103	273	186	0	13	285	102	309	0.0004697	254	A0A2M7RD75		GO:0005737; GO:0005524; GO:0003723; GO:0004831; GO:0006437	1974626	Candidatus Levybacteria bacterium CG_4_10_14_0_8_um_filter_35_23	GO:cytoplasm GO:ATP binding GO:RNA binding GO:tyrosine-tRNA ligase activity GO:tyrosyl-tRNA aminoacylation
Halo_Nar1-Halo_Nar1_09580_Lysine--tRNA_ligase.pdb	AF-J4C392-F1-model_v4	0.122	311	271	0	12	322	36	345	0.0004697	254	J4C392	XP_009690337.1	GO:0005737; GO:0016020; GO:0005524; GO:0004819; GO:0006633; GO:0006425	869250	Theileria orientalis strain Shintoku	GO:cytoplasm GO:membrane GO:ATP binding GO:glutamine-tRNA ligase activity GO:fatty acid biosynthetic process GO:glutaminyl-tRNA aminoacylation
Halo_Nar1-Halo_Nar1_09580_Lysine--tRNA_ligase.pdb	AF-A0A6L9JN86-F1-model_v4	0.105	256	170	0	12	267	28	218	0.0004983	253	A0A6L9JN86		GO:0005737; GO:0005524; GO:0004831; GO:0006437	141679	Photorhabdus laumondii subsp. laumondii Machado et al. 2018, Photorhabdus laumondii subsp. laumondii, Photorhabdus luminescens subsp. laumondii Fischer-Le Saux et al. 1999, Photorhabdus luminescens subsp. laumondii	GO:cytoplasm GO:ATP binding GO:tyrosine-tRNA ligase activity GO:tyrosyl-tRNA aminoacylation
Halo_Nar1-Halo_Nar1_09580_Lysine--tRNA_ligase.pdb	AF-H8GWH4-F1-model_v4	0.139	271	180	0	20	290	42	251	0.0004983	253	H8GWH4	WP_014686357.1	GO:0005737; GO:0005524; GO:0003723; GO:0004831; GO:0006437	745776	Deinococcus gobiensis I-0, Deinococcus gobiensis strain I-0, Deinococcus gobiensis str. I-0, Deinococcus sp. I-0	GO:cytoplasm GO:ATP binding GO:RNA binding GO:tyrosine-tRNA ligase activity GO:tyrosyl-tRNA aminoacylation
Halo_Nar1-Halo_Nar1_09580_Lysine--tRNA_ligase.pdb	AF-A0A845C1E8-F1-model_v4	0.107	266	180	0	20	285	119	321	0.0004983	253	A0A845C1E8		GO:0005737; GO:0005524; GO:0003723; GO:0004831; GO:0006437	2605263	Caldilineaceae bacterium SB0666_bin_21	GO:cytoplasm GO:ATP binding GO:RNA binding GO:tyrosine-tRNA ligase activity GO:tyrosyl-tRNA aminoacylation
Halo_Nar1-Halo_Nar1_09580_Lysine--tRNA_ligase.pdb	AF-A0A2P6V8S3-F1-model_v4	0.116	268	232	0	20	287	106	369	0.0004983	253	A0A2P6V8S3		GO:0005524; GO:0003723; GO:0004831; GO:0009791; GO:0048608; GO:0006437	554055	Chlorella sp. SAG 241.80, Micractinium conductrix (K.Brandt) Proeschold & Darienko, 2011, Micractinium conductrix, Micractinium sp. TP-2008b, Zoochlorella conductrix K.Brandt, 1881, Zoochlorella conductrix	GO:ATP binding GO:RNA binding GO:tyrosine-tRNA ligase activity GO:tyrosyl-tRNA aminoacylation
Halo_Nar1-Halo_Nar1_09580_Lysine--tRNA_ligase.pdb	AF-A0A3M1HCA6-F1-model_v4	0.134	309	254	0	16	309	82	390	0.0004983	253	A0A3M1HCA6	WP_070048363.1	GO:0005737; GO:0005524; GO:0004818; GO:0006424	2026739	Euryarchaeota archaeon	GO:cytoplasm GO:ATP binding GO:glutamate-tRNA ligase activity GO:glutamyl-tRNA aminoacylation
Halo_Nar1-Halo_Nar1_09580_Lysine--tRNA_ligase.pdb	AF-A0A484BC84-F1-model_v4	0.112	279	193	0	21	299	36	253	0.0004983	253	A0A484BC84		GO:0005524; GO:0004830; GO:0006436	7232	Drosophila navojoa Ruiz, Heed & Wasserman, 1990, Drosophila navojoa	GO:ATP binding GO:tryptophan-tRNA ligase activity GO:tryptophanyl-tRNA aminoacylation
Halo_Nar1-Halo_Nar1_09580_Lysine--tRNA_ligase.pdb	AF-Q23315-F1-model_v4	0.125	310	269	0	15	322	179	488	0.0004983	253	Q23315	NP_492711.1	GO:0017101; GO:0005737; GO:0005524; GO:0004818; GO:0004827; GO:0006424; GO:0006433	6239	Caenorhabditis elegans (Maupas, 1900), Caenorhabditis elegans, Rhabditis elegans Maupas, 1900, Rhabditis elegans	GO:aminoacyl-tRNA synthetase multienzyme complex GO:cytoplasm GO:ATP binding GO:glutamate-tRNA ligase activity GO:proline-tRNA ligase activity GO:glutamyl-tRNA aminoacylation GO:prolyl-tRNA aminoacylation
Halo_Nar1-Halo_Nar1_09580_Lysine--tRNA_ligase.pdb	AF-A0A1E5NYP8-F1-model_v4	0.146	291	191	0	12	302	15	239	0.0005286	252	A0A1E5NYP8		GO:0005737; GO:0005524; GO:0003723; GO:0004831; GO:0006437	285458	Streptomyces agglomeratus, Streptomyces agglomeratus (Yen 1957) Pridham 1970	GO:cytoplasm GO:ATP binding GO:RNA binding GO:tyrosine-tRNA ligase activity GO:tyrosyl-tRNA aminoacylation
Halo_Nar1-Halo_Nar1_09580_Lysine--tRNA_ligase.pdb	AF-A0A3A0CFF9-F1-model_v4	0.135	268	176	0	20	287	39	243	0.0005286	252	A0A3A0CFF9		GO:0005737; GO:0005524; GO:0003723; GO:0004831; GO:0006437	2026780	Planctomycetaeota bacterium, Planctomycetes bacterium, Planctomycetota bacterium	GO:cytoplasm GO:ATP binding GO:RNA binding GO:tyrosine-tRNA ligase activity GO:tyrosyl-tRNA aminoacylation
Halo_Nar1-Halo_Nar1_09580_Lysine--tRNA_ligase.pdb	AF-A0A1F3VG50-F1-model_v4	0.137	266	174	0	20	285	45	247	0.0005286	252	A0A1F3VG50		GO:0005737; GO:0005524; GO:0003723; GO:0004831; GO:0006437	1797396	Bdellovibrionales bacterium RIFOXYC1_FULL_39_130	GO:cytoplasm GO:ATP binding GO:RNA binding GO:tyrosine-tRNA ligase activity GO:tyrosyl-tRNA aminoacylation
Halo_Nar1-Halo_Nar1_09580_Lysine--tRNA_ligase.pdb	AF-A0A7C5ED74-F1-model_v4	0.121	306	264	0	17	322	88	388	0.0005286	252	A0A7C5ED74		GO:0005737; GO:0005524; GO:0004818; GO:0006424	2026803	Candidatus Woesearchaeota archaeon	GO:cytoplasm GO:ATP binding GO:glutamate-tRNA ligase activity GO:glutamyl-tRNA aminoacylation
Halo_Nar1-Halo_Nar1_09580_Lysine--tRNA_ligase.pdb	AF-A0A1J5C993-F1-model_v4	0.131	306	257	0	13	318	87	383	0.0005286	252	A0A1J5C993		GO:0005737; GO:0005524; GO:0004818; GO:0006424	1805398	archaeon CG2_30_31_98	GO:cytoplasm GO:ATP binding GO:glutamate-tRNA ligase activity GO:glutamyl-tRNA aminoacylation
Halo_Nar1-Halo_Nar1_09580_Lysine--tRNA_ligase.pdb	AF-A0A2S7U5J6-F1-model_v4	0.129	298	226	0	12	309	23	282	0.0005608	251	A0A2S7U5J6		GO:0005737; GO:0005524; GO:0003723; GO:0004831; GO:0006437	1658618	KCTC 52460, NBRC 110691, Rubritalea profundi, Rubritalea profundi Song et al. 2018, Rubritalea sp. SAORIC-165, strain SAORIC-165, Verrucomicrobia bacterium SAORIC-165	GO:cytoplasm GO:ATP binding GO:RNA binding GO:tyrosine-tRNA ligase activity GO:tyrosyl-tRNA aminoacylation
Halo_Nar1-Halo_Nar1_09580_Lysine--tRNA_ligase.pdb	AF-A0A1V6A9C5-F1-model_v4	0.121	282	191	0	21	302	38	255	0.0005608	251	A0A1V6A9C5		GO:0005737; GO:0005524; GO:0003723; GO:0004831; GO:0006437	1852883	Firmicutes bacterium ADurb.Bin153	GO:cytoplasm GO:ATP binding GO:RNA binding GO:tyrosine-tRNA ligase activity GO:tyrosyl-tRNA aminoacylation
Halo_Nar1-Halo_Nar1_09580_Lysine--tRNA_ligase.pdb	AF-A0A5N7Z5E2-F1-model_v4	0.127	313	271	0	12	322	17	329	0.0005608	251	A0A5N7Z5E2		GO:0005737; GO:0005524; GO:0004819; GO:0006425	239	Flavibacterium sp., Flavobacterium sp.	GO:cytoplasm GO:ATP binding GO:glutamine-tRNA ligase activity GO:glutaminyl-tRNA aminoacylation
Halo_Nar1-Halo_Nar1_09580_Lysine--tRNA_ligase.pdb	AF-T1PJ78-F1-model_v4	0.113	288	202	0	11	298	12	240	0.0005608	251	T1PJ78		GO:0005524; GO:0004830; GO:0006436	7370	house fly, housefly, Musca domestica Linnaeus, 1758, Musca domestica	GO:ATP binding GO:tryptophan-tRNA ligase activity GO:tryptophanyl-tRNA aminoacylation
Halo_Nar1-Halo_Nar1_09580_Lysine--tRNA_ligase.pdb	AF-A0A832F1Y4-F1-model_v4	0.109	271	187	0	20	290	270	480	0.0005608	251	A0A832F1Y4		GO:0005737; GO:0005524; GO:0004826; GO:0003723; GO:0004831; GO:0006437	2201156	Acidimicrobiales bacterium	GO:cytoplasm GO:ATP binding GO:phenylalanine-tRNA ligase activity GO:RNA binding GO:tyrosine-tRNA ligase activity GO:tyrosyl-tRNA aminoacylation
Halo_Nar1-Halo_Nar1_09580_Lysine--tRNA_ligase.pdb	AF-A0A7C4SHB4-F1-model_v4	0.119	307	265	0	16	322	93	394	0.0005608	251	A0A7C4SHB4		GO:0005737; GO:0005524; GO:0004818; GO:0006424	2268198	Nitrososphaeria archaeon	GO:cytoplasm GO:ATP binding GO:glutamate-tRNA ligase activity GO:glutamyl-tRNA aminoacylation
Halo_Nar1-Halo_Nar1_09580_Lysine--tRNA_ligase.pdb	AF-A0A834XWM9-F1-model_v4	0.117	276	189	0	16	291	38	252	0.0005949	250	A0A834XWM9		GO:0005524; GO:0004830; GO:0006436	684658	Aphidius gifuensis Ashmead, 1906, Aphidius gifuensis	GO:ATP binding GO:tryptophan-tRNA ligase activity GO:tryptophanyl-tRNA aminoacylation
Halo_Nar1-Halo_Nar1_09580_Lysine--tRNA_ligase.pdb	AF-A0A1Z9JTB4-F1-model_v4	0.119	312	273	0	12	322	26	337	0.0005949	250	A0A1Z9JTB4	WP_013555240.1	GO:0005737; GO:0005524; GO:0004819; GO:0006425	1986617	Actinobacteria bacterium TMED172	GO:cytoplasm GO:ATP binding GO:glutamine-tRNA ligase activity GO:glutaminyl-tRNA aminoacylation
Halo_Nar1-Halo_Nar1_09580_Lysine--tRNA_ligase.pdb	AF-A0A1J4K247-F1-model_v4	0.116	318	275	0	11	322	142	459	0.0005949	250	A0A1J4K247		GO:0005737; GO:0004812; GO:0005524; GO:0006418	1144522	Trichomonas foetus, Tritrichomonas foetus (Riedmueller, 1928), Tritrichomonas foetus	GO:cytoplasm GO:aminoacyl-tRNA ligase activity GO:ATP binding GO:tRNA aminoacylation for protein translation
Halo_Nar1-Halo_Nar1_09580_Lysine--tRNA_ligase.pdb	AF-A0A2V5PW36-F1-model_v4	0.131	282	189	0	21	302	32	249	0.0006311	249	A0A2V5PW36		GO:0005737; GO:0005524; GO:0004831; GO:0006437	2026799	Verrucomicrobiota bacterium	GO:cytoplasm GO:ATP binding GO:tyrosine-tRNA ligase activity GO:tyrosyl-tRNA aminoacylation
Halo_Nar1-Halo_Nar1_09580_Lysine--tRNA_ligase.pdb	AF-A0A0G1HPB0-F1-model_v4	0.139	308	227	0	4	311	31	295	0.0006311	249	A0A0G1HPB0		GO:0005737; GO:0005524; GO:0003723; GO:0004831; GO:0006437	1618392	Candidatus Collierbacteria bacterium GW2011_GWC2_44_18	GO:cytoplasm GO:ATP binding GO:RNA binding GO:tyrosine-tRNA ligase activity GO:tyrosyl-tRNA aminoacylation
Halo_Nar1-Halo_Nar1_09580_Lysine--tRNA_ligase.pdb	AF-A0A480BCT1-F1-model_v4	0.126	303	209	0	20	322	47	286	0.0006311	249	A0A480BCT1	WP_074728173.1	GO:0005737; GO:0005524; GO:0003723; GO:0004831; GO:0006437	162209	ATCC BAA-206, culture-collection:ATCC:BAA:206, DSM 14203, Paenibacillus naphthalenovorans Daane et al. 2002, Paenibacillus naphthalenovorans, Paenibacillus sp. PR-N16, Paenibacillus sp. PR-N1, Paenibacillus sp. PR-N5, Paenibacillus sp. PS-N1, Paenibacillus sp. PS-N6, Paenibacillus sp. SA-N1, strain PR-N1	GO:cytoplasm GO:ATP binding GO:RNA binding GO:tyrosine-tRNA ligase activity GO:tyrosyl-tRNA aminoacylation
Halo_Nar1-Halo_Nar1_09580_Lysine--tRNA_ligase.pdb	AF-A0A1Q7NDD7-F1-model_v4	0.127	307	261	0	16	322	94	393	0.0006311	249	A0A1Q7NDD7		GO:0005737; GO:0005524; GO:0004818; GO:0006424	1805385	Thaumarchaeota archaeon 13_1_40CM_2_39_13_1	GO:cytoplasm GO:ATP binding GO:glutamate-tRNA ligase activity GO:glutamyl-tRNA aminoacylation
Halo_Nar1-Halo_Nar1_09580_Lysine--tRNA_ligase.pdb	AF-A0A7X5K8J8-F1-model_v4	0.117	311	274	0	12	322	18	328	0.0006311	249	A0A7X5K8J8		GO:0005737; GO:0005524; GO:0004819; GO:0006425; GO:0006424	230088	DSM 15194, NCIMB 13951, Photorhabdus kayaii Machado et al. 2018, Photorhabdus kayaii, Photorhabdus luminescens subsp. kayaii Hazir et al. 2004, Photorhabdus luminescens subsp. kayaii, strain 1121	GO:cytoplasm GO:ATP binding GO:glutamine-tRNA ligase activity GO:glutaminyl-tRNA aminoacylation GO:glutamyl-tRNA aminoacylation
Halo_Nar1-Halo_Nar1_09580_Lysine--tRNA_ligase.pdb	AF-A0A842XS41-F1-model_v4	0.123	303	258	0	16	318	91	385	0.0006311	249	A0A842XS41	WP_073041913.1	GO:0005737; GO:0005524; GO:0004818; GO:0006424	1906666	Thermoplasmata archaeon	GO:cytoplasm GO:ATP binding GO:glutamate-tRNA ligase activity GO:glutamyl-tRNA aminoacylation
Halo_Nar1-Halo_Nar1_09580_Lysine--tRNA_ligase.pdb	AF-A0A7J4NBC6-F1-model_v4	0.128	250	197	0	17	266	86	312	0.0006695	248	A0A7J4NBC6		GO:0005524; GO:0004818; GO:0006418	2666348	Candidatus Poseidoniia archaeon, Poseidoniia archaeon	GO:ATP binding GO:glutamate-tRNA ligase activity GO:tRNA aminoacylation for protein translation
Halo_Nar1-Halo_Nar1_09580_Lysine--tRNA_ligase.pdb	AF-A0A2M6WWS0-F1-model_v4	0.124	308	244	0	2	309	10	288	0.0006695	248	A0A2M6WWS0	WP_014683982.1	GO:0005737; GO:0005524; GO:0003723; GO:0004831; GO:0006437	1974513	Candidatus Berkelbacteria bacterium CG10_big_fil_rev_8_21_14_0_10_41_12	GO:cytoplasm GO:ATP binding GO:RNA binding GO:tyrosine-tRNA ligase activity GO:tyrosyl-tRNA aminoacylation
Halo_Nar1-Halo_Nar1_09580_Lysine--tRNA_ligase.pdb	AF-A0A2M7Z6Y0-F1-model_v4	0.125	296	225	0	20	315	36	293	0.0006695	248	A0A2M7Z6Y0		GO:0005737; GO:0005524; GO:0003723; GO:0004831; GO:0006437	1974644	Candidatus Magasanikbacteria bacterium CG_4_9_14_3_um_filter_32_9	GO:cytoplasm GO:ATP binding GO:RNA binding GO:tyrosine-tRNA ligase activity GO:tyrosyl-tRNA aminoacylation
Halo_Nar1-Halo_Nar1_09580_Lysine--tRNA_ligase.pdb	AF-A0A3S0BI45-F1-model_v4	0.123	297	259	0	23	318	27	323	0.0006695	248	A0A3S0BI45	WP_021273106.1	GO:0005737; GO:0005524; GO:0004819; GO:0006425	2080302	Acidimicrobiia bacterium	GO:cytoplasm GO:ATP binding GO:glutamine-tRNA ligase activity GO:glutaminyl-tRNA aminoacylation
Halo_Nar1-Halo_Nar1_09580_Lysine--tRNA_ligase.pdb	AF-G0NHA6-F1-model_v4	0.128	311	269	0	14	322	179	489	0.0006695	248	G0NHA6		GO:0017101; GO:0005737; GO:0005524; GO:0004818; GO:0006424	135651	Caenorhabditis brenneri, Caenorhabditis brenneri Sudhaus & Kiontke, 2007, Caenorhabditis CB5161, Caenorhabditis n. sp. CB5161, Caenorhabditis sp. 1 CB5161, Caenorhabditis sp. 4 (CB5161, LKC28, SB129, SB280), Caenorhabditis sp. 4 (CE-II), Caenorhabditis sp. CB5161, Caenorhabditis sp. PB2801	GO:aminoacyl-tRNA synthetase multienzyme complex GO:cytoplasm GO:ATP binding GO:glutamate-tRNA ligase activity GO:glutamyl-tRNA aminoacylation
Halo_Nar1-Halo_Nar1_09580_Lysine--tRNA_ligase.pdb	AF-A0A1A5XQA1-F1-model_v4	0.119	303	211	0	20	322	52	291	0.0007102	247	A0A1A5XQA1	WP_029098706.1	GO:0005737; GO:0005524; GO:0003723; GO:0004831; GO:0006437	319501	Brevibacillus sp. WF146	GO:cytoplasm GO:ATP binding GO:RNA binding GO:tyrosine-tRNA ligase activity GO:tyrosyl-tRNA aminoacylation
Halo_Nar1-Halo_Nar1_09580_Lysine--tRNA_ligase.pdb	AF-A0A7S2VYC4-F1-model_v4	0.112	329	275	0	12	322	58	386	0.0007102	247	A0A7S2VYC4		GO:0005737; GO:0005524; GO:0004818; GO:0006424	49252	Eucampia antarcia, Eucampia antarctica	GO:cytoplasm GO:ATP binding GO:glutamate-tRNA ligase activity GO:glutamyl-tRNA aminoacylation
Halo_Nar1-Halo_Nar1_09580_Lysine--tRNA_ligase.pdb	AF-A0A2D7A543-F1-model_v4	0.117	293	252	0	14	299	20	312	0.0007102	247	A0A2D7A543	WP_069608261.1	GO:0005737; GO:0005524; GO:0004819; GO:0006425	1871037	Flavobacteriaceae bacterium	GO:cytoplasm GO:ATP binding GO:glutamine-tRNA ligase activity GO:glutaminyl-tRNA aminoacylation
Halo_Nar1-Halo_Nar1_09580_Lysine--tRNA_ligase.pdb	AF-A0A3D5L0A8-F1-model_v4	0.123	311	272	0	12	322	32	342	0.0007102	247	A0A3D5L0A8		GO:0005737; GO:0005524; GO:0004819; GO:0006425	1898203	Lachnospiraceae bacterium	GO:cytoplasm GO:ATP binding GO:glutamine-tRNA ligase activity GO:glutaminyl-tRNA aminoacylation
Halo_Nar1-Halo_Nar1_09580_Lysine--tRNA_ligase.pdb	AF-A0A1R1RIQ0-F1-model_v4	0.125	289	230	0	21	309	49	312	0.0007534	246	A0A1R1RIQ0	WP_076763591.1	GO:0005737; GO:0005524; GO:0003723; GO:0004831; GO:0006437	1925020	Bacillus sp. NRRL B-41282, Bacillus sp. NRRL B-41294, Bacillus swezeyi Dunlap et al. 2017, Bacillus swezeyi, CCUG 70177, culture-collection:NRRL:B:41294, NRRL B-41294	GO:cytoplasm GO:ATP binding GO:RNA binding GO:tyrosine-tRNA ligase activity GO:tyrosyl-tRNA aminoacylation
Halo_Nar1-Halo_Nar1_09580_Lysine--tRNA_ligase.pdb	AF-A0A0F7CHJ2-F1-model_v4	0.148	282	185	0	21	302	47	264	0.0007534	246	A0A0F7CHJ2	WP_025697045.1	GO:0005737; GO:0005524; GO:0003723; GO:0004831; GO:0006437	1333534	Bacillus azotofixans ATCC 35681, Paenibacillus azotofixans ATCC 35681, Paenibacillus durus ATCC 35681	GO:cytoplasm GO:ATP binding GO:RNA binding GO:tyrosine-tRNA ligase activity GO:tyrosyl-tRNA aminoacylation
Halo_Nar1-Halo_Nar1_09580_Lysine--tRNA_ligase.pdb	AF-A0A2N2PTQ8-F1-model_v4	0.117	267	179	0	21	287	123	326	0.0007534	246	A0A2N2PTQ8	WP_052703812.1	GO:0005737; GO:0005524; GO:0003723; GO:0004831; GO:0006437	2013723	Chloroflexi bacterium HGW-Chloroflexi-1	GO:cytoplasm GO:ATP binding GO:RNA binding GO:tyrosine-tRNA ligase activity GO:tyrosyl-tRNA aminoacylation
Halo_Nar1-Halo_Nar1_09580_Lysine--tRNA_ligase.pdb	AF-A0A2G6MPB1-F1-model_v4	0.135	302	243	0	1	302	1	282	0.0007993	245	A0A2G6MPB1		GO:0004812; GO:0005524; GO:0006418	2044940	Desulfobacterales bacterium	GO:aminoacyl-tRNA ligase activity GO:ATP binding GO:tRNA aminoacylation for protein translation
Halo_Nar1-Halo_Nar1_09580_Lysine--tRNA_ligase.pdb	AF-G8TWJ8-F1-model_v4	0.117	266	178	0	20	285	36	238	0.0007993	245	G8TWJ8		GO:0005737; GO:0005524; GO:0003723; GO:0004831; GO:0006437	679936	Sulfobacillus acidophilus DSM 10332, Sulfobacillus acidophilus NAL, Sulfobacillus acidophilus strain DSM 10332, Sulfobacillus acidophilus str. DSM 10332	GO:cytoplasm GO:ATP binding GO:RNA binding GO:tyrosine-tRNA ligase activity GO:tyrosyl-tRNA aminoacylation
Halo_Nar1-Halo_Nar1_09580_Lysine--tRNA_ligase.pdb	AF-A0A1V4QVP6-F1-model_v4	0.115	271	183	0	21	291	36	243	0.0007993	245	A0A1V4QVP6		GO:0005737; GO:0005524; GO:0003723; GO:0004831; GO:0006437	1956161	Planctomycetales bacterium 4484_113	GO:cytoplasm GO:ATP binding GO:RNA binding GO:tyrosine-tRNA ligase activity GO:tyrosyl-tRNA aminoacylation
Halo_Nar1-Halo_Nar1_09580_Lysine--tRNA_ligase.pdb	AF-A0A838STI4-F1-model_v4	0.152	265	170	0	21	285	38	239	0.0007993	245	A0A838STI4		GO:0005737; GO:0005524; GO:0003723; GO:0004831; GO:0006437	2740540	Euzebyales bacterium	GO:cytoplasm GO:ATP binding GO:RNA binding GO:tyrosine-tRNA ligase activity GO:tyrosyl-tRNA aminoacylation
Halo_Nar1-Halo_Nar1_09580_Lysine--tRNA_ligase.pdb	AF-A0A267FWZ7-F1-model_v4	0.15	304	253	0	19	322	173	471	0.0007993	245	A0A267FWZ7		GO:0017101; GO:0005737; GO:0005524; GO:0004818; GO:0004364; GO:0006424	282301	Macrostomum lignano Ladurner, Schorer, Salvenmoser & Rieger, 2005, Macrostomum lignano	GO:aminoacyl-tRNA synthetase multienzyme complex GO:cytoplasm GO:ATP binding GO:glutamate-tRNA ligase activity GO:glutathione transferase activity GO:glutamyl-tRNA aminoacylation
Halo_Nar1-Halo_Nar1_09580_Lysine--tRNA_ligase.pdb	AF-A0A352IWP3-F1-model_v4	0.13	311	268	0	12	322	21	329	0.0008479	244	A0A352IWP3		GO:0005737; GO:0005524; GO:0004819; GO:0006425	1033846	CIP 110141, DSM 23420, Marinobacter adhaerens Gardes et al. 2010, Marinobacter adhaerens Kaeppel et al. 2012, Marinobacter adhaerens, strain HP15	GO:cytoplasm GO:ATP binding GO:glutamine-tRNA ligase activity GO:glutaminyl-tRNA aminoacylation
Halo_Nar1-Halo_Nar1_09580_Lysine--tRNA_ligase.pdb	AF-A0A1Z5SLY7-F1-model_v4	0.131	286	246	0	21	306	35	318	0.0008479	244	A0A1Z5SLY7	WP_068897372.1	GO:0005524; GO:0004818; GO:0008270; GO:0006424	1157616	Hortaea werneckii EXF-2000	GO:ATP binding GO:glutamate-tRNA ligase activity GO:zinc ion binding GO:glutamyl-tRNA aminoacylation
Halo_Nar1-Halo_Nar1_09580_Lysine--tRNA_ligase.pdb	AF-A0A2H9MF25-F1-model_v4	0.108	303	262	0	16	318	89	383	0.0008479	244	A0A2H9MF25		GO:0005737; GO:0005524; GO:0004818; GO:0006424	1975560	Euryarchaeota archaeon CG01_land_8_20_14_3_00_38_12	GO:cytoplasm GO:ATP binding GO:glutamate-tRNA ligase activity GO:glutamyl-tRNA aminoacylation
Halo_Nar1-Halo_Nar1_09580_Lysine--tRNA_ligase.pdb	AF-A0A3M1DKA0-F1-model_v4	0.102	312	277	0	11	322	87	396	0.0008479	244	A0A3M1DKA0		GO:0005737; GO:0005524; GO:0004818; GO:0006424	2026803	Candidatus Woesearchaeota archaeon	GO:cytoplasm GO:ATP binding GO:glutamate-tRNA ligase activity GO:glutamyl-tRNA aminoacylation
Halo_Nar1-Halo_Nar1_09580_Lysine--tRNA_ligase.pdb	AF-A0A218NLU5-F1-model_v4	0.113	308	267	0	15	322	94	395	0.0008479	244	A0A218NLU5		GO:0005737; GO:0005524; GO:0004818; GO:0006424	1920749	Candidatus Mancarchaeum acidiphilum Golyshina et al. 2017, Candidatus Mancarchaeum acidiphilum, Candidatus Micrarchaeota archaeon Mia14	GO:cytoplasm GO:ATP binding GO:glutamate-tRNA ligase activity GO:glutamyl-tRNA aminoacylation
Halo_Nar1-Halo_Nar1_09580_Lysine--tRNA_ligase.pdb	AF-A0A0D2VXF2-F1-model_v4	0.13	307	261	0	16	322	225	525	0.0008479	244	A0A0D2VXF2		GO:0017101; GO:0005737; GO:0005524; GO:0004818; GO:0006424	595528	Capsaspora owczarzaki ATCC 30864	GO:aminoacyl-tRNA synthetase multienzyme complex GO:cytoplasm GO:ATP binding GO:glutamate-tRNA ligase activity GO:glutamyl-tRNA aminoacylation
Halo_Nar1-Halo_Nar1_09580_Lysine--tRNA_ligase.pdb	AF-A0A7W0KXM8-F1-model_v4	0.107	267	187	0	21	287	32	241	0.0008995	243	A0A7W0KXM8		GO:0005524; GO:0004831; GO:0006437	2080302	Acidimicrobiia bacterium	GO:ATP binding GO:tyrosine-tRNA ligase activity GO:tyrosyl-tRNA aminoacylation
Halo_Nar1-Halo_Nar1_09580_Lysine--tRNA_ligase.pdb	AF-A0A7S3HZG3-F1-model_v4	0.123	322	279	0	1	322	134	452	0.0008995	243	A0A7S3HZG3		GO:0005737; GO:0005524; GO:0004819; GO:0006425	182087	Favella ehrenbergii (Claparde & Laachmann, 1858), Favella ehrenbergii	GO:cytoplasm GO:ATP binding GO:glutamine-tRNA ligase activity GO:glutaminyl-tRNA aminoacylation
Halo_Nar1-Halo_Nar1_09580_Lysine--tRNA_ligase.pdb	AF-A0A399F847-F1-model_v4	0.112	311	275	0	12	322	21	331	0.0008995	243	A0A399F847		GO:0005737; GO:0005524; GO:0016884; GO:0004819; GO:0006425	1227551	Meiothermus granaticius AF-68, Meiothermus granaticius NBRC 107808, Meiothermus granaticius strain NBRC 107808, Meiothermus granaticius str. NBRC 107808	GO:cytoplasm GO:ATP binding GO:carbon-nitrogen ligase activity, with glutamine as amido-N-donor GO:glutamine-tRNA ligase activity GO:glutaminyl-tRNA aminoacylation
Halo_Nar1-Halo_Nar1_09580_Lysine--tRNA_ligase.pdb	AF-A0A3N1A7P2-F1-model_v4	0.136	282	195	0	21	302	46	272	0.0009542	242	A0A3N1A7P2		GO:0016020	2485143	Micromonospora sp. Llam0	GO:membrane
Halo_Nar1-Halo_Nar1_09580_Lysine--tRNA_ligase.pdb	AF-A0A1F6RFW0-F1-model_v4	0.145	291	191	0	12	302	17	240	0.0009542	242	A0A1F6RFW0		GO:0005737; GO:0005524; GO:0003723; GO:0004831; GO:0006437	1801607	Candidatus Melainabacteria bacterium RIFCSPHIGHO2_02_FULL_34_12	GO:cytoplasm GO:ATP binding GO:RNA binding GO:tyrosine-tRNA ligase activity GO:tyrosyl-tRNA aminoacylation
Halo_Nar1-Halo_Nar1_09580_Lysine--tRNA_ligase.pdb	AF-A0A660V6Y4-F1-model_v4	0.133	268	177	0	20	287	36	240	0.0009542	242	A0A660V6Y4		GO:0005737; GO:0005524; GO:0003723; GO:0004831; GO:0006437	2026780	Planctomycetaeota bacterium, Planctomycetes bacterium, Planctomycetota bacterium	GO:cytoplasm GO:ATP binding GO:RNA binding GO:tyrosine-tRNA ligase activity GO:tyrosyl-tRNA aminoacylation
Halo_Nar1-Halo_Nar1_09580_Lysine--tRNA_ligase.pdb	AF-A0A3L7WWD1-F1-model_v4	0.125	291	196	0	12	302	81	305	0.0009542	242	A0A3L7WWD1		GO:0005737; GO:0005524; GO:0003723; GO:0004831; GO:0006437	2026724	Chloroflexota bacterium	GO:cytoplasm GO:ATP binding GO:RNA binding GO:tyrosine-tRNA ligase activity GO:tyrosyl-tRNA aminoacylation
Halo_Nar1-Halo_Nar1_09580_Lysine--tRNA_ligase.pdb	AF-A0A2T5G7M9-F1-model_v4	0.14	283	187	0	20	302	81	299	0.0009542	242	A0A2T5G7M9	WP_036543500.1	GO:0005737; GO:0005524; GO:0003723; GO:0004831; GO:0006437	933949	Brockia lithotrophica Perevalova et al. 2013, Brockia lithotrophica, culture-collection:VKM:B:2685, DSM 22653, Firmicutes bacterium Kam1851, strain Kam1851, VKM B-2685	GO:cytoplasm GO:ATP binding GO:RNA binding GO:tyrosine-tRNA ligase activity GO:tyrosyl-tRNA aminoacylation
Halo_Nar1-Halo_Nar1_09580_Lysine--tRNA_ligase.pdb	AF-A0A7C0VRU3-F1-model_v4	0.13	307	262	0	16	322	95	396	0.0009542	242	A0A7C0VRU3		GO:0005737; GO:0005524; GO:0004818; GO:0006424	2093792	Candidatus Aenigmarchaeota archaeon	GO:cytoplasm GO:ATP binding GO:glutamate-tRNA ligase activity GO:glutamyl-tRNA aminoacylation
Halo_Nar1-Halo_Nar1_09580_Lysine--tRNA_ligase.pdb	AF-R4XG37-F1-model_v4	0.137	307	261	0	16	322	214	516	0.0009542	242	R4XG37		GO:0005737; GO:0005524; GO:0004818; GO:0006424	1097556	Taphrina deformans CBS 356.35, Taphrina deformans PYCC 5710	GO:cytoplasm GO:ATP binding GO:glutamate-tRNA ligase activity GO:glutamyl-tRNA aminoacylation
Halo_Nar1-Halo_Nar1_09590_hypothetical_protein.pdb	AF-H0AEW2-F1-model_v4	0.653	101	35	0	1	101	17	117	2.045e-07	405	H0AEW2			1072681	Candidatus Haloredivivus sp. G17, Nanohaloarchaea archaeon G17
Halo_Nar1-Halo_Nar1_09590_hypothetical_protein.pdb	AF-A0A2P6W9G6-F1-model_v4	0.63	91	33	0	2	92	3	91	2.164e-06	363	A0A2P6W9G6	WP_002660098.1	GO:0000155	1919218	Nanohaloarchaea archaeon QH_8_44_6	GO:phosphorelay sensor kinase activity
Halo_Nar1-Halo_Nar1_09590_hypothetical_protein.pdb	AF-A0A497J6U0-F1-model_v4	0.41	78	45	0	11	87	24	101	0.0004751	267	A0A497J6U0		GO:0005886; GO:0000155	2250275	Candidatus Hydrothermarchaeota archaeon	GO:plasma membrane GO:phosphorelay sensor kinase activity
Halo_Nar1-Halo_Nar1_09590_hypothetical_protein.pdb	AF-A0A2H6K1Q8-F1-model_v4	0.316	78	48	0	11	88	18	88	0.0006655	261	A0A2H6K1Q8			2005739	archaeon BMS3Bbin16
Halo_Nar1-Halo_Nar1_09600_hypothetical_protein.pdb	AF-A0A2P6W3R1-F1-model_v4	0.458	164	86	0	1	164	1	160	1.105e-10	456	A0A2P6W3R1		GO:0000155	1919220	Nanohaloarchaea archaeon SW_4_43_9	GO:phosphorelay sensor kinase activity
Halo_Nar1-Halo_Nar1_09600_hypothetical_protein.pdb	AF-A0A6N0NMJ2-F1-model_v4	0.425	164	91	0	1	164	1	159	1.18e-10	455	A0A6N0NMJ2		GO:0005524; GO:0000160	2594798	Nanohaloarchaea archaeon	GO:ATP binding GO:phosphorelay signal transduction system
Halo_Nar1-Halo_Nar1_09600_hypothetical_protein.pdb	AF-A0A848E7U0-F1-model_v4	0.437	160	88	0	1	160	1	158	9.869e-10	423	A0A848E7U0		GO:0005737; GO:0005886; GO:0005524; GO:0000155; GO:1902531	2594798	Nanohaloarchaea archaeon	GO:cytoplasm GO:plasma membrane GO:ATP binding GO:phosphorelay sensor kinase activity
Halo_Nar1-Halo_Nar1_09600_hypothetical_protein.pdb	AF-A0A848EL03-F1-model_v4	0.345	160	97	0	1	160	1	149	4.541e-09	400	A0A848EL03			2594798	Nanohaloarchaea archaeon
Halo_Nar1-Halo_Nar1_09600_hypothetical_protein.pdb	AF-H0AEW1-F1-model_v4	0.365	164	98	0	1	164	1	156	6.762e-09	394	H0AEW1		GO:0003677	1072681	Candidatus Haloredivivus sp. G17, Nanohaloarchaea archaeon G17	GO:DNA binding
Halo_Nar1-Halo_Nar1_09620_hypothetical_protein.pdb	AF-G0QFN3-F1-model_v4	0.448	125	62	0	1	113	1	125	7.895e-05	218	G0QFN3		GO:0000155	889948	Candidatus Nanosalina sp. J07AB43, halophilic archaeon J07AB43	GO:phosphorelay sensor kinase activity
Halo_Nar1-Halo_Nar1_09620_hypothetical_protein.pdb	AF-H0AEV9-F1-model_v4	0.418	116	65	0	1	113	1	116	0.0002915	201	H0AEV9	WP_073609671.1	GO:0000155	1072681	Candidatus Haloredivivus sp. G17, Nanohaloarchaea archaeon G17	GO:phosphorelay sensor kinase activity
Halo_Nar1-Halo_Nar1_09630_hypothetical_protein.pdb	AF-A0A842K8C7-F1-model_v4	0.658	85	29	0	1	85	1	85	5.369e-07	346	A0A842K8C7		GO:0005737; GO:0005524; GO:0000155; GO:0006355; GO:1902531	2594798	Nanohaloarchaea archaeon	GO:cytoplasm GO:ATP binding GO:phosphorelay sensor kinase activity GO:regulation of DNA-templated transcription
Halo_Nar1-Halo_Nar1_09630_hypothetical_protein.pdb	AF-S7UQ04-F1-model_v4	0.211	89	69	0	1	89	1	89	0.0003978	241	S7UQ04	WP_020885452.1	GO:0005737; GO:0005524; GO:0000155; GO:1902531	1121439	Desulfohalovibrio alkalitolerans DSM 16529	GO:cytoplasm GO:ATP binding GO:phosphorelay sensor kinase activity
Halo_Nar1-Halo_Nar1_09630_hypothetical_protein.pdb	AF-A0A847MVE6-F1-model_v4	0.228	91	66	0	1	87	46	136	0.0004512	239	A0A847MVE6		GO:0000155	2021373	Intrasporangiaceae bacterium	GO:phosphorelay sensor kinase activity
Halo_Nar1-Halo_Nar1_09630_hypothetical_protein.pdb	AF-A0A2Z6AV16-F1-model_v4	0.181	88	69	0	1	88	1	85	0.0005449	236	A0A2Z6AV16	WP_008944068.1		241368	Desulfovibrio ferrophilus, 'Desulfovibrio ferrophilus', Desulfovibrio sp. IS5
Halo_Nar1-Halo_Nar1_09630_hypothetical_protein.pdb	AF-A0A2V7E3U8-F1-model_v4	0.211	89	69	0	1	89	1	89	0.0005803	235	A0A2V7E3U8			2053607	Candidatus Rokubacteria bacterium, Rokubacteria bacterium
Halo_Nar1-Halo_Nar1_09630_hypothetical_protein.pdb	AF-F2KQ57-F1-model_v4	0.266	74	54	0	1	74	4	77	0.000618	234	F2KQ57	WP_013684316.1	GO:0005737; GO:0005524; GO:0000155; GO:0006355; GO:1902531	693661	Archaeoglobus veneficus DSM 11195, Archaeoglobus veneficus SNP6, Archaeoglobus veneficus strain SNP6, Archaeoglobus veneficus str. SNP6	GO:cytoplasm GO:ATP binding GO:phosphorelay sensor kinase activity GO:regulation of DNA-templated transcription
Halo_Nar1-Halo_Nar1_09630_hypothetical_protein.pdb	AF-F0JJM8-F1-model_v4	0.122	89	77	0	1	89	1	89	0.000618	234	F0JJM8		GO:0000155	641491	ATCC TSD-224, Desulfovibrio desulfuricans ND132, Desulfovibrio sp. ND132, DSM 110689, Pseudodesulfovibrio mercurii Gilmour et al. 2021, Pseudodesulfovibrio mercurii, strain ND132	GO:phosphorelay sensor kinase activity
Halo_Nar1-Halo_Nar1_09630_hypothetical_protein.pdb	AF-A0A1E7I969-F1-model_v4	0.189	94	71	0	2	89	5	98	0.0006581	233	A0A1E7I969			1869297	Desulfovibrio sp. S3730MH75
Halo_Nar1-Halo_Nar1_09630_hypothetical_protein.pdb	AF-A0A1Q7QH43-F1-model_v4	0.224	89	67	0	1	89	13	99	0.0007009	232	A0A1Q7QH43		GO:0005737; GO:0005524; GO:0000155; GO:1902531	1803484	Actinobacteria bacterium 13_1_40CM_2_65_8	GO:cytoplasm GO:ATP binding GO:phosphorelay sensor kinase activity
Halo_Nar1-Halo_Nar1_09630_hypothetical_protein.pdb	AF-A0A3D5BWF9-F1-model_v4	0.156	95	74	0	1	89	1	95	0.0007464	231	A0A3D5BWF9	WP_041102461.1	GO:0005524; GO:0000160	52017	Desulfomicrobium sp.	GO:ATP binding GO:phosphorelay signal transduction system
Halo_Nar1-Halo_Nar1_09630_hypothetical_protein.pdb	AF-A0A380CLK5-F1-model_v4	0.219	87	67	0	1	87	39	125	0.0007949	230	A0A380CLK5		GO:0000155	1474	ATCC 11859, Bacillus pasteurii (Miquel 1889) Chester 1898 (Approved Lists 1980), Bacillus pasteurii, Bacillus sp. NCIM 2477, CCUG 7425, CIP 66.21, culture-collection:NRRL:NRS:673, culture-collection:VKM:B:513, DSM 33, LMG 7130, LMG:7130, NCCB 48021, NCIB 8841, NCIM 2477, NCIM-2477, NCIM:2477, NCIM2477, NCIMB 8841, NCTC 4822, NRRL NRS-673, Sporosarcina pasteurii (Chester 1898) Yoon et al. 2001, Sporosarcina pasteurii (Miquel 1889) Yoon et al. 2001, Sporosarcina pasteurii, Urobacillus pasteurii Miquel 1889, Urobacillus pasteurii, VKM B-513	GO:phosphorelay sensor kinase activity
Halo_Nar1-Halo_Nar1_09630_hypothetical_protein.pdb	AF-A0A356KLT6-F1-model_v4	0.181	88	70	0	1	88	2	88	0.0009601	227	A0A356KLT6			2026780	Planctomycetaeota bacterium, Planctomycetes bacterium, Planctomycetota bacterium
Halo_Nar1-Halo_Nar1_09630_hypothetical_protein.pdb	AF-A0A1Y5RXG0-F1-model_v4	0.172	86	70	0	1	85	152	237	0.0009601	227	A0A1Y5RXG0			745714	CECT 7691, DSM 23444, Oceanibacterium hippocampi Balcazar et al. 2013, Oceanibacterium hippocampi, Sneathiella sp. BFLP-8, strain BFLP-8
Halo_Nar1-Halo_Nar1_09640_hypothetical_protein.pdb	AF-A0A848EL41-F1-model_v4	0.537	80	37	0	15	94	8	87	4.358e-05	280	A0A848EL41		GO:0016020	2594798	Nanohaloarchaea archaeon	GO:membrane
Halo_Nar1-Halo_Nar1_09680_hypothetical_protein.pdb	AF-A0A1D8MT97-F1-model_v4	0.573	143	60	0	1	142	1	143	9.372e-20	867	A0A1D8MT97			1737403	Nanohaloarchaea archaeon SG9
Halo_Nar1-Halo_Nar1_09680_hypothetical_protein.pdb	AF-G0QC15-F1-model_v4	0.475	140	73	0	1	140	1	140	3.422e-17	767	G0QC15		GO:0000155; GO:0006355	889962	Candidatus Nanosalinarum sp. J07AB56, halophilic archaeon J07AB56, Nanosalina sp. J07AB56	GO:phosphorelay sensor kinase activity GO:regulation of DNA-templated transcription
Halo_Nar1-Halo_Nar1_09680_hypothetical_protein.pdb	AF-A0A7L4RB90-F1-model_v4	0.297	139	96	0	2	140	5	142	9.273e-13	594	A0A7L4RB90		GO:0016787	2250274	Candidatus Micrarchaeota archaeon	GO:hydrolase activity
Halo_Nar1-Halo_Nar1_09680_hypothetical_protein.pdb	AF-A0A842V1S1-F1-model_v4	0.251	141	100	0	2	142	3	136	1.042e-11	553	A0A842V1S1		GO:0016787	2026803	Candidatus Woesearchaeota archaeon	GO:hydrolase activity
Halo_Nar1-Halo_Nar1_09680_hypothetical_protein.pdb	AF-A0A7J3TBG1-F1-model_v4	0.26	144	104	0	1	144	1	142	1.105e-11	552	A0A7J3TBG1			2268204	Thermoplasmatales archaeon
Halo_Nar1-Halo_Nar1_09680_hypothetical_protein.pdb	AF-A0A7C4FD14-F1-model_v4	0.248	143	102	0	1	143	1	137	1.575e-11	546	A0A7C4FD14		GO:0016787	2053519	Beckwithbacteria bacterium, Candidatus Beckwithbacteria bacterium	GO:hydrolase activity
Halo_Nar1-Halo_Nar1_09680_hypothetical_protein.pdb	AF-A0A2G9M4X4-F1-model_v4	0.27	143	101	0	1	143	1	139	2.38e-11	539	A0A2G9M4X4		GO:0016787	1974465	Candidatus Woesearchaeota archaeon CG10_big_fil_rev_8_21_14_0_10_45_16	GO:hydrolase activity
Halo_Nar1-Halo_Nar1_09680_hypothetical_protein.pdb	AF-A0A2G9Z768-F1-model_v4	0.251	142	101	0	3	144	2	137	4.293e-11	529	A0A2G9Z768		GO:0016787	1974623	Candidatus Kuenenbacteria bacterium CG23_combo_of_CG06-09_8_20_14_all_39_39	GO:hydrolase activity
Halo_Nar1-Halo_Nar1_09680_hypothetical_protein.pdb	AF-A0A7J4KSL8-F1-model_v4	0.253	139	102	0	3	141	7	143	4.293e-11	529	A0A7J4KSL8		GO:0052621	2026736	Candidatus Diapherotrites archaeon
Halo_Nar1-Halo_Nar1_09680_hypothetical_protein.pdb	AF-A0A5E4K0Q2-F1-model_v4	0.26	143	104	0	1	143	1	142	4.554e-11	528	A0A5E4K0Q2		GO:0016787	115547	uncultured Archaea archaeon, uncultured archaeon, uncultured archaeoote	GO:hydrolase activity
Halo_Nar1-Halo_Nar1_09680_hypothetical_protein.pdb	AF-A0A1Q7GGX3-F1-model_v4	0.236	142	104	0	2	143	15	151	4.554e-11	528	A0A1Q7GGX3		GO:0016787	1805190	Gemmatimonadetes bacterium 13_1_40CM_4_65_7	GO:hydrolase activity
Halo_Nar1-Halo_Nar1_09680_hypothetical_protein.pdb	AF-A0A5J5FDS1-F1-model_v4	0.185	137	109	0	5	141	8	142	4.554e-11	528	A0A5J5FDS1		GO:0016787	1973142	Thermoplasma sp.	GO:hydrolase activity
Halo_Nar1-Halo_Nar1_09680_hypothetical_protein.pdb	AF-A0A6A4IS34-F1-model_v4	0.284	141	96	0	3	143	19	153	4.831e-11	527	A0A6A4IS34		GO:0008796	248454	Apolygus lucorum (Meyer-Dur, 1843), Apolygus lucorum, Lygocoris lucorum, Lygus lucorum	GO:bis(5'-nucleosyl)-tetraphosphatase activity
Halo_Nar1-Halo_Nar1_09680_hypothetical_protein.pdb	AF-A0A7J4A9Y0-F1-model_v4	0.275	143	99	0	1	143	2	139	5.124e-11	526	A0A7J4A9Y0		GO:0005737; GO:0005886; GO:0005524; GO:0000155; GO:1902531	2056631	Crenarchaeota archaeon, Thermoproteota archaeon	GO:cytoplasm GO:plasma membrane GO:ATP binding GO:phosphorelay sensor kinase activity
Halo_Nar1-Halo_Nar1_09680_hypothetical_protein.pdb	AF-A0A3M1NH61-F1-model_v4	0.243	143	101	0	1	143	1	134	6.117e-11	523	A0A3M1NH61		GO:0016787	2026803	Candidatus Woesearchaeota archaeon	GO:hydrolase activity
Halo_Nar1-Halo_Nar1_09680_hypothetical_protein.pdb	AF-A0A2D6IKT4-F1-model_v4	0.255	142	101	0	1	142	1	137	6.488e-11	522	A0A2D6IKT4		GO:0016787	1869227	Bacteria bacterium, Bacterial sp., Bacteria sp., bacterium, Bacterium sp., unclassified bacterium, unidentified bacteria, unidentified bacterium, unidentified eubacterium, unknown bacteria, Unknown eubacteria, Unknown eubacterium	GO:hydrolase activity
Halo_Nar1-Halo_Nar1_09680_hypothetical_protein.pdb	AF-A0A2V7IMR9-F1-model_v4	0.224	141	105	0	2	142	245	380	6.488e-11	522	A0A2V7IMR9		GO:0016787	2026742	Gemmatimonadota bacterium	GO:hydrolase activity
Halo_Nar1-Halo_Nar1_09680_hypothetical_protein.pdb	AF-T0PGV0-F1-model_v4	0.239	143	101	0	1	143	1	134	7.301e-11	520	T0PGV0	WP_021282317.1	GO:0016787	1354301	Clostridium sp. BL8	GO:hydrolase activity
Halo_Nar1-Halo_Nar1_09680_hypothetical_protein.pdb	AF-A0A832SWN1-F1-model_v4	0.202	143	109	0	4	141	2	144	7.301e-11	520	A0A832SWN1		GO:0016020; GO:0000155; GO:0046983	2026803	Candidatus Woesearchaeota archaeon	GO:membrane GO:phosphorelay sensor kinase activity GO:protein dimerization activity
Halo_Nar1-Halo_Nar1_09680_hypothetical_protein.pdb	AF-A0A7C1XLF2-F1-model_v4	0.228	143	106	0	1	143	1	138	7.301e-11	520	A0A7C1XLF2	WP_012409709.1	GO:0016787	1869227	Bacteria bacterium, Bacterial sp., Bacteria sp., bacterium, Bacterium sp., unclassified bacterium, unidentified bacteria, unidentified bacterium, unidentified eubacterium, unknown bacteria, Unknown eubacteria, Unknown eubacterium	GO:hydrolase activity
Halo_Nar1-Halo_Nar1_09680_hypothetical_protein.pdb	AF-A0A419JWC3-F1-model_v4	0.248	142	104	0	3	144	2	140	7.301e-11	520	A0A419JWC3		GO:0016787	2026714	Candidatus Bathyarchaeota archaeon	GO:hydrolase activity
Halo_Nar1-Halo_Nar1_09680_hypothetical_protein.pdb	AF-A0A7K4C791-F1-model_v4	0.288	142	100	0	1	142	1	142	7.745e-11	519	A0A7K4C791	WP_013308567.1	GO:0016787	2026803	Candidatus Woesearchaeota archaeon	GO:hydrolase activity
Halo_Nar1-Halo_Nar1_09680_hypothetical_protein.pdb	AF-A0A7J3TLN7-F1-model_v4	0.278	143	96	0	1	143	1	134	8.216e-11	518	A0A7J3TLN7		GO:0016787	2268204	Thermoplasmatales archaeon	GO:hydrolase activity
Halo_Nar1-Halo_Nar1_09680_hypothetical_protein.pdb	AF-A0A7V5S6Y0-F1-model_v4	0.273	143	98	0	1	143	1	136	8.216e-11	518	A0A7V5S6Y0		GO:0008796; GO:0000166	2268184	Candidatus Fraserbacteria bacterium	GO:bis(5'-nucleosyl)-tetraphosphatase activity GO:nucleotide binding
Halo_Nar1-Halo_Nar1_09680_hypothetical_protein.pdb	AF-A0A7C5BIF5-F1-model_v4	0.251	136	100	0	2	137	3	136	9.245e-11	516	A0A7C5BIF5		GO:0016787	2026739	Euryarchaeota archaeon	GO:hydrolase activity
Halo_Nar1-Halo_Nar1_09680_hypothetical_protein.pdb	AF-A0A1G1ZF83-F1-model_v4	0.28	141	101	0	3	143	2	142	9.245e-11	516	A0A1G1ZF83		GO:0016787	1798404	Candidatus Harrisonbacteria bacterium RIFCSPHIGHO2_02_FULL_42_16	GO:hydrolase activity
Halo_Nar1-Halo_Nar1_09680_hypothetical_protein.pdb	AF-A0A532T3X2-F1-model_v4	0.255	141	102	0	2	142	31	168	9.245e-11	516	A0A532T3X2		GO:0016787	2012492	Candidatus Woesearchaeota archaeon B3_Woes	GO:hydrolase activity
Halo_Nar1-Halo_Nar1_09680_hypothetical_protein.pdb	AF-A0A2V7NW49-F1-model_v4	0.209	142	108	0	2	143	34	170	9.245e-11	516	A0A2V7NW49		GO:0016787	2026742	Gemmatimonadota bacterium	GO:hydrolase activity
Halo_Nar1-Halo_Nar1_09680_hypothetical_protein.pdb	AF-A0A554MEF6-F1-model_v4	0.256	143	104	0	1	143	1	141	9.806e-11	515	A0A554MEF6		GO:0016787	2017164	Parcubacteria group bacterium Athens0714_26	GO:hydrolase activity
Halo_Nar1-Halo_Nar1_09680_hypothetical_protein.pdb	AF-F1TDI5-F1-model_v4	0.262	143	98	0	1	143	1	134	1.103e-10	513	F1TDI5	WP_004619578.1	GO:0016787	588581	Clostridium papyrosolvens DSM 2782, Ruminiclostridium papyrosolvens DSM 2782	GO:hydrolase activity
Halo_Nar1-Halo_Nar1_09680_hypothetical_protein.pdb	AF-A0A5E4J9F9-F1-model_v4	0.23	150	108	0	2	142	8	157	1.103e-10	513	A0A5E4J9F9		GO:0016787	115547	uncultured Archaea archaeon, uncultured archaeon, uncultured archaeoote	GO:hydrolase activity
Halo_Nar1-Halo_Nar1_09680_hypothetical_protein.pdb	AF-A0A146LCI5-F1-model_v4	0.248	142	102	0	2	143	6	141	1.171e-10	512	A0A146LCI5		GO:0008796; GO:0000166	30085	lygus bug, Lygus hesperus Knight, 1917, Lygus hesperus	GO:bis(5'-nucleosyl)-tetraphosphatase activity GO:nucleotide binding
Halo_Nar1-Halo_Nar1_09680_hypothetical_protein.pdb	AF-A0A2H9LVH0-F1-model_v4	0.258	141	100	0	1	141	1	136	1.171e-10	512	A0A2H9LVH0		GO:0016787	1974435	Candidatus Pacearchaeota archaeon CG06_land_8_20_14_3_00_35_12	GO:hydrolase activity
Halo_Nar1-Halo_Nar1_09680_hypothetical_protein.pdb	AF-A0A1F6IFE8-F1-model_v4	0.238	141	104	0	1	141	1	137	1.242e-10	511	A0A1F6IFE8		GO:0016787	1798598	Candidatus Levybacteria bacterium RIFCSPHIGHO2_01_FULL_41_15	GO:hydrolase activity
Halo_Nar1-Halo_Nar1_09680_hypothetical_protein.pdb	AF-A0A0A9VRK4-F1-model_v4	0.248	142	102	0	2	143	35	170	1.242e-10	511	A0A0A9VRK4		GO:0008796; GO:0000166	30085	lygus bug, Lygus hesperus Knight, 1917, Lygus hesperus	GO:bis(5'-nucleosyl)-tetraphosphatase activity GO:nucleotide binding
Halo_Nar1-Halo_Nar1_09680_hypothetical_protein.pdb	AF-A0A7J4JL16-F1-model_v4	0.285	143	99	0	1	143	3	141	1.397e-10	509	A0A7J4JL16		GO:0016787	2026736	Candidatus Diapherotrites archaeon	GO:hydrolase activity
Halo_Nar1-Halo_Nar1_09680_hypothetical_protein.pdb	AF-A0A838QG22-F1-model_v4	0.226	141	104	0	2	142	7	142	1.397e-10	509	A0A838QG22		GO:0016787	2448054	Gemmatimonadales bacterium	GO:hydrolase activity
Halo_Nar1-Halo_Nar1_09680_hypothetical_protein.pdb	AF-A0A7C7A1X1-F1-model_v4	0.253	140	101	0	1	140	1	136	1.482e-10	508	A0A7C7A1X1		GO:0016787	1879010	Bacillota bacterium, Firmicutes bacterium	GO:hydrolase activity
Halo_Nar1-Halo_Nar1_09680_hypothetical_protein.pdb	AF-A0A842TUM7-F1-model_v4	0.241	140	99	0	1	140	1	132	1.572e-10	507	A0A842TUM7		GO:0016787	2026803	Candidatus Woesearchaeota archaeon	GO:hydrolase activity
Halo_Nar1-Halo_Nar1_09680_hypothetical_protein.pdb	AF-A0A842TPW6-F1-model_v4	0.232	143	109	0	1	143	1	143	1.572e-10	507	A0A842TPW6		GO:0000155	2026773	Candidatus Pacearchaeota archaeon	GO:phosphorelay sensor kinase activity
Halo_Nar1-Halo_Nar1_09680_hypothetical_protein.pdb	AF-A0A554LTB3-F1-model_v4	0.256	143	104	0	1	143	1	141	1.668e-10	506	A0A554LTB3		GO:0016787	2017169	Parcubacteria group bacterium Athens1014_26	GO:hydrolase activity
Halo_Nar1-Halo_Nar1_09680_hypothetical_protein.pdb	AF-A0A7J2ZLH1-F1-model_v4	0.255	139	102	0	2	140	3	140	1.769e-10	505	A0A7J2ZLH1		GO:0016787	2093792	Candidatus Aenigmarchaeota archaeon	GO:hydrolase activity
Halo_Nar1-Halo_Nar1_09680_hypothetical_protein.pdb	AF-A0A1G1ZW51-F1-model_v4	0.284	142	101	0	1	142	1	142	1.877e-10	504	A0A1G1ZW51		GO:0016787	1798410	Candidatus Harrisonbacteria bacterium RIFCSPLOWO2_02_FULL_45_10c	GO:hydrolase activity
Halo_Nar1-Halo_Nar1_09680_hypothetical_protein.pdb	AF-A0A7V3ZZ14-F1-model_v4	0.256	141	100	0	2	142	7	142	1.991e-10	503	A0A7V3ZZ14		GO:0005737; GO:0005524; GO:0000155; GO:1902531	2052148	candidate division WOR-3 bacterium	GO:cytoplasm GO:ATP binding GO:phosphorelay sensor kinase activity
Halo_Nar1-Halo_Nar1_09680_hypothetical_protein.pdb	AF-A0A1F6BLI1-F1-model_v4	0.248	141	102	0	3	143	2	138	2.24e-10	501	A0A1F6BLI1	WP_008294749.1	GO:0016787	1798468	Candidatus Jorgensenbacteria bacterium GWA1_54_12	GO:hydrolase activity
Halo_Nar1-Halo_Nar1_09680_hypothetical_protein.pdb	AF-A0A662F182-F1-model_v4	0.285	147	102	0	1	143	1	147	2.24e-10	501	A0A662F182		GO:0008796; GO:0000166	2026803	Candidatus Woesearchaeota archaeon	GO:bis(5'-nucleosyl)-tetraphosphatase activity GO:nucleotide binding
Halo_Nar1-Halo_Nar1_09680_hypothetical_protein.pdb	AF-A0A2V7S2T2-F1-model_v4	0.205	142	108	0	2	143	54	190	2.24e-10	501	A0A2V7S2T2		GO:0016787	2026742	Gemmatimonadota bacterium	GO:hydrolase activity
Halo_Nar1-Halo_Nar1_09680_hypothetical_protein.pdb	AF-A0A1F4YHC7-F1-model_v4	0.256	141	103	0	1	141	1	140	2.376e-10	500	A0A1F4YHC7	WP_067414707.1	GO:0016787	1797253	Candidatus Amesbacteria bacterium RIFCSPHIGHO2_01_FULL_48_32b	GO:hydrolase activity
Halo_Nar1-Halo_Nar1_09680_hypothetical_protein.pdb	AF-A0A7Y5QVQ8-F1-model_v4	0.226	142	105	0	2	143	8	144	2.521e-10	499	A0A7Y5QVQ8		GO:0016787	2026741	Gemmatimonadaceae bacterium	GO:hydrolase activity
Halo_Nar1-Halo_Nar1_09680_hypothetical_protein.pdb	AF-A0A2G9ZA28-F1-model_v4	0.261	144	103	0	2	142	17	160	2.521e-10	499	A0A2G9ZA28		GO:0016787	1974595	Candidatus Jorgensenbacteria bacterium CG23_combo_of_CG06-09_8_20_14_all_54_14	GO:hydrolase activity
Halo_Nar1-Halo_Nar1_09680_hypothetical_protein.pdb	AF-A0A7K4FNY5-F1-model_v4	0.253	136	98	0	1	136	1	132	2.521e-10	499	A0A7K4FNY5		GO:0051539; GO:0008796; GO:0046872; GO:0000166; GO:0004844; GO:0006281	74969	DSM 12658, Ferromonas metallovorans, Ferroplasma acidiphilum Golyshina et al. 2000, Ferroplasma acidiphilum, JCM 10970	GO:4 iron, 4 sulfur cluster binding GO:bis(5'-nucleosyl)-tetraphosphatase activity GO:metal ion binding GO:nucleotide binding GO:uracil DNA N-glycosylase activity GO:DNA repair
Halo_Nar1-Halo_Nar1_09680_hypothetical_protein.pdb	AF-A0A1F4PPK1-F1-model_v4	0.258	141	101	0	3	143	2	138	2.674e-10	498	A0A1F4PPK1		GO:0005737; GO:0005524; GO:0000155; GO:1902531	1798539	candidate division Kazan bacterium RIFCSPLOWO2_01_FULL_48_13	GO:cytoplasm GO:ATP binding GO:phosphorelay sensor kinase activity
Halo_Nar1-Halo_Nar1_09680_hypothetical_protein.pdb	AF-A0A7C3ZU16-F1-model_v4	0.213	141	102	0	1	141	1	131	2.836e-10	497	A0A7C3ZU16		GO:0016787	2026803	Candidatus Woesearchaeota archaeon	GO:hydrolase activity
Halo_Nar1-Halo_Nar1_09680_hypothetical_protein.pdb	AF-A0A1V5TQY1-F1-model_v4	0.255	143	104	0	2	142	20	162	2.836e-10	497	A0A1V5TQY1		GO:0016787	1852841	Candidatus Diapherotrites archaeon ADurb.Bin253	GO:hydrolase activity
Halo_Nar1-Halo_Nar1_09680_hypothetical_protein.pdb	AF-A0A2V7MCA0-F1-model_v4	0.216	142	108	0	2	143	49	187	2.836e-10	497	A0A2V7MCA0	WP_015234617.1	GO:0016787	2026742	Gemmatimonadota bacterium	GO:hydrolase activity
Halo_Nar1-Halo_Nar1_09680_hypothetical_protein.pdb	AF-A0A0G1NFQ8-F1-model_v4	0.231	141	106	0	2	142	14	152	3.191e-10	495	A0A0G1NFQ8		GO:0016787	1618835	Parcubacteria group bacterium GW2011_GWA2_46_10	GO:hydrolase activity
Halo_Nar1-Halo_Nar1_09680_hypothetical_protein.pdb	AF-A0A7C1KTP8-F1-model_v4	0.243	143	105	0	1	143	7	146	3.191e-10	495	A0A7C1KTP8		GO:0005737; GO:0005524; GO:0000155; GO:1902531	2268185	Candidatus Jorgensenbacteria bacterium	GO:cytoplasm GO:ATP binding GO:phosphorelay sensor kinase activity
Halo_Nar1-Halo_Nar1_09680_hypothetical_protein.pdb	AF-A0A2V7H5G5-F1-model_v4	0.224	141	105	0	2	142	9	144	3.385e-10	494	A0A2V7H5G5		GO:0016787	2026742	Gemmatimonadota bacterium	GO:hydrolase activity
Halo_Nar1-Halo_Nar1_09680_hypothetical_protein.pdb	AF-A0A832GTH0-F1-model_v4	0.24	143	105	0	1	143	25	163	3.385e-10	494	A0A832GTH0		GO:0016787	2053306	Ignavibacteria bacterium	GO:hydrolase activity
Halo_Nar1-Halo_Nar1_09680_hypothetical_protein.pdb	AF-A0A524HN95-F1-model_v4	0.234	140	103	0	2	141	9	143	3.385e-10	494	A0A524HN95	WP_058022339.1	GO:0016787	2448054	Gemmatimonadales bacterium	GO:hydrolase activity
Halo_Nar1-Halo_Nar1_09680_hypothetical_protein.pdb	AF-A0A1B6G3I1-F1-model_v4	0.227	143	104	0	1	143	1	136	3.591e-10	493	A0A1B6G3I1	WP_014802848.1	GO:0008796; GO:0000166	1464854	Cuerna arida Oman & Beamer, 1944, Cuerna arida	GO:bis(5'-nucleosyl)-tetraphosphatase activity GO:nucleotide binding
Halo_Nar1-Halo_Nar1_09680_hypothetical_protein.pdb	AF-A0A1Q9NCZ0-F1-model_v4	0.258	142	104	0	3	143	11	152	3.591e-10	493	A0A1Q9NCZ0		GO:0016787	1841598	archaeon Heimdall LC_3, Candidatus Heimdallarchaeota archaeon LC_3	GO:hydrolase activity
Halo_Nar1-Halo_Nar1_09680_hypothetical_protein.pdb	AF-A0A6I8M9T3-F1-model_v4	0.224	142	104	0	1	142	437	571	4.287e-10	490	A0A6I8M9T3		GO:0016787; GO:0016779; GO:0003723; GO:0031123	1130046	ATCC TSD-189, CCUG 73653, DSM 109740, Leptotrichia sp. ES2714_GLU, NCTC 14411, Oceanivirga miroungae, Oceanivirga miroungae Volokhov et al. 2020, Oceanivirga sp. ES3154-GLU, strain ES3154-GLU	GO:hydrolase activity GO:nucleotidyltransferase activity GO:RNA binding GO:RNA 3'-end processing
Halo_Nar1-Halo_Nar1_09680_hypothetical_protein.pdb	AF-A0A410QGZ0-F1-model_v4	0.248	143	103	0	1	143	14	151	4.547e-10	489	A0A410QGZ0		GO:0016787	2507161	Acidilutibacter cellobiosedens Fan et al. 2023, Acidilutibacter cellobiosedens, CCAM 418, CCAM-418, CCAM:418, CCAM418, JCM 39087, JCM-39087, JCM:39087, JCM39087, strain JN-28, Tissierella sp. JN-28	GO:hydrolase activity
Halo_Nar1-Halo_Nar1_09680_hypothetical_protein.pdb	AF-A0A5B8Z5I1-F1-model_v4	0.2	143	110	0	1	143	22	160	4.547e-10	489	A0A5B8Z5I1		GO:0016787	1742359	Bacillus dafuensis, Bacillus dafuensis Zheng et al. 2020, Bacillus sp. FJAT-25496, CCTCC AB 2019182, CCTCC:AB2019182, KCTC 43120, strain FJAT-25496	GO:hydrolase activity
Halo_Nar1-Halo_Nar1_09680_hypothetical_protein.pdb	AF-A0A1F6BVC0-F1-model_v4	0.258	141	100	0	2	142	3	138	4.547e-10	489	A0A1F6BVC0		GO:0016787	1798471	Candidatus Jorgensenbacteria bacterium RIFCSPLOWO2_01_FULL_45_25b	GO:hydrolase activity
Halo_Nar1-Halo_Nar1_09680_hypothetical_protein.pdb	AF-A0A1W1XKV1-F1-model_v4	0.234	142	101	0	1	142	1	133	4.823e-10	488	A0A1W1XKV1		GO:0016787	1121291	Clostridium acidisoli DSM 12555	GO:hydrolase activity
Halo_Nar1-Halo_Nar1_09680_hypothetical_protein.pdb	AF-A0A3M2C4B4-F1-model_v4	0.238	141	103	0	3	143	2	137	5.117e-10	487	A0A3M2C4B4		GO:0003824	1913989	Gammaproteobacteria bacterium	GO:catalytic activity
Halo_Nar1-Halo_Nar1_09680_hypothetical_protein.pdb	AF-A0A1Q9N315-F1-model_v4	0.253	143	104	0	1	143	1	140	5.117e-10	487	A0A1Q9N315		GO:0016787	1841598	archaeon Heimdall LC_3, Candidatus Heimdallarchaeota archaeon LC_3	GO:hydrolase activity
Halo_Nar1-Halo_Nar1_09680_hypothetical_protein.pdb	AF-A0A1F6ZS65-F1-model_v4	0.226	143	106	0	1	143	1	138	5.117e-10	487	A0A1F6ZS65	WP_066610205.1	GO:0016787	1801881	Candidatus Pacearchaeota archaeon RBG_13_36_9	GO:hydrolase activity
Halo_Nar1-Halo_Nar1_09680_hypothetical_protein.pdb	AF-A0A0F0CVE4-F1-model_v4	0.217	142	106	0	1	142	1	137	5.428e-10	486	A0A0F0CVE4		GO:0016787	1609969	Candidatus Omnitrophus magneticus Kolinko et al. 2016, Candidatus Omnitrophus magneticus, Candidatus Omnitrophus sp. SKK-01, Omnitrophus magneticus	GO:hydrolase activity
Halo_Nar1-Halo_Nar1_09680_hypothetical_protein.pdb	AF-A0A1G9XQW8-F1-model_v4	0.222	142	103	0	1	142	1	133	5.757e-10	485	A0A1G9XQW8		GO:0016787	258515	Acetanaerobacterium elongatum Chen and Dong 2004, Acetanaerobacterium elongatum, AS 1.5012, CGMCC 1.5012, CGMCC:1.5012, JCM 12359, strain Z7	GO:hydrolase activity
Halo_Nar1-Halo_Nar1_09680_hypothetical_protein.pdb	AF-A0A2H0NDE7-F1-model_v4	0.246	142	103	0	3	144	2	138	5.757e-10	485	A0A2H0NDE7		GO:0016787	1974594	Candidatus Jorgensenbacteria bacterium CG11_big_fil_rev_8_21_14_0_20_38_23	GO:hydrolase activity
Halo_Nar1-Halo_Nar1_09680_hypothetical_protein.pdb	AF-A0A101HVQ5-F1-model_v4	0.229	142	103	0	1	142	1	135	5.757e-10	485	A0A101HVQ5		GO:0016787	1641391	Microgenomates bacterium 39_6	GO:hydrolase activity
Halo_Nar1-Halo_Nar1_09680_hypothetical_protein.pdb	AF-A0A2W4S5L9-F1-model_v4	0.236	142	104	0	2	143	53	189	6.107e-10	484	A0A2W4S5L9		GO:0016787	1869227	Bacteria bacterium, Bacterial sp., Bacteria sp., bacterium, Bacterium sp., unclassified bacterium, unidentified bacteria, unidentified bacterium, unidentified eubacterium, unknown bacteria, Unknown eubacteria, Unknown eubacterium	GO:hydrolase activity
Halo_Nar1-Halo_Nar1_09680_hypothetical_protein.pdb	AF-A0A8B5WWQ5-F1-model_v4	0.274	140	94	0	3	142	147	277	6.107e-10	484	A0A8B5WWQ5		GO:0016747; GO:0016787	1898206	Spirochaetaceae bacterium	GO:acyltransferase activity, transferring groups other than amino-acyl groups GO:hydrolase activity
Halo_Nar1-Halo_Nar1_09680_hypothetical_protein.pdb	AF-A0A832KHC2-F1-model_v4	0.213	143	106	0	2	144	4	139	6.479e-10	483	A0A832KHC2		GO:0016787	2026714	Candidatus Bathyarchaeota archaeon	GO:hydrolase activity
Halo_Nar1-Halo_Nar1_09680_hypothetical_protein.pdb	AF-A0A4Y2SKA1-F1-model_v4	0.164	142	117	0	2	143	100	240	6.479e-10	483	A0A4Y2SKA1		GO:0016787; GO:0046872	182803	Araneus ventricosus	GO:hydrolase activity GO:metal ion binding
Halo_Nar1-Halo_Nar1_09680_hypothetical_protein.pdb	AF-A0A1F8JJJ1-F1-model_v4	0.234	140	102	0	3	142	2	135	6.872e-10	482	A0A1F8JJJ1	WP_027830025.1	GO:0016787	1797603	Chlamydiae bacterium RIFCSPHIGHO2_12_FULL_49_11	GO:hydrolase activity
Halo_Nar1-Halo_Nar1_09680_hypothetical_protein.pdb	AF-A0A2E2UX09-F1-model_v4	0.167	143	117	0	2	144	4	144	6.872e-10	482	A0A2E2UX09		GO:0005737; GO:0005524; GO:0000155; GO:0006355; GO:1902531	1869227	Bacteria bacterium, Bacterial sp., Bacteria sp., bacterium, Bacterium sp., unclassified bacterium, unidentified bacteria, unidentified bacterium, unidentified eubacterium, unknown bacteria, Unknown eubacteria, Unknown eubacterium	GO:cytoplasm GO:ATP binding GO:phosphorelay sensor kinase activity GO:regulation of DNA-templated transcription
Halo_Nar1-Halo_Nar1_09680_hypothetical_protein.pdb	AF-A0A2P2I427-F1-model_v4	0.205	143	112	0	2	143	4	146	6.872e-10	482	A0A2P2I427		GO:0008796; GO:0000166	1518452	Hirondellea gigas (Birstein & Vinogradov, 1955), Hirondellea gigas	GO:bis(5'-nucleosyl)-tetraphosphatase activity GO:nucleotide binding
Halo_Nar1-Halo_Nar1_09680_hypothetical_protein.pdb	AF-A0A317JNX5-F1-model_v4	0.215	142	106	0	2	143	55	190	6.872e-10	482	A0A317JNX5		GO:0016787	2081795	bacterium 'Amazon FNV 2010 28 9', Candidatus Cerribacteria bacterium 'Amazon FNV 2010 28 9'	GO:hydrolase activity
Halo_Nar1-Halo_Nar1_09680_hypothetical_protein.pdb	AF-A0A1F8E3S4-F1-model_v4	0.261	144	104	0	3	144	2	145	6.872e-10	482	A0A1F8E3S4		GO:0016787	1802561	Candidatus Wolfebacteria bacterium RIFOXYD1_FULL_48_65	GO:hydrolase activity
Halo_Nar1-Halo_Nar1_09680_hypothetical_protein.pdb	AF-A0A0G1JH02-F1-model_v4	0.261	144	104	0	3	144	2	145	6.872e-10	482	A0A0G1JH02		GO:0016787	1619017	Candidatus Wolfebacteria bacterium GW2011_GWE2_44_13, Parcubacteria (Wolfebacteria) bacterium GW2011_GWE2_44_13	GO:hydrolase activity
Halo_Nar1-Halo_Nar1_09680_hypothetical_protein.pdb	AF-A0A0G1A1D7-F1-model_v4	0.25	143	101	0	1	143	1	136	7.29e-10	481	A0A0G1A1D7		GO:0016787	1618904	Parcubacteria group bacterium GW2011_GWC1_41_7	GO:hydrolase activity
Halo_Nar1-Halo_Nar1_09680_hypothetical_protein.pdb	AF-A0A7J4G046-F1-model_v4	0.227	139	104	0	2	140	5	139	7.29e-10	481	A0A7J4G046	WP_014400723.1	GO:0016787	2250273	Candidatus Geothermarchaeota archaeon	GO:hydrolase activity
Halo_Nar1-Halo_Nar1_09680_hypothetical_protein.pdb	AF-A0A1G1IUG7-F1-model_v4	0.241	143	108	0	1	143	1	143	7.733e-10	480	A0A1G1IUG7		GO:0016787	1801814	Omnitrophica bacterium GWA2_41_15	GO:hydrolase activity
Halo_Nar1-Halo_Nar1_09680_hypothetical_protein.pdb	AF-A0A838NIW9-F1-model_v4	0.209	139	105	0	2	140	7	140	7.733e-10	480	A0A838NIW9	WP_012695067.1	GO:0016787	2448054	Gemmatimonadales bacterium	GO:hydrolase activity
Halo_Nar1-Halo_Nar1_09680_hypothetical_protein.pdb	AF-A0A7J4S2G1-F1-model_v4	0.268	136	98	0	6	141	8	142	8.203e-10	479	A0A7J4S2G1		GO:0016787	2250274	Candidatus Micrarchaeota archaeon	GO:hydrolase activity
Halo_Nar1-Halo_Nar1_09680_hypothetical_protein.pdb	AF-A0A2H0VJZ5-F1-model_v4	0.231	142	108	0	2	143	17	158	8.203e-10	479	A0A2H0VJZ5	WP_061834081.1	GO:0016787	1974539	Candidatus Colwellbacteria bacterium CG10_big_fil_rev_8_21_14_0_10_41_28	GO:hydrolase activity
Halo_Nar1-Halo_Nar1_09680_hypothetical_protein.pdb	AF-A0A497SXA6-F1-model_v4	0.229	144	106	0	4	141	32	175	8.203e-10	479	A0A497SXA6			2093792	Candidatus Aenigmarchaeota archaeon
Halo_Nar1-Halo_Nar1_09680_hypothetical_protein.pdb	AF-A0A419G5U2-F1-model_v4	0.225	144	109	0	1	142	1	144	8.203e-10	479	A0A419G5U2			2762014	Candidatus Parcubacteria bacterium, Parcubacteria bacterium
Halo_Nar1-Halo_Nar1_09680_hypothetical_protein.pdb	AF-A0A0M2PYD1-F1-model_v4	0.215	143	111	0	2	143	4	146	9.792e-10	476	A0A0M2PYD1	WP_017714160.1	GO:0016787	317619	Prochlorothrix hollandica CALU 1027 = PCC 9006, Prochlorothrix hollandica CALU 1027, Prochlorothrix hollandica CCAP 1490/1, Prochlorothrix hollandica CCMP34, Prochlorothrix hollandica CCMP682, Prochlorothrix hollandica LI-2 ACC15-2, Prochlorothrix hollandica PCC 9006 = CALU 1027, Prochlorothrix hollandica PCC 9006, Prochlorothrix hollandica PCT-31, Prochlorothrix hollandica SAG 10.89	GO:hydrolase activity
Halo_Nar1-Halo_Nar1_09680_hypothetical_protein.pdb	AF-A0A1G1ZYH0-F1-model_v4	0.214	143	108	0	1	143	1	138	1.039e-09	475	A0A1G1ZYH0		GO:0016787	1798412	Candidatus Harrisonbacteria bacterium RIFOXYD1_FULL_40_9	GO:hydrolase activity
Halo_Nar1-Halo_Nar1_09680_hypothetical_protein.pdb	AF-A0A2H0BSQ9-F1-model_v4	0.222	142	106	0	2	143	39	175	1.102e-09	474	A0A2H0BSQ9		GO:0016787	1975041	Candidatus Uhrbacteria bacterium CG22_combo_CG10-13_8_21_14_all_47_17	GO:hydrolase activity
Halo_Nar1-Halo_Nar1_09680_hypothetical_protein.pdb	AF-U4KRQ4-F1-model_v4	0.239	143	101	0	1	143	1	134	1.102e-09	474	U4KRQ4	WP_026659287.1	GO:0016020; GO:0004222; GO:0071586	1318466	Acholeplasma palmae ATCC 49389, Alteracholeplasma palmae J233	GO:membrane GO:metalloendopeptidase activity GO:CAAX-box protein processing
Halo_Nar1-Halo_Nar1_09680_hypothetical_protein.pdb	AF-A0A2Z3L9B8-F1-model_v4	0.228	143	109	0	2	144	4	145	1.169e-09	473	A0A2Z3L9B8		GO:0016787	247481	Candidatus Cardinium hertigii, Candidatus Cardinium hertigii Zchori-Fein et al. 2004, Cardinium hertigii, endosymbiont of Encarsia hispida	GO:hydrolase activity
Halo_Nar1-Halo_Nar1_09680_hypothetical_protein.pdb	AF-A0A845D9H3-F1-model_v4	0.22	141	109	0	2	142	6	146	1.169e-09	473	A0A845D9H3		GO:0016787	2604897	Candidatus Spechtbacteria bacterium SB0662_bin_43	GO:hydrolase activity
Halo_Nar1-Halo_Nar1_09680_hypothetical_protein.pdb	AF-A0A7Z0T9P9-F1-model_v4	0.192	144	110	0	1	144	440	576	1.169e-09	473	A0A7Z0T9P9		GO:0016787; GO:0016779; GO:0003723; GO:0006396	1384509	CCM 8542, CCUG 66203, DSM 29248, strain 131000547, Streptobacillus felis Eisenberg et al. 2015, Streptobacillus felis, Streptobacillus sp. 131000547	GO:hydrolase activity GO:nucleotidyltransferase activity GO:RNA binding GO:RNA processing
Halo_Nar1-Halo_Nar1_09680_hypothetical_protein.pdb	AF-A0A0G0YL77-F1-model_v4	0.224	142	106	0	3	144	2	138	1.24e-09	472	A0A0G0YL77		GO:0016787	1618944	Parcubacteria group bacterium GW2011_GWD2_42_14	GO:hydrolase activity
Halo_Nar1-Halo_Nar1_09680_hypothetical_protein.pdb	AF-T2MEX2-F1-model_v4	0.227	143	105	0	1	143	1	137	1.315e-09	471	T2MEX2	XP_002161931.1	GO:0008796; GO:0000166	6087	Hydra attenuata, Hydra carnea, Hydra littoralis Hyman, 1931, Hydra littoralis, Hydra magnipapillata Ito, 1947, Hydra magnipapillata, Hydra vulgaris Pallas, 1766, Hydra vulgaris, swiftwater hydra	GO:bis(5'-nucleosyl)-tetraphosphatase activity GO:nucleotide binding
Halo_Nar1-Halo_Nar1_09680_hypothetical_protein.pdb	AF-A0A7C1W6T6-F1-model_v4	0.24	142	105	0	2	143	4	142	1.315e-09	471	A0A7C1W6T6	WP_037990526.1	GO:0016787	2268184	Candidatus Fraserbacteria bacterium	GO:hydrolase activity
Halo_Nar1-Halo_Nar1_09680_hypothetical_protein.pdb	AF-A0A6F9ZZA2-F1-model_v4	0.198	142	110	0	2	143	38	175	1.315e-09	471	A0A6F9ZZA2		GO:0016787	2053634	Candidatus Uhrbacteria bacterium, Uhrbacteria bacterium	GO:hydrolase activity
Halo_Nar1-Halo_Nar1_09680_hypothetical_protein.pdb	AF-A0A523N7V0-F1-model_v4	0.219	141	105	0	2	142	7	142	1.395e-09	470	A0A523N7V0		GO:0016787	2026742	Gemmatimonadota bacterium	GO:hydrolase activity
Halo_Nar1-Halo_Nar1_09680_hypothetical_protein.pdb	AF-X6MUG2-F1-model_v4	0.172	157	117	0	2	143	98	254	1.395e-09	470	X6MUG2		GO:0000215	46433	Reticulomyxa filosa	GO:phosphorelay sensor kinase activity
Halo_Nar1-Halo_Nar1_09680_hypothetical_protein.pdb	AF-A0A2J8B503-F1-model_v4	0.205	144	106	0	1	144	1	134	1.48e-09	469	A0A2J8B503	WP_012993229.1	GO:0016787	884684	ATCC BAA-2120, ATCC:BAA:2120, bacterium BVAB3-Strain 1, bacterium BVAB3-Strain 2, bacterium BVAB3-Strain 3, CCUG 59143, Clostridiales genomosp. BVAB3, Mageeibacillus indolicus Austin et al. 2016, Mageeibacillus indolicus, strain 0009-5	GO:hydrolase activity
Halo_Nar1-Halo_Nar1_09680_hypothetical_protein.pdb	AF-A0A842QM09-F1-model_v4	0.151	144	121	0	1	144	1	144	1.48e-09	469	A0A842QM09		GO:0016787	2026803	Candidatus Woesearchaeota archaeon	GO:hydrolase activity
Halo_Nar1-Halo_Nar1_09680_hypothetical_protein.pdb	AF-A0A1G1YJE8-F1-model_v4	0.215	143	111	0	1	143	1	143	1.48e-09	469	A0A1G1YJE8		GO:0016787	1797543	Candidatus Buchananbacteria bacterium RIFCSPLOWO2_01_FULL_39_33	GO:hydrolase activity
Halo_Nar1-Halo_Nar1_09680_hypothetical_protein.pdb	AF-A0A0G0VV39-F1-model_v4	0.192	158	114	0	1	142	1	158	1.48e-09	469	A0A0G0VV39		GO:0016787	1618459	Candidatus Levybacteria bacterium GW2011_GWA2_40_8	GO:hydrolase activity
Halo_Nar1-Halo_Nar1_09680_hypothetical_protein.pdb	AF-A0A7C6DCE7-F1-model_v4	0.216	141	106	0	3	143	136	271	1.57e-09	468	A0A7C6DCE7		GO:0016787	1898204	Clostridiaceae bacterium	GO:hydrolase activity
Halo_Nar1-Halo_Nar1_09680_hypothetical_protein.pdb	AF-A0A4Y2L4Q0-F1-model_v4	0.155	142	118	0	2	143	255	395	1.57e-09	468	A0A4Y2L4Q0		GO:0016787; GO:0046872	182803	Araneus ventricosus	GO:hydrolase activity GO:metal ion binding
Halo_Nar1-Halo_Nar1_09680_hypothetical_protein.pdb	AF-A0A3M0WKG5-F1-model_v4	0.209	143	108	0	1	143	1	137	1.665e-09	467	A0A3M0WKG5		GO:0016787	2202151	Aquificae bacterium	GO:hydrolase activity
Halo_Nar1-Halo_Nar1_09680_hypothetical_protein.pdb	AF-A0A1F6BNL2-F1-model_v4	0.231	142	105	0	1	142	1	137	1.665e-09	467	A0A1F6BNL2		GO:0016787	1798470	Candidatus Jorgensenbacteria bacterium RIFCSPHIGHO2_02_FULL_45_20	GO:hydrolase activity
Halo_Nar1-Halo_Nar1_09680_hypothetical_protein.pdb	AF-A0A1T4JUF2-F1-model_v4	0.222	141	101	0	3	143	7	137	1.766e-09	466	A0A1T4JUF2		GO:0016787	118967	Anaerorhabdus furcosa corrig. (Veillon and Zuber 1898) Shah and Collins 1986, Anaerorhabdus furcosa, Anaerorhabdus furcosus, Anaerorhabdus furcosus (Veillon and Zuber 1898) Shah and Collins 1986, ATCC 25662, Bacteroides furcosus (Veillon and Zuber 1898) Hauduroy et al. 1937 (Approved Lists 1980), Fusiformis furcosus, Fusiformis furcosus (Veillon and Zuber 1898) Topley and Wilson 1929, Pseudobacterium furcosum, Pseudobacterium furcosum (Veillon and Zuber 1898) Krasil'nikov 1949, Ristella furcosa, Ristella furcosa (Veillon and Zuber 1898) Prevot 1938, VPI 3253	GO:hydrolase activity
Halo_Nar1-Halo_Nar1_09680_hypothetical_protein.pdb	AF-A0A0G1JWU1-F1-model_v4	0.186	145	114	0	3	143	34	178	1.766e-09	466	A0A0G1JWU1		GO:0016787	1618500	Microgenomates group bacterium GW2011_GWA2_44_7	GO:hydrolase activity
Halo_Nar1-Halo_Nar1_09680_hypothetical_protein.pdb	AF-A0A6C1PIM1-F1-model_v4	0.216	141	103	0	3	143	147	278	1.766e-09	466	A0A6C1PIM1		GO:0016747; GO:0016787	1898206	Spirochaetaceae bacterium	GO:acyltransferase activity, transferring groups other than amino-acyl groups GO:hydrolase activity
Halo_Nar1-Halo_Nar1_09680_hypothetical_protein.pdb	AF-B6AGF0-F1-model_v4	0.277	143	98	0	1	143	1	137	1.874e-09	465	B6AGF0	XP_002141640.1	GO:0004081	441375	Cryptosporidium muris RN66	GO:bis(5'-nucleosyl)-tetraphosphatase (asymmetrical) activity
Halo_Nar1-Halo_Nar1_09680_hypothetical_protein.pdb	AF-A0A1F8BBV8-F1-model_v4	0.251	159	106	0	1	143	1	159	1.874e-09	465	A0A1F8BBV8	WP_074723106.1		1802518	Candidatus Woesebacteria bacterium RIFCSPLOWO2_01_FULL_39_14
Halo_Nar1-Halo_Nar1_09680_hypothetical_protein.pdb	AF-A0A1F7UIY5-F1-model_v4	0.231	142	105	0	2	143	40	176	1.874e-09	465	A0A1F7UIY5		GO:0016787	1802399	Candidatus Uhrbacteria bacterium RIFCSPHIGHO2_12_FULL_60_25	GO:hydrolase activity
Halo_Nar1-Halo_Nar1_09680_hypothetical_protein.pdb	AF-A0A7W0YMN8-F1-model_v4	0.217	132	99	0	2	133	7	133	1.988e-09	464	A0A7W0YMN8		GO:0016787	2448054	Gemmatimonadales bacterium	GO:hydrolase activity
Halo_Nar1-Halo_Nar1_09680_hypothetical_protein.pdb	AF-E3H619-F1-model_v4	0.229	144	103	0	1	144	1	134	1.988e-09	464	E3H619	WP_013386979.1	GO:0016787	572544	Ilyobacter polytropus DSM 2926, Ilyobacter polytropus strain DSM 2926, Ilyobacter polytropus str. DSM 2926	GO:hydrolase activity
Halo_Nar1-Halo_Nar1_09680_hypothetical_protein.pdb	AF-A0A0G3WLA8-F1-model_v4	0.24	140	106	0	1	140	1	140	1.988e-09	464	A0A0G3WLA8	WP_052570848.1	GO:0016787	1408281	Candidatus Endomicrobium sp. Rsa215, DSM 29378, Endomicrobium proavitum, Endomicrobium proavitum Zheng et al. 2018, JCM 30189, JCM 32103, strain Rsa215	GO:hydrolase activity
Halo_Nar1-Halo_Nar1_09680_hypothetical_protein.pdb	AF-A0A843T012-F1-model_v4	0.211	143	111	0	2	143	4	146	1.988e-09	464	A0A843T012		GO:0016787	1962908	Gemmatimonas sp.	GO:hydrolase activity
Halo_Nar1-Halo_Nar1_09680_hypothetical_protein.pdb	AF-A0A0S7Y6D7-F1-model_v4	0.2	142	109	0	2	143	8	144	1.988e-09	464	A0A0S7Y6D7	WP_014244157.1	GO:0016787	1703769	Microgenomates bacterium DG_75	GO:hydrolase activity
Halo_Nar1-Halo_Nar1_09680_hypothetical_protein.pdb	AF-A0A1H9EMB8-F1-model_v4	0.202	140	105	0	3	142	13	144	1.988e-09	464	A0A1H9EMB8	WP_008074276.1	GO:0016787	89093	ATCC 700630, CCUG 37658, CIP 105896, DSM 15695, Ignavigranum ruoffiae Collins et al. 1999, Ignavigranum ruoffiae, strain 1607-97	GO:hydrolase activity
Halo_Nar1-Halo_Nar1_09680_hypothetical_protein.pdb	AF-A0A1S4EDN0-F1-model_v4	0.208	142	107	0	3	144	37	172	1.988e-09	464	A0A1S4EDN0	XP_017300315.1; XP_026680699.1; XP_026680700.1; XP_026680702.1; XP_026680703.1	GO:0016020; GO:0008796; GO:0000166	121845	Asian citrus psyllid, Diaphorina citri Kuwayama, 1907, Diaphorina citri	GO:membrane GO:bis(5'-nucleosyl)-tetraphosphatase activity GO:nucleotide binding
Halo_Nar1-Halo_Nar1_09680_hypothetical_protein.pdb	AF-A0A0E3Z9F4-F1-model_v4	0.232	141	102	0	2	142	434	567	1.988e-09	464	A0A0E3Z9F4	WP_046328256.1	GO:0016787; GO:0016779; GO:0003723; GO:0031123	187101	CCUG 52889A, CCUG 52977, cf. Leptotrichia sp. AMN-1, DSM 16631, Leptotrichia amnionii Shukla et al. 2002, Leptotrichia amnionii, Sneathia amnii Harwich et al. 2012, Sneathia amnii, Sneathia sp. Sn35, Sneathia vaginalis Eisenberg et al. 2021, Sneathia vaginalis, strain Sn35 [[Sneathia amnii]], strain T3315/96	GO:hydrolase activity GO:nucleotidyltransferase activity GO:RNA binding GO:RNA 3'-end processing
Halo_Nar1-Halo_Nar1_09680_hypothetical_protein.pdb	AF-A0A7X4BDB7-F1-model_v4	0.194	142	109	0	2	143	24	159	2.108e-09	463	A0A7X4BDB7		GO:0016787	2026742	Gemmatimonadota bacterium	GO:hydrolase activity
Halo_Nar1-Halo_Nar1_09680_hypothetical_protein.pdb	AF-A0A1S3D421-F1-model_v4	0.208	142	107	0	3	144	2	137	2.108e-09	463	A0A1S3D421	XP_008473945.1	GO:0008796; GO:0000166	121845	Asian citrus psyllid, Diaphorina citri Kuwayama, 1907, Diaphorina citri	GO:bis(5'-nucleosyl)-tetraphosphatase activity GO:nucleotide binding
Halo_Nar1-Halo_Nar1_09680_hypothetical_protein.pdb	AF-A0A329UAH9-F1-model_v4	0.229	143	102	0	1	143	1	133	2.108e-09	463	A0A329UAH9		GO:0016787	853	ATCC 27768, Bacillus mucosus anaerobius Prausnitz 1922, Bacillus mucosus anaerobius, Bacteroides praussnitzii (sic) Hauduroy et al. 1937, Bacteroides praussnitzii, butyrate-producing bacterium A2-165, Faecalibacterium prausnitzii (Hauduroy et al. 1937) Duncan et al. 2002, Faecalibacterium prausnitzii, Fusobacterium prausnitzii (Hauduroy et al. 1937) Moore and Holdeman 1970 (Approved Lists 1980), Fusobacterium prausnitzii, NCIMB 13872	GO:hydrolase activity
Halo_Nar1-Halo_Nar1_09680_hypothetical_protein.pdb	AF-A0A0G2AYM5-F1-model_v4	0.201	142	109	0	1	142	8	145	2.237e-09	462	A0A0G2AYM5	WP_007230848.1	GO:0016787	1618888	Parcubacteria group bacterium GW2011_GWB1_56_8	GO:hydrolase activity
Halo_Nar1-Halo_Nar1_09680_hypothetical_protein.pdb	AF-A0A3R7CT22-F1-model_v4	0.228	142	107	0	1	142	14	152	2.237e-09	462	A0A3R7CT22		GO:0016787	2762014	Candidatus Parcubacteria bacterium, Parcubacteria bacterium	GO:hydrolase activity
Halo_Nar1-Halo_Nar1_09680_hypothetical_protein.pdb	AF-A0A1F5EH77-F1-model_v4	0.209	141	111	0	1	141	1	141	2.373e-09	461	A0A1F5EH77		GO:0016787	1797582	Candidatus Campbellbacteria bacterium RIFOXYC2_FULL_35_25	GO:hydrolase activity
Halo_Nar1-Halo_Nar1_09680_hypothetical_protein.pdb	AF-A0A832ICW1-F1-model_v4	0.231	142	103	0	2	143	7	141	2.373e-09	461	A0A832ICW1	WP_043745524.1	GO:0016787	1932011	Candidatus Amesbacteria bacterium	GO:hydrolase activity
Halo_Nar1-Halo_Nar1_09680_hypothetical_protein.pdb	AF-A0A2Z5IQK5-F1-model_v4	0.217	143	103	0	1	143	1	133	2.517e-09	460	A0A2Z5IQK5	WP_009544360.1	GO:0016787	142651	ATCC 33657, Mycoplasma phocae corrig. Ruhnke and Madoff 1992, Mycoplasma phocidae Ruhnke and Madoff 1992, [Mycoplasma] phocidae, Mycoplasma phocidae, strain 105	GO:hydrolase activity
Halo_Nar1-Halo_Nar1_09680_hypothetical_protein.pdb	AF-A0A2M7Z6Y4-F1-model_v4	0.21	141	108	0	3	143	2	139	2.517e-09	460	A0A2M7Z6Y4	WP_037525672.1	GO:0016787	1974644	Candidatus Magasanikbacteria bacterium CG_4_9_14_3_um_filter_32_9	GO:hydrolase activity
Halo_Nar1-Halo_Nar1_09680_hypothetical_protein.pdb	AF-A0A351C3A6-F1-model_v4	0.214	141	107	0	2	142	4	140	2.67e-09	459	A0A351C3A6		GO:0016787	1898104	Bacteroidetes bacterium, Bacteroidota bacterium	GO:hydrolase activity
Halo_Nar1-Halo_Nar1_09680_hypothetical_protein.pdb	AF-A0A1G2CEK7-F1-model_v4	0.221	141	108	0	2	142	19	157	2.832e-09	458	A0A1G2CEK7		GO:0016787	1798650	Candidatus Liptonbacteria bacterium RIFCSPLOWO2_01_FULL_52_25	GO:hydrolase activity
Halo_Nar1-Halo_Nar1_09680_hypothetical_protein.pdb	AF-A0A6M0H1X9-F1-model_v4	0.191	144	110	0	1	144	1	137	3.004e-09	457	A0A6M0H1X9		GO:0005737; GO:0005524; GO:0000155; GO:1902531	1465809	Clostridium senegalense Mishra et al. 2015, Clostridium senegalense, culture-collection:CSUR P152, DSM 25507, strain JC122	GO:cytoplasm GO:ATP binding GO:phosphorelay sensor kinase activity
Halo_Nar1-Halo_Nar1_09680_hypothetical_protein.pdb	AF-A0A1G2S944-F1-model_v4	0.229	142	106	0	2	143	9	147	3.004e-09	457	A0A1G2S944		GO:0016787	1802723	Candidatus Yonathbacteria bacterium RIFCSPHIGHO2_01_FULL_51_10	GO:hydrolase activity
Halo_Nar1-Halo_Nar1_09680_hypothetical_protein.pdb	AF-A0A2D6Q5V2-F1-model_v4	0.18	143	116	0	2	144	14	156	3.004e-09	457	A0A2D6Q5V2		GO:0016787	1906665	archaea archaeon, archaeon	GO:hydrolase activity
Halo_Nar1-Halo_Nar1_09680_hypothetical_protein.pdb	AF-X1Q310-F1-model_v4	0.201	141	109	0	3	143	16	153	3.004e-09	457	X1Q310		GO:0016787	412755	marine sediment metagenome	GO:hydrolase activity
Halo_Nar1-Halo_Nar1_09680_hypothetical_protein.pdb	AF-A0A1W9WEC0-F1-model_v4	0.186	144	112	0	1	144	1	139	3.586e-09	454	A0A1W9WEC0		GO:0016787	1972460	Anaerolineaceae bacterium 4572_78	GO:hydrolase activity
Halo_Nar1-Halo_Nar1_09680_hypothetical_protein.pdb	AF-A0A554ITY4-F1-model_v4	0.251	141	101	0	2	142	8	143	3.586e-09	454	A0A554ITY4		GO:0016787	2017197	Parcubacteria group bacterium Gr01-1014_107	GO:hydrolase activity
Halo_Nar1-Halo_Nar1_09680_hypothetical_protein.pdb	AF-A0A2M7TIB0-F1-model_v4	0.223	142	109	0	1	142	1	141	4.035e-09	452	A0A2M7TIB0		GO:0016787	1975055	Candidatus Woesebacteria bacterium CG_4_10_14_0_2_um_filter_44_9	GO:hydrolase activity
Halo_Nar1-Halo_Nar1_09680_hypothetical_protein.pdb	AF-A0A0G0V615-F1-model_v4	0.214	144	111	0	1	144	1	142	4.035e-09	452	A0A0G0V615		GO:0016787	1619075	candidate division TM6 bacterium GW2011_GWE2_41_16	GO:hydrolase activity
Halo_Nar1-Halo_Nar1_09680_hypothetical_protein.pdb	AF-B1GZ33-F1-model_v4	0.228	143	109	0	1	142	1	143	4.035e-09	452	B1GZ33	WP_015423044.1; YP_001955976.1	GO:0016787	1408204	Candidatus Endomicrobium trichonymphae, Candidatus Endomicrobium trichonymphae Stingl et al. 2005, Endomicrobium trichonymphae, uncultured Termite group 1 bacterium phylotype Rs-D17	GO:hydrolase activity
Halo_Nar1-Halo_Nar1_09680_hypothetical_protein.pdb	AF-A7NIB0-F1-model_v4	0.193	142	111	0	1	142	11	149	4.035e-09	452	A7NIB0	WP_012119640.1	GO:0016787	383372	Roseiflexus castenholzii DSM 13941, Roseiflexus castenholzii HLO8, Roseiflexus castenholzii strain DSM 13941, Roseiflexus castenholzii str. DSM 13941	GO:hydrolase activity
Halo_Nar1-Halo_Nar1_09680_hypothetical_protein.pdb	AF-A0A2H0ULN1-F1-model_v4	0.22	142	107	0	1	142	33	170	4.035e-09	452	A0A2H0ULN1		GO:0016787	1974587	Candidatus Harrisonbacteria bacterium CG10_big_fil_rev_8_21_14_0_10_49_15	GO:hydrolase activity
Halo_Nar1-Halo_Nar1_09680_hypothetical_protein.pdb	AF-A0A842REJ9-F1-model_v4	0.201	140	109	0	4	143	51	187	4.035e-09	452	A0A842REJ9		GO:0005737; GO:0005524; GO:0000155; GO:1902531	2026747	Candidatus Heimdallarchaeota archaeon	GO:cytoplasm GO:ATP binding GO:phosphorelay sensor kinase activity
Halo_Nar1-Halo_Nar1_09680_hypothetical_protein.pdb	AF-A0A522EA35-F1-model_v4	0.193	142	113	0	2	143	83	223	4.035e-09	452	A0A522EA35	WP_046020555.1	GO:0016787	2052139	Patescibacteria group bacterium	GO:hydrolase activity
Halo_Nar1-Halo_Nar1_09680_hypothetical_protein.pdb	AF-A0A1J5IM59-F1-model_v4	0.209	139	105	0	2	140	15	148	4.28e-09	451	A0A1J5IM59		GO:0016787	1817892	Candidatus Wirthbacteria bacterium CG2_30_54_11	GO:hydrolase activity
Halo_Nar1-Halo_Nar1_09680_hypothetical_protein.pdb	AF-A0A536KC59-F1-model_v4	0.201	142	109	0	2	143	11	147	4.28e-09	451	A0A536KC59		GO:0016787	2026724	Chloroflexota bacterium	GO:hydrolase activity
Halo_Nar1-Halo_Nar1_09680_hypothetical_protein.pdb	AF-A0A7C5KDM5-F1-model_v4	0.224	142	106	0	2	143	14	150	4.28e-09	451	A0A7C5KDM5		GO:0016787	2026780	Planctomycetaeota bacterium, Planctomycetes bacterium, Planctomycetota bacterium	GO:hydrolase activity
Halo_Nar1-Halo_Nar1_09680_hypothetical_protein.pdb	AF-A0A7C2GLK6-F1-model_v4	0.206	142	111	0	1	142	1	141	4.28e-09	451	A0A7C2GLK6		GO:0016787	2052146	Blastocatellia bacterium	GO:hydrolase activity
Halo_Nar1-Halo_Nar1_09680_hypothetical_protein.pdb	AF-A0A1G2CDF4-F1-model_v4	0.195	142	111	0	2	143	22	160	4.28e-09	451	A0A1G2CDF4		GO:0016787	1798647	Candidatus Liptonbacteria bacterium RIFCSPHIGHO2_01_FULL_57_28	GO:hydrolase activity
Halo_Nar1-Halo_Nar1_09680_hypothetical_protein.pdb	AF-A0A7V4V1G6-F1-model_v4	0.184	142	111	0	2	143	4	140	4.54e-09	450	A0A7V4V1G6		GO:0016787	2035772	candidate division OP3 bacterium, Candidatus Omnitrophica bacterium, Candidatus Omnitrophota bacterium, Omnitrophica bacterium	GO:hydrolase activity
Halo_Nar1-Halo_Nar1_09680_hypothetical_protein.pdb	AF-A0A1B6HRS0-F1-model_v4	0.259	125	87	0	1	125	1	118	4.816e-09	449	A0A1B6HRS0		GO:0008796; GO:0000166	320908	Homalodisca liturata Ball, 1901, Homalodisca liturata	GO:bis(5'-nucleosyl)-tetraphosphatase activity GO:nucleotide binding
Halo_Nar1-Halo_Nar1_09680_hypothetical_protein.pdb	AF-A0A1F5JIJ4-F1-model_v4	0.21	144	105	0	1	144	1	134	4.816e-09	449	A0A1F5JIJ4		GO:0005737; GO:0005886; GO:0005524; GO:0000155; GO:1902531	1797762	Candidatus Daviesbacteria bacterium RIFCSPHIGHO2_01_FULL_40_11	GO:cytoplasm GO:plasma membrane GO:ATP binding GO:phosphorelay sensor kinase activity
Halo_Nar1-Halo_Nar1_09680_hypothetical_protein.pdb	AF-A0A7J4U382-F1-model_v4	0.228	138	101	0	3	140	2	133	4.816e-09	449	A0A7J4U382			2026803	Candidatus Woesearchaeota archaeon
Halo_Nar1-Halo_Nar1_09680_hypothetical_protein.pdb	AF-A0A0G1N357-F1-model_v4	0.253	142	103	0	1	142	13	151	4.816e-09	449	A0A0G1N357		GO:0016787	1618879	Parcubacteria group bacterium GW2011_GWB1_45_9	GO:hydrolase activity
Halo_Nar1-Halo_Nar1_09680_hypothetical_protein.pdb	AF-A0A1F8DV48-F1-model_v4	0.22	142	108	0	2	143	19	158	4.816e-09	449	A0A1F8DV48		GO:0016787	1802555	Candidatus Wolfebacteria bacterium RIFCSPHIGHO2_01_FULL_48_22	GO:hydrolase activity
Halo_Nar1-Halo_Nar1_09680_hypothetical_protein.pdb	AF-A0A2D6RF60-F1-model_v4	0.262	137	97	0	1	137	1	132	5.109e-09	448	A0A2D6RF60		GO:0003824	2026726	Colwelliaceae bacterium	GO:catalytic activity
Halo_Nar1-Halo_Nar1_09680_hypothetical_protein.pdb	AF-A0A7X6Z2H9-F1-model_v4	0.256	142	95	0	3	144	5	133	5.419e-09	447	A0A7X6Z2H9		GO:0016787	1506	Anaerobacter sp., Clostridium sp.	GO:hydrolase activity
Halo_Nar1-Halo_Nar1_09680_hypothetical_protein.pdb	AF-A0A2W6AVT6-F1-model_v4	0.183	140	109	0	4	143	8	142	5.419e-09	447	A0A2W6AVT6	WP_070116069.1	GO:0016787	2599630	Candidatus Dormibacter sp. RRmetagenome_bin12	GO:hydrolase activity
Halo_Nar1-Halo_Nar1_09680_hypothetical_protein.pdb	AF-A0A2M8ETN8-F1-model_v4	0.243	142	101	0	2	143	7	141	5.419e-09	447	A0A2M8ETN8		GO:0016787	1974478	Candidatus Shapirobacteria bacterium CG_4_9_14_0_2_um_filter_39_11	GO:hydrolase activity
Halo_Nar1-Halo_Nar1_09680_hypothetical_protein.pdb	AF-A0A1G2C7U6-F1-model_v4	0.201	141	110	0	2	142	16	154	5.749e-09	446	A0A1G2C7U6		GO:0016787	1798644	Candidatus Liptonbacteria bacterium GWB1_49_6	GO:hydrolase activity
Halo_Nar1-Halo_Nar1_09680_hypothetical_protein.pdb	AF-A0A0G1YYY3-F1-model_v4	0.234	141	105	0	2	142	22	159	6.098e-09	445	A0A0G1YYY3		GO:0016787	1618804	Parcubacteria group bacterium GW2011_GWA1_59_11	GO:hydrolase activity
Halo_Nar1-Halo_Nar1_09680_hypothetical_protein.pdb	AF-R5IW85-F1-model_v4	0.206	139	106	0	2	140	4	137	6.469e-09	444	R5IW85		GO:0016787; GO:0016740	1263032	Firmicutes bacterium CAG:822	GO:hydrolase activity GO:transferase activity
Halo_Nar1-Halo_Nar1_09680_hypothetical_protein.pdb	AF-T1EVP2-F1-model_v4	0.202	141	111	0	3	143	2	141	6.469e-09	444	T1EVP2	XP_009028911.1	GO:0004081; GO:0006167; GO:0006754	6412	Helobdella robusta	GO:bis(5'-nucleosyl)-tetraphosphatase (asymmetrical) activity GO:AMP biosynthetic process GO:ATP biosynthetic process
Halo_Nar1-Halo_Nar1_09680_hypothetical_protein.pdb	AF-A0A2H0N529-F1-model_v4	0.203	150	111	0	3	142	2	151	6.469e-09	444	A0A2H0N529		GO:0006355	1974653	Candidatus Magasanikbacteria bacterium CG11_big_fil_rev_8_21_14_0_20_39_34	GO:regulation of DNA-templated transcription
Halo_Nar1-Halo_Nar1_09680_hypothetical_protein.pdb	AF-A0A1F5P534-F1-model_v4	0.194	141	111	0	1	141	1	139	6.862e-09	443	A0A1F5P534		GO:0016787	1817832	Candidatus Doudnabacteria bacterium RIFCSPHIGHO2_02_FULL_46_11	GO:hydrolase activity
Halo_Nar1-Halo_Nar1_09680_hypothetical_protein.pdb	AF-A0A7V3ZXN1-F1-model_v4	0.194	142	113	0	1	142	1	141	6.862e-09	443	A0A7V3ZXN1	WP_027275349.1	GO:0016787	2052148	candidate division WOR-3 bacterium	GO:hydrolase activity
Halo_Nar1-Halo_Nar1_09680_hypothetical_protein.pdb	AF-A0A3A6NFX8-F1-model_v4	0.155	143	112	0	1	143	3	136	6.862e-09	443	A0A3A6NFX8		GO:0016787	33015	Acholeplasma sp., Sapromyces sp.	GO:hydrolase activity
Halo_Nar1-Halo_Nar1_09680_hypothetical_protein.pdb	AF-A0A1F8WUE6-F1-model_v4	0.193	141	111	0	2	142	5	142	7.279e-09	442	A0A1F8WUE6		GO:0016787	1797806	Deltaproteobacteria bacterium GWA2_47_9	GO:hydrolase activity
Halo_Nar1-Halo_Nar1_09680_hypothetical_protein.pdb	AF-A0A3M1GUM8-F1-model_v4	0.243	142	104	0	3	144	11	149	7.279e-09	442	A0A3M1GUM8		GO:0008796; GO:0000166	2026780	Planctomycetaeota bacterium, Planctomycetes bacterium, Planctomycetota bacterium	GO:bis(5'-nucleosyl)-tetraphosphatase activity GO:nucleotide binding
Halo_Nar1-Halo_Nar1_09680_hypothetical_protein.pdb	AF-A0A6I7NM94-F1-model_v4	0.194	143	110	0	1	143	18	154	7.279e-09	442	A0A6I7NM94	WP_013165359.1	GO:0016787	2053516	Balneolaceae bacterium	GO:hydrolase activity
Halo_Nar1-Halo_Nar1_09680_hypothetical_protein.pdb	AF-A0A2W4SDH9-F1-model_v4	0.206	148	113	0	1	143	1	148	7.279e-09	442	A0A2W4SDH9		GO:0016787	1869227	Bacteria bacterium, Bacterial sp., Bacteria sp., bacterium, Bacterium sp., unclassified bacterium, unidentified bacteria, unidentified bacterium, unidentified eubacterium, unknown bacteria, Unknown eubacteria, Unknown eubacterium	GO:hydrolase activity
Halo_Nar1-Halo_Nar1_09680_hypothetical_protein.pdb	AF-A0A3R6LLR2-F1-model_v4	0.226	144	103	0	1	144	1	134	7.721e-09	441	A0A3R6LLR2		GO:0016787	2292234	Faecalibacterium sp. AF28-13AC	GO:hydrolase activity
Halo_Nar1-Halo_Nar1_09680_hypothetical_protein.pdb	AF-A0A6V7UWC4-F1-model_v4	0.216	139	105	0	4	142	8	142	7.721e-09	441	A0A6V7UWC4	WP_007635161.1	GO:0008796; GO:0000166	390850	Meloidogyne enterolobii, Meloidogyne enterolobii Yang & Eisenback, 1983	GO:bis(5'-nucleosyl)-tetraphosphatase activity GO:nucleotide binding
Halo_Nar1-Halo_Nar1_09680_hypothetical_protein.pdb	AF-A0A538J6U8-F1-model_v4	0.17	143	117	0	1	143	22	163	7.721e-09	441	A0A538J6U8		GO:0016787	1883427	Actinobacteria bacterium [class], actinobacterium, Actinomycetia bacterium, Actinomycetia sp.	GO:hydrolase activity
Halo_Nar1-Halo_Nar1_09680_hypothetical_protein.pdb	AF-A0A3D0T4W1-F1-model_v4	0.197	144	107	0	1	144	1	134	8.191e-09	440	A0A3D0T4W1		GO:0016787	2053542	Candidatus Daviesbacteria bacterium, Daviesbacteria bacterium	GO:hydrolase activity
Halo_Nar1-Halo_Nar1_09680_hypothetical_protein.pdb	AF-A0A2J0LMY3-F1-model_v4	0.186	139	107	0	2	140	6	137	8.191e-09	440	A0A2J0LMY3		GO:0016787	1974752	Candidatus Omnitrophica bacterium CG12_big_fil_rev_8_21_14_0_65_43_15	GO:hydrolase activity
Halo_Nar1-Halo_Nar1_09680_hypothetical_protein.pdb	AF-A0A1F7RNL3-F1-model_v4	0.163	141	116	0	2	142	4	142	8.191e-09	440	A0A1F7RNL3		GO:0016787	1817879	Candidatus Schekmanbacteria bacterium RBG_16_38_10	GO:hydrolase activity
Halo_Nar1-Halo_Nar1_09680_hypothetical_protein.pdb	AF-A0A2T2R2Q5-F1-model_v4	0.202	142	112	0	2	143	6	146	8.191e-09	440	A0A2T2R2Q5		GO:0016787	1919226	Parcubacteria group bacterium SW_6_46_9	GO:hydrolase activity
Halo_Nar1-Halo_Nar1_09680_hypothetical_protein.pdb	AF-A0A7X7NUI8-F1-model_v4	0.232	143	101	0	1	143	23	155	8.191e-09	440	A0A7X7NUI8		GO:0016787	1898204	Clostridiaceae bacterium	GO:hydrolase activity
Halo_Nar1-Halo_Nar1_09680_hypothetical_protein.pdb	AF-A0A847VU23-F1-model_v4	0.172	142	110	0	1	142	1	134	8.688e-09	439	A0A847VU23		GO:0016787	2184014	Erysipelotrichia bacterium	GO:hydrolase activity
Halo_Nar1-Halo_Nar1_09680_hypothetical_protein.pdb	AF-A0A7C3R7D2-F1-model_v4	0.189	141	113	0	3	143	2	141	8.688e-09	439	A0A7C3R7D2		GO:0016787	2093792	Candidatus Aenigmarchaeota archaeon	GO:hydrolase activity
Halo_Nar1-Halo_Nar1_09680_hypothetical_protein.pdb	AF-A0A226F755-F1-model_v4	0.195	141	108	0	3	143	6	140	8.688e-09	439	A0A226F755		GO:0008796; GO:0000166	158441	Folsomia candida, Folsomia candida Willem, 1902	GO:bis(5'-nucleosyl)-tetraphosphatase activity GO:nucleotide binding
Halo_Nar1-Halo_Nar1_09680_hypothetical_protein.pdb	AF-A0A2E5WNJ6-F1-model_v4	0.229	143	104	0	1	143	1	136	9.777e-09	437	A0A2E5WNJ6		GO:0016301; GO:0016310	1869227	Bacteria bacterium, Bacterial sp., Bacteria sp., bacterium, Bacterium sp., unclassified bacterium, unidentified bacteria, unidentified bacterium, unidentified eubacterium, unknown bacteria, Unknown eubacteria, Unknown eubacterium	GO:kinase activity GO:phosphorylation
Halo_Nar1-Halo_Nar1_09680_hypothetical_protein.pdb	AF-A0A2D6L5G7-F1-model_v4	0.17	142	114	0	2	143	16	153	9.777e-09	437	A0A2D6L5G7	WP_010309673.1	GO:0016787	2026774	Parcubacteria group bacterium	GO:hydrolase activity
Halo_Nar1-Halo_Nar1_09680_hypothetical_protein.pdb	AF-A0A554IUY9-F1-model_v4	0.22	142	108	0	2	143	12	151	9.777e-09	437	A0A554IUY9		GO:0016787	2017203	Parcubacteria group bacterium LiPW_15	GO:hydrolase activity
Halo_Nar1-Halo_Nar1_09680_hypothetical_protein.pdb	AF-A0A2M6WI74-F1-model_v4	0.218	143	109	0	1	143	1	140	9.777e-09	437	A0A2M6WI74	WP_014869571.1	GO:0016787	1974584	Candidatus Harrisonbacteria bacterium CG10_big_fil_rev_8_21_14_0_10_42_17	GO:hydrolase activity
Halo_Nar1-Halo_Nar1_09680_hypothetical_protein.pdb	AF-A0A5C7PDY1-F1-model_v4	0.172	141	113	0	3	143	22	158	1.037e-08	436	A0A5C7PDY1		GO:0016787	1883427	Actinobacteria bacterium [class], actinobacterium, Actinomycetia bacterium, Actinomycetia sp.	GO:hydrolase activity
Halo_Nar1-Halo_Nar1_09680_hypothetical_protein.pdb	AF-A0A536I8X5-F1-model_v4	0.193	143	111	0	2	144	35	172	1.037e-08	436	A0A536I8X5		GO:0016787	2026724	Chloroflexota bacterium	GO:hydrolase activity
Halo_Nar1-Halo_Nar1_09680_hypothetical_protein.pdb	AF-A0A7C4U5R7-F1-model_v4	0.204	141	110	0	2	142	22	160	1.037e-08	436	A0A7C4U5R7		GO:0016787	1869227	Bacteria bacterium, Bacterial sp., Bacteria sp., bacterium, Bacterium sp., unclassified bacterium, unidentified bacteria, unidentified bacterium, unidentified eubacterium, unknown bacteria, Unknown eubacteria, Unknown eubacterium	GO:hydrolase activity
Halo_Nar1-Halo_Nar1_09680_hypothetical_protein.pdb	AF-A0A535VYG9-F1-model_v4	0.195	142	110	0	3	144	112	249	1.037e-08	436	A0A535VYG9	WP_073239063.1	GO:0016787	2026724	Chloroflexota bacterium	GO:hydrolase activity
Halo_Nar1-Halo_Nar1_09680_hypothetical_protein.pdb	AF-A0A832MNT3-F1-model_v4	0.22	143	105	0	1	143	6	141	1.1e-08	435	A0A832MNT3		GO:0016787	1932011	Candidatus Amesbacteria bacterium	GO:hydrolase activity
Halo_Nar1-Halo_Nar1_09680_hypothetical_protein.pdb	AF-A0A3M1FLF3-F1-model_v4	0.216	141	107	0	2	142	14	150	1.1e-08	435	A0A3M1FLF3		GO:0016787	2762014	Candidatus Parcubacteria bacterium, Parcubacteria bacterium	GO:hydrolase activity
Halo_Nar1-Halo_Nar1_09680_hypothetical_protein.pdb	AF-A0A7V6PTM4-F1-model_v4	0.173	141	110	0	3	143	2	135	1.167e-08	434	A0A7V6PTM4		GO:0016787	1869227	Bacteria bacterium, Bacterial sp., Bacteria sp., bacterium, Bacterium sp., unclassified bacterium, unidentified bacteria, unidentified bacterium, unidentified eubacterium, unknown bacteria, Unknown eubacteria, Unknown eubacterium	GO:hydrolase activity
Halo_Nar1-Halo_Nar1_09680_hypothetical_protein.pdb	AF-A0A3D5BWE5-F1-model_v4	0.165	143	118	0	3	144	10	152	1.167e-08	434	A0A3D5BWE5			2045217	Candidatus Moranbacteria bacterium
Halo_Nar1-Halo_Nar1_09680_hypothetical_protein.pdb	AF-A0A518H0I2-F1-model_v4	0.207	147	111	0	2	142	4	150	1.167e-08	434	A0A518H0I2		GO:0016787	2527974	DSM 101012, LMG 29141, LMG:29141, Planctomycetes bacterium ElP, strain ElP, Tautonia plasticadhaerens Jogler et al. 2020, Tautonia plasticadhaerens	GO:hydrolase activity
Halo_Nar1-Halo_Nar1_09680_hypothetical_protein.pdb	AF-A0A7W1NC87-F1-model_v4	0.206	142	106	0	1	142	4	137	1.238e-08	433	A0A7W1NC87		GO:0016787	2026780	Planctomycetaeota bacterium, Planctomycetes bacterium, Planctomycetota bacterium	GO:hydrolase activity
Halo_Nar1-Halo_Nar1_09680_hypothetical_protein.pdb	AF-A0A1G1YGE8-F1-model_v4	0.22	142	108	0	2	143	5	143	1.238e-08	433	A0A1G1YGE8		GO:0016787	1797542	Candidatus Buchananbacteria bacterium RIFCSPHIGHO2_02_FULL_56_16	GO:hydrolase activity
Halo_Nar1-Halo_Nar1_09680_hypothetical_protein.pdb	AF-A0A2W5TRZ2-F1-model_v4	0.201	141	109	0	2	142	4	141	1.238e-08	433	A0A2W5TRZ2		GO:0016787	48	Archangium gephyra Jahn 1924 (Approved Lists 1980) emend. Lang et al. 2015, Archangium gephyra, ATCC 25201, Chondrococcus cerebriformis (Kofler) Jahn 1924, Chondrococcus cerebriformis, Chondromyces serpens Quehl 1906, Chondromyces serpens, DSM 2261, Myxococcus cerebriformis Kofler 1913, Myxococcus cerebriformis	GO:hydrolase activity
Halo_Nar1-Halo_Nar1_09680_hypothetical_protein.pdb	AF-A0A7C2A7A9-F1-model_v4	0.158	140	115	0	3	142	14	150	1.238e-08	433	A0A7C2A7A9		GO:0016787	1977087	Proteobacteria bacterium, Pseudomonadota bacterium	GO:hydrolase activity
Halo_Nar1-Halo_Nar1_09680_hypothetical_protein.pdb	AF-A0A847FRW9-F1-model_v4	0.163	139	114	0	2	140	8	144	1.238e-08	433	A0A847FRW9		GO:0016787	2024896	Anaerolineaceae bacterium	GO:hydrolase activity
Halo_Nar1-Halo_Nar1_09680_hypothetical_protein.pdb	AF-A0A7C4R4D4-F1-model_v4	0.226	142	107	0	2	143	37	175	1.238e-08	433	A0A7C4R4D4		GO:0016787	1869227	Bacteria bacterium, Bacterial sp., Bacteria sp., bacterium, Bacterium sp., unclassified bacterium, unidentified bacteria, unidentified bacterium, unidentified eubacterium, unknown bacteria, Unknown eubacteria, Unknown eubacterium	GO:hydrolase activity
Halo_Nar1-Halo_Nar1_09680_hypothetical_protein.pdb	AF-A0A2T2R4P6-F1-model_v4	0.19	143	113	0	1	143	87	226	1.238e-08	433	A0A2T2R4P6		GO:0003723; GO:0006353; GO:0006355; GO:0031564	1919224	Parcubacteria group bacterium SW_4_46_8	GO:RNA binding GO:DNA-templated transcription termination GO:regulation of DNA-templated transcription GO:transcription antitermination
Halo_Nar1-Halo_Nar1_09680_hypothetical_protein.pdb	AF-A0A1G2CPH8-F1-model_v4	0.241	142	106	0	1	142	1	140	1.313e-08	432	A0A1G2CPH8	WP_056175758.1	GO:0016787	1798656	Candidatus Liptonbacteria bacterium RIFOXYD1_FULL_36_11	GO:hydrolase activity
Halo_Nar1-Halo_Nar1_09680_hypothetical_protein.pdb	AF-A0A2M7TQ80-F1-model_v4	0.197	142	111	0	3	144	67	205	1.313e-08	432	A0A2M7TQ80		GO:0016787	2014297	bacterium (Candidatus Torokbacteria) CG_4_10_14_0_2_um_filter_35_8	GO:hydrolase activity
Halo_Nar1-Halo_Nar1_09680_hypothetical_protein.pdb	AF-A0A2E3X0H3-F1-model_v4	0.253	144	98	0	1	144	1	132	1.393e-08	431	A0A2E3X0H3		GO:0016787	2026739	Euryarchaeota archaeon	GO:hydrolase activity
Halo_Nar1-Halo_Nar1_09680_hypothetical_protein.pdb	AF-C1BRK8-F1-model_v4	0.253	145	106	0	1	143	1	145	1.393e-08	431	C1BRK8		GO:0008796; GO:0000166	217165	Caligus rogercresseyi Boxshall & Bravo, 2000, Caligus rogercresseyi	GO:bis(5'-nucleosyl)-tetraphosphatase activity GO:nucleotide binding
Halo_Nar1-Halo_Nar1_09680_hypothetical_protein.pdb	AF-A0A1I8I6D0-F1-model_v4	0.209	141	108	0	3	143	4	140	1.393e-08	431	A0A1I8I6D0		GO:0008796; GO:0000166	282301	Macrostomum lignano Ladurner, Schorer, Salvenmoser & Rieger, 2005, Macrostomum lignano	GO:bis(5'-nucleosyl)-tetraphosphatase activity GO:nucleotide binding
Halo_Nar1-Halo_Nar1_09680_hypothetical_protein.pdb	AF-A0A3M2AFJ2-F1-model_v4	0.217	142	106	0	2	143	21	156	1.393e-08	431	A0A3M2AFJ2		GO:0000155	2026780	Planctomycetaeota bacterium, Planctomycetes bacterium, Planctomycetota bacterium	GO:phosphorelay sensor kinase activity
Halo_Nar1-Halo_Nar1_09680_hypothetical_protein.pdb	AF-B5YF32-F1-model_v4	0.265	142	98	0	1	142	1	134	1.393e-08	431	B5YF32	WP_012548790.1	GO:0016757; GO:0016787	309799	Dictyoglomus thermophilum H-6-12	GO:glycosyltransferase activity GO:hydrolase activity
Halo_Nar1-Halo_Nar1_09680_hypothetical_protein.pdb	AF-F2NPX2-F1-model_v4	0.191	137	107	0	2	138	3	135	1.478e-08	430	F2NPX2		GO:0016787	869210	Marinithermus hydrothermalis DSM 14884, Marinithermus hydrothermalis strain DSM 14884, Marinithermus hydrothermalis str. DSM 14884, Marinithermus hydrothermalis T1	GO:hydrolase activity
Halo_Nar1-Halo_Nar1_09680_hypothetical_protein.pdb	AF-A0A2H0N820-F1-model_v4	0.208	142	110	0	2	143	3	142	1.478e-08	430	A0A2H0N820		GO:0016787	1974634	Candidatus Liptonbacteria bacterium CG11_big_fil_rev_8_21_14_0_20_35_14	GO:hydrolase activity
Halo_Nar1-Halo_Nar1_09680_hypothetical_protein.pdb	AF-A0A1G1YWL6-F1-model_v4	0.205	141	110	0	2	142	12	150	1.478e-08	430	A0A1G1YWL6		GO:0016787	1797685	Candidatus Colwellbacteria bacterium RBG_13_48_8	GO:hydrolase activity
Halo_Nar1-Halo_Nar1_09680_hypothetical_protein.pdb	AF-A0A5P8NEY3-F1-model_v4	0.218	147	109	0	1	141	1	147	1.663e-08	428	A0A5P8NEY3		GO:0016787	1862133	Candidatus Gracilibacteria bacterium 28_42_T64	GO:hydrolase activity
Halo_Nar1-Halo_Nar1_09680_hypothetical_protein.pdb	AF-D0W1U6-F1-model_v4	0.194	144	114	0	1	143	5	148	1.663e-08	428	D0W1U6	WP_003675653.1	GO:0008828; GO:0019177; GO:0046656	546262	Neisseria cinerea ATCC 14685, Neisseria cinerea strain ATCC 14685, Neisseria cinerea str. ATCC 14685	GO:dATP diphosphatase activity GO:dihydroneopterin triphosphate pyrophosphohydrolase activity GO:folic acid biosynthetic process
Halo_Nar1-Halo_Nar1_09680_hypothetical_protein.pdb	AF-A0A7C6EFA9-F1-model_v4	0.195	136	107	0	1	136	2	135	1.663e-08	428	A0A7C6EFA9		GO:0005737; GO:0005524; GO:0000155; GO:1902531	2053306	Ignavibacteria bacterium	GO:cytoplasm GO:ATP binding GO:phosphorelay sensor kinase activity
Halo_Nar1-Halo_Nar1_09680_hypothetical_protein.pdb	AF-A0A3M1DTR9-F1-model_v4	0.181	144	115	0	1	144	1	142	1.764e-08	427	A0A3M1DTR9	WP_072972752.1	GO:0016787	2420334	Thermoflexia bacterium	GO:hydrolase activity
Halo_Nar1-Halo_Nar1_09680_hypothetical_protein.pdb	AF-A0A2M7XEQ4-F1-model_v4	0.195	140	111	0	3	142	28	166	1.764e-08	427	A0A2M7XEQ4		GO:0016787	1975033	Candidatus Uhrbacteria bacterium CG_4_9_14_3_um_filter_36_7	GO:hydrolase activity
Halo_Nar1-Halo_Nar1_09680_hypothetical_protein.pdb	AF-A0A1F7W6X3-F1-model_v4	0.192	142	113	0	2	143	24	164	1.764e-08	427	A0A1F7W6X3	WP_069968558.1	GO:0016787	1802422	Candidatus Uhrbacteria bacterium RIFOXYB2_FULL_57_15	GO:hydrolase activity
Halo_Nar1-Halo_Nar1_09680_hypothetical_protein.pdb	AF-A0A7J4QBA9-F1-model_v4	0.156	139	113	0	4	142	5	139	1.871e-08	426	A0A7J4QBA9	WP_074237372.1	GO:0016787	2026764	Nanoarchaeota archaeon	GO:hydrolase activity
Halo_Nar1-Halo_Nar1_09680_hypothetical_protein.pdb	AF-A0A1F7SN72-F1-model_v4	0.183	141	113	0	2	142	5	143	1.871e-08	426	A0A1F7SN72		GO:0016787	1817883	Candidatus Schekmanbacteria bacterium RIFCSPLOWO2_12_FULL_38_15	GO:hydrolase activity
Halo_Nar1-Halo_Nar1_09680_hypothetical_protein.pdb	AF-A0A2V7VXA9-F1-model_v4	0.173	142	111	0	2	143	9	143	1.871e-08	426	A0A2V7VXA9	WP_008048072.1	GO:0016787	1978231	Acidobacteriota bacterium	GO:hydrolase activity
Halo_Nar1-Halo_Nar1_09680_hypothetical_protein.pdb	AF-A0A3D5TJX1-F1-model_v4	0.187	142	111	0	2	143	17	154	1.871e-08	426	A0A3D5TJX1		GO:0016787	2052139	Patescibacteria group bacterium	GO:hydrolase activity
Halo_Nar1-Halo_Nar1_09680_hypothetical_protein.pdb	AF-A0A535YXJ9-F1-model_v4	0.205	142	108	0	2	143	44	180	1.871e-08	426	A0A535YXJ9		GO:0016787	2026724	Chloroflexota bacterium	GO:hydrolase activity
Halo_Nar1-Halo_Nar1_09680_hypothetical_protein.pdb	AF-A0A355TRF1-F1-model_v4	0.189	142	110	0	2	143	154	290	1.871e-08	426	A0A355TRF1		GO:0003676; GO:0004523	2060920	bacterium UBP9_UBA11836	GO:nucleic acid binding GO:RNA-DNA hybrid ribonuclease activity
Halo_Nar1-Halo_Nar1_09680_hypothetical_protein.pdb	AF-A0A1F5NYZ6-F1-model_v4	0.232	142	105	0	2	143	17	154	1.985e-08	425	A0A1F5NYZ6		GO:0016787	1817827	Candidatus Doudnabacteria bacterium RIFCSPHIGHO2_01_FULL_49_9	GO:hydrolase activity
Halo_Nar1-Halo_Nar1_09680_hypothetical_protein.pdb	AF-A0A7C5SCC6-F1-model_v4	0.171	142	113	0	2	143	7	143	2.233e-08	423	A0A7C5SCC6		GO:0016787	2026887	Nitrospirae bacterium, Nitrospirota bacterium	GO:hydrolase activity
Halo_Nar1-Halo_Nar1_09680_hypothetical_protein.pdb	AF-A0A1G1LFW4-F1-model_v4	0.183	142	113	0	2	143	6	144	2.233e-08	423	A0A1G1LFW4		GO:0016787	1801834	Omnitrophica bacterium RIFCSPLOWO2_12_FULL_50_11	GO:hydrolase activity
Halo_Nar1-Halo_Nar1_09680_hypothetical_protein.pdb	AF-A0A379M324-F1-model_v4	0.184	144	116	0	1	143	1	144	2.233e-08	423	A0A379M324		GO:0016787	223392	DSM 44689, JCM 12658, NCTC 13296, Rhodococcus gordoniae Jones et al. 2004, Rhodococcus gordoniae Jones et al. 2004 emend. Nouioui et al. 2018, Rhodococcus gordoniae, strain W 4937	GO:hydrolase activity
Halo_Nar1-Halo_Nar1_09680_hypothetical_protein.pdb	AF-A0A2H0URJ6-F1-model_v4	0.214	142	108	0	1	142	8	145	2.233e-08	423	A0A2H0URJ6		GO:0016787	1974583	Candidatus Harrisonbacteria bacterium CG10_big_fil_rev_8_21_14_0_10_40_38	GO:hydrolase activity
Halo_Nar1-Halo_Nar1_09680_hypothetical_protein.pdb	AF-A0A521S899-F1-model_v4	0.172	143	117	0	1	143	45	186	2.233e-08	423	A0A521S899		GO:0016787	2052139	Patescibacteria group bacterium	GO:hydrolase activity
Halo_Nar1-Halo_Nar1_09680_hypothetical_protein.pdb	AF-A0A2M7B634-F1-model_v4	0.195	141	111	0	2	142	6	144	2.369e-08	422	A0A2M7B634		GO:0016787	1975069	Candidatus Wolfebacteria bacterium CG03_land_8_20_14_0_80_40_12	GO:hydrolase activity
Halo_Nar1-Halo_Nar1_09680_hypothetical_protein.pdb	AF-A0A554LA44-F1-model_v4	0.229	143	106	0	1	143	1	139	2.369e-08	422	A0A554LA44		GO:0016787	2017173	Parcubacteria group bacterium Gr01-1014_3	GO:hydrolase activity
Halo_Nar1-Halo_Nar1_09680_hypothetical_protein.pdb	AF-A0A3A3ZGI6-F1-model_v4	0.178	142	113	0	3	144	48	185	2.369e-08	422	A0A3A3ZGI6		GO:0016787	2339232	actinobacterium YIM 75000, CGMCC 1.13844, DSM 45377, Frankiales bacterium YIM 75000, KCTC 49228, Kineosporiales bacterium YIM 75000, Vallicoccus soli Feng et al. 2020, Vallicoccus soli Feng et al. 2021, Vallicoccus soli, YIM 75000	GO:hydrolase activity
Halo_Nar1-Halo_Nar1_09680_hypothetical_protein.pdb	AF-A0A7C5ZP66-F1-model_v4	0.226	141	104	0	2	142	8	143	2.513e-08	421	A0A7C5ZP66		GO:0016787	1869227	Bacteria bacterium, Bacterial sp., Bacteria sp., bacterium, Bacterium sp., unclassified bacterium, unidentified bacteria, unidentified bacterium, unidentified eubacterium, unknown bacteria, Unknown eubacteria, Unknown eubacterium	GO:hydrolase activity
Halo_Nar1-Halo_Nar1_09680_hypothetical_protein.pdb	AF-A0A497A9I8-F1-model_v4	0.166	143	118	0	2	143	9	151	2.513e-08	421	A0A497A9I8		GO:0016787	2026724	Chloroflexota bacterium	GO:hydrolase activity
Halo_Nar1-Halo_Nar1_09680_hypothetical_protein.pdb	AF-A0A0N0GR85-F1-model_v4	0.198	139	108	0	1	136	14	152	2.513e-08	421	A0A0N0GR85		GO:0008828; GO:0019177; GO:0046656	857265	Amantichitinum ursilacus Moss et al. 2013, Amantichitinum ursilacus, CIP 110167, DSM 23761, Neisseriaceae bacterium IGB-41, strain IGB-41	GO:dATP diphosphatase activity GO:dihydroneopterin triphosphate pyrophosphohydrolase activity GO:folic acid biosynthetic process
Halo_Nar1-Halo_Nar1_09680_hypothetical_protein.pdb	AF-A0A1V5XUZ8-F1-model_v4	0.193	141	112	0	2	142	25	164	2.513e-08	421	A0A1V5XUZ8		GO:0016787	1852938	Parcubacteria group bacterium ADurb.Bin192	GO:hydrolase activity
Halo_Nar1-Halo_Nar1_09680_hypothetical_protein.pdb	AF-A0A1G2CNW1-F1-model_v4	0.217	142	108	0	2	143	9	147	2.513e-08	421	A0A1G2CNW1		GO:0016787	1798651	Candidatus Liptonbacteria bacterium RIFCSPLOWO2_01_FULL_53_13	GO:hydrolase activity
Halo_Nar1-Halo_Nar1_09680_hypothetical_protein.pdb	AF-A0A3N5L8I9-F1-model_v4	0.163	143	116	0	2	144	7	146	2.666e-08	420	A0A3N5L8I9	WP_012401736.1	GO:0016787	2026724	Chloroflexota bacterium	GO:hydrolase activity
Halo_Nar1-Halo_Nar1_09680_hypothetical_protein.pdb	AF-A0A1F9X8Z8-F1-model_v4	0.189	143	115	0	1	143	1	143	2.666e-08	420	A0A1F9X8Z8		GO:0016787	1797969	Elusimicrobia bacterium RIFOXYB2_FULL_50_12	GO:hydrolase activity
Halo_Nar1-Halo_Nar1_09680_hypothetical_protein.pdb	AF-A0A1F8XC38-F1-model_v4	0.152	143	119	0	1	143	1	141	2.666e-08	420	A0A1F8XC38		GO:0016787	1797811	Deltaproteobacteria bacterium GWA2_57_13	GO:hydrolase activity
Halo_Nar1-Halo_Nar1_09680_hypothetical_protein.pdb	AF-A0A1F9VC85-F1-model_v4	0.166	145	117	0	1	141	1	145	2.666e-08	420	A0A1F9VC85		GO:0016787	1797951	Elusimicrobia bacterium RIFCSPLOWO2_12_FULL_39_28	GO:hydrolase activity
Halo_Nar1-Halo_Nar1_09680_hypothetical_protein.pdb	AF-A0A351SX40-F1-model_v4	0.193	143	113	0	1	143	1	141	2.666e-08	420	A0A351SX40		GO:0016787	2026735	Deltaproteobacteria bacterium	GO:hydrolase activity
Halo_Nar1-Halo_Nar1_09680_hypothetical_protein.pdb	AF-A0A2H0UN16-F1-model_v4	0.186	144	113	0	1	144	13	152	2.666e-08	420	A0A2H0UN16		GO:0016787	1974586	Candidatus Harrisonbacteria bacterium CG10_big_fil_rev_8_21_14_0_10_45_28	GO:hydrolase activity
Halo_Nar1-Halo_Nar1_09680_hypothetical_protein.pdb	AF-A0A7W1IQW6-F1-model_v4	0.174	144	114	0	1	144	1	139	2.828e-08	419	A0A7W1IQW6			2026780	Planctomycetaeota bacterium, Planctomycetes bacterium, Planctomycetota bacterium
Halo_Nar1-Halo_Nar1_09680_hypothetical_protein.pdb	AF-A0A2E7VU17-F1-model_v4	0.189	143	112	0	1	143	1	139	2.828e-08	419	A0A2E7VU17		GO:0016787	2026724	Chloroflexota bacterium	GO:hydrolase activity
Halo_Nar1-Halo_Nar1_09680_hypothetical_protein.pdb	AF-A0A357GXL2-F1-model_v4	0.145	143	121	0	2	144	16	157	2.828e-08	419	A0A357GXL2		GO:0016787	2053634	Candidatus Uhrbacteria bacterium, Uhrbacteria bacterium	GO:hydrolase activity
Halo_Nar1-Halo_Nar1_09680_hypothetical_protein.pdb	AF-A0A7V8CWH9-F1-model_v4	0.163	143	113	0	2	144	17	152	2.828e-08	419	A0A7V8CWH9		GO:0016787	2651839	Chloroflexia bacterium SDU3-3	GO:hydrolase activity
Halo_Nar1-Halo_Nar1_09680_hypothetical_protein.pdb	AF-A0A7C3MMX5-F1-model_v4	0.193	144	115	0	2	144	17	160	2.828e-08	419	A0A7C3MMX5		GO:0016787	1869227	Bacteria bacterium, Bacterial sp., Bacteria sp., bacterium, Bacterium sp., unclassified bacterium, unidentified bacteria, unidentified bacterium, unidentified eubacterium, unknown bacteria, Unknown eubacteria, Unknown eubacterium	GO:hydrolase activity
Halo_Nar1-Halo_Nar1_09680_hypothetical_protein.pdb	AF-A0A4P5UGW4-F1-model_v4	0.173	137	111	0	5	141	6	140	2.999e-08	418	A0A4P5UGW4		GO:0008828; GO:0019177; GO:0046656	2026767	Nitrosomonadaceae bacterium	GO:dATP diphosphatase activity GO:dihydroneopterin triphosphate pyrophosphohydrolase activity GO:folic acid biosynthetic process
Halo_Nar1-Halo_Nar1_09680_hypothetical_protein.pdb	AF-A0A1F8RT46-F1-model_v4	0.194	143	114	0	1	143	1	142	2.999e-08	418	A0A1F8RT46		GO:0016787	1797660	Chloroflexi bacterium RBG_16_68_14	GO:hydrolase activity
Halo_Nar1-Halo_Nar1_09680_hypothetical_protein.pdb	AF-A0A7C1WV31-F1-model_v4	0.15	142	116	0	2	143	3	139	3.182e-08	417	A0A7C1WV31		GO:0016020; GO:0006355	2026780	Planctomycetaeota bacterium, Planctomycetes bacterium, Planctomycetota bacterium	GO:membrane GO:regulation of DNA-templated transcription
Halo_Nar1-Halo_Nar1_09680_hypothetical_protein.pdb	AF-A0A1F7W101-F1-model_v4	0.2	142	112	0	2	143	24	164	3.182e-08	417	A0A1F7W101		GO:0016787	1802421	Candidatus Uhrbacteria bacterium RIFOXYB2_FULL_45_11	GO:hydrolase activity
Halo_Nar1-Halo_Nar1_09680_hypothetical_protein.pdb	AF-A0A2H0TQP4-F1-model_v4	0.202	142	111	0	2	143	197	336	3.182e-08	417	A0A2H0TQP4		GO:0047429; GO:0009143	1974652	Candidatus Magasanikbacteria bacterium CG10_big_fil_rev_8_21_14_0_10_47_10	GO:nucleoside triphosphate diphosphatase activity GO:nucleoside triphosphate catabolic process
Halo_Nar1-Halo_Nar1_09680_hypothetical_protein.pdb	AF-A0A1F8XIR1-F1-model_v4	0.163	142	116	0	2	143	9	147	3.375e-08	416	A0A1F8XIR1		GO:0016787	1797809	Deltaproteobacteria bacterium GWA2_55_10	GO:hydrolase activity
Halo_Nar1-Halo_Nar1_09680_hypothetical_protein.pdb	AF-A0A3D0QGA9-F1-model_v4	0.192	143	114	0	2	144	17	158	3.375e-08	416	A0A3D0QGA9		GO:0016787	1898104	Bacteroidetes bacterium, Bacteroidota bacterium	GO:hydrolase activity
Halo_Nar1-Halo_Nar1_09680_hypothetical_protein.pdb	AF-A0A1G1XD79-F1-model_v4	0.193	142	113	0	2	143	18	158	3.375e-08	416	A0A1G1XD79		GO:0005737; GO:0005524; GO:0000155; GO:1902531	1797282	Candidatus Andersenbacteria bacterium RIFCSPHIGHO2_12_FULL_45_11b	GO:cytoplasm GO:ATP binding GO:phosphorelay sensor kinase activity
Halo_Nar1-Halo_Nar1_09680_hypothetical_protein.pdb	AF-G2SDZ8-F1-model_v4	0.216	142	106	0	2	143	88	223	3.375e-08	416	G2SDZ8		GO:0016787	762570	Rhodothermus marinus SG0.5JP17-172, Rhodothermus marinus strain SG0.5JP17-172, Rhodothermus marinus str. SG0.5JP17-172	GO:hydrolase activity
Halo_Nar1-Halo_Nar1_09680_hypothetical_protein.pdb	AF-A0A138AUG7-F1-model_v4	0.167	141	115	0	3	143	55	193	3.375e-08	416	A0A138AUG7		GO:0016787	239498	culture-collection:NRRL:B:24668 [[Tsukamurella sunchonensis]], DSM 44118, JCM 13375, JCM 15929 [[Tsukamurella sunchonensis]], KCTC 9827 [[Tsukamurella sunchonensis]], NCIMB 13963, NRRL B-24668 [[Tsukamurella sunchonensis]], strain N1176, strain SCNU5 [[Tsukamurella sunchonensis]], Tsukamurella pseudospumae Nam et al. 2004 emend. Teng et al. 2016, Tsukamurella pseudospumae, Tsukamurella sp. SCNU5, Tsukamurella sp. U5, Tsukamurella sunchonensis Seong et al. 2008, Tsukamurella sunchonensis Seong et al. 2008 emend. Nouioui et al. 2018, Tsukamurella sunchonensis	GO:hydrolase activity
Halo_Nar1-Halo_Nar1_09680_hypothetical_protein.pdb	AF-A0A7X8Q4E2-F1-model_v4	0.241	143	100	0	1	143	5	137	3.375e-08	416	A0A7X8Q4E2		GO:0016787	2049431	Tissierellia bacterium	GO:hydrolase activity
Halo_Nar1-Halo_Nar1_09680_hypothetical_protein.pdb	AF-A0A1R4GTX3-F1-model_v4	0.168	141	112	0	3	143	11	146	3.375e-08	416	A0A1R4GTX3		GO:0016787	1255570	Gulosibacter sp. 10	GO:hydrolase activity
Halo_Nar1-Halo_Nar1_09680_hypothetical_protein.pdb	AF-A0A7C6XQW1-F1-model_v4	0.208	142	101	0	2	143	17	145	3.58e-08	415	A0A7C6XQW1		GO:0016787	1898207	Clostridiales bacterium	GO:hydrolase activity
Halo_Nar1-Halo_Nar1_09680_hypothetical_protein.pdb	AF-A0A2E0WE19-F1-model_v4	0.155	142	116	0	2	143	25	162	3.58e-08	415	A0A2E0WE19		GO:0016787	2026762	Micrococcales bacterium	GO:hydrolase activity
Halo_Nar1-Halo_Nar1_09680_hypothetical_protein.pdb	AF-A0A839RPI5-F1-model_v4	0.167	141	116	0	3	143	97	236	3.58e-08	415	A0A839RPI5		GO:0016787	616997	CIP 109864, DSM 45258, Hoyosella altamirensis Jurado et al. 2009 emend. Hamada et al. 2016, Hoyosella altamirensis, JCM 18112, NBRC 109631, NBRC-109631, NBRC:109631, NBRC109631, Nocardia sp. OFN S31, strain OFN S31	GO:hydrolase activity
Halo_Nar1-Halo_Nar1_09680_hypothetical_protein.pdb	AF-A0A3A4Z4M3-F1-model_v4	0.183	141	112	0	3	143	18	155	3.58e-08	415	A0A3A4Z4M3			2093373	Candidatus Microgenomates bacterium, Microgenomates bacterium
Halo_Nar1-Halo_Nar1_09680_hypothetical_protein.pdb	AF-A0A538M1J0-F1-model_v4	0.167	143	117	0	1	143	1	142	3.798e-08	414	A0A538M1J0		GO:0016787	1883427	Actinobacteria bacterium [class], actinobacterium, Actinomycetia bacterium, Actinomycetia sp.	GO:hydrolase activity
Halo_Nar1-Halo_Nar1_09680_hypothetical_protein.pdb	AF-A0A3D4YK87-F1-model_v4	0.165	140	114	0	2	141	22	158	3.798e-08	414	A0A3D4YK87		GO:0016787	2026742	Gemmatimonadota bacterium	GO:hydrolase activity
Halo_Nar1-Halo_Nar1_09680_hypothetical_protein.pdb	AF-A0A1G8R2F4-F1-model_v4	0.169	145	119	0	1	144	1	145	3.798e-08	414	A0A1G8R2F4		GO:0016787	300028	CCUG 50202, DSM 44892, IMMIB RIV-085, NBRC 103116, Rhodococcus triatomae, Rhodococcus triatomae Yassin 2005, Rhodococcus triatomae Yassin 2005 emend. Nouioui et al. 2018	GO:hydrolase activity
Halo_Nar1-Halo_Nar1_09680_hypothetical_protein.pdb	AF-A0A2E9A4X3-F1-model_v4	0.201	140	107	0	2	141	7	141	4.029e-08	413	A0A2E9A4X3		GO:0016787	2026724	Chloroflexota bacterium	GO:hydrolase activity
Halo_Nar1-Halo_Nar1_09680_hypothetical_protein.pdb	AF-A0A0Q6B700-F1-model_v4	0.2	138	107	0	1	135	3	140	4.029e-08	413	A0A0Q6B700	WP_055830472.1	GO:0008828; GO:0019177; GO:0046656	1736373	Methylophilus sp. Leaf416	GO:dATP diphosphatase activity GO:dihydroneopterin triphosphate pyrophosphohydrolase activity GO:folic acid biosynthetic process
Halo_Nar1-Halo_Nar1_09680_hypothetical_protein.pdb	AF-T0ZHX0-F1-model_v4	0.189	156	114	0	2	143	7	162	4.029e-08	413	T0ZHX0	WP_067384363.1	GO:0016787	410659	acid mine drainage metagenome, mine drainage metagenome	GO:hydrolase activity
Halo_Nar1-Halo_Nar1_09680_hypothetical_protein.pdb	AF-A0A7R7I034-F1-model_v4	0.184	142	112	0	3	144	190	327	4.029e-08	413	A0A7R7I034		GO:0016787	227318	actinobacterium TT2-10, actinobacterium TT2-3, Actinocatenispora thailandica, Actinocatenispora thailandica Thawai et al. 2006, DSM 44816, JCM 12343, NBRC 105041, NBRC-105041, NBRC:105041, NBRC105041, PCU 235, PCU:235, strain TT2-10	GO:hydrolase activity
Halo_Nar1-Halo_Nar1_09680_hypothetical_protein.pdb	AF-A0A2V8RU88-F1-model_v4	0.181	142	115	0	1	142	1	141	4.274e-08	412	A0A2V8RU88		GO:0016787	1978231	Acidobacteriota bacterium	GO:hydrolase activity
Halo_Nar1-Halo_Nar1_09680_hypothetical_protein.pdb	AF-A0A6I3BPS9-F1-model_v4	0.176	143	116	0	1	143	1	142	4.274e-08	412	A0A6I3BPS9		GO:0016787	1883427	Actinobacteria bacterium [class], actinobacterium, Actinomycetia bacterium, Actinomycetia sp.	GO:hydrolase activity
Halo_Nar1-Halo_Nar1_09680_hypothetical_protein.pdb	AF-A0A2D9FUL0-F1-model_v4	0.178	136	108	0	2	137	26	157	4.274e-08	412	A0A2D9FUL0		GO:0016787	2024824	Balneola sp.	GO:hydrolase activity
Halo_Nar1-Halo_Nar1_09680_hypothetical_protein.pdb	AF-A0A0K2YLK4-F1-model_v4	0.177	144	117	0	1	143	1	144	4.274e-08	412	A0A0K2YLK4	WP_050066789.1	GO:0016787	260936	Rhodococcus sp. RD6.2	GO:hydrolase activity
Halo_Nar1-Halo_Nar1_09680_hypothetical_protein.pdb	AF-A0A5C7VHS3-F1-model_v4	0.162	144	120	0	1	144	2	145	4.533e-08	411	A0A5C7VHS3		GO:0008828; GO:0019177; GO:0046656	42353	Nitrosomonas sp.	GO:dATP diphosphatase activity GO:dihydroneopterin triphosphate pyrophosphohydrolase activity GO:folic acid biosynthetic process
Halo_Nar1-Halo_Nar1_09680_hypothetical_protein.pdb	AF-A0A1E5QBT3-F1-model_v4	0.152	140	113	0	1	140	10	143	4.533e-08	411	A0A1E5QBT3	WP_069956607.1	GO:0003824	28181	ATCC BAA-1436, culture-collection:ATCC:BAA:1436, DSM 18854, magnetite-containing magnetic vibrio, Magnetovibrio blakemorei Bazylinski et al. 2013, Magnetovibrio blakemorei, strain MV-1	GO:catalytic activity
Halo_Nar1-Halo_Nar1_09680_hypothetical_protein.pdb	AF-A0A6B0YTE6-F1-model_v4	0.189	145	114	0	2	143	43	187	4.533e-08	411	A0A6B0YTE6		GO:0016787	2605260	Caldilineaceae bacterium SB0664_bin_27	GO:hydrolase activity
Halo_Nar1-Halo_Nar1_09680_hypothetical_protein.pdb	AF-A0A3M1KBR2-F1-model_v4	0.181	143	115	0	2	144	179	320	4.533e-08	411	A0A3M1KBR2		GO:0016787	2080303	Candidatus Dadabacteria bacterium	GO:hydrolase activity
Halo_Nar1-Halo_Nar1_09680_hypothetical_protein.pdb	AF-A0A0G1CHC9-F1-model_v4	0.165	129	103	0	2	130	10	133	4.809e-08	410	A0A0G1CHC9		GO:0016787	1618825	Parcubacteria group bacterium GW2011_GWA2_43_11	GO:hydrolase activity
Halo_Nar1-Halo_Nar1_09680_hypothetical_protein.pdb	AF-A0A352SM82-F1-model_v4	0.221	138	101	0	2	139	14	144	4.809e-08	410	A0A352SM82		GO:0016787	1898104	Bacteroidetes bacterium, Bacteroidota bacterium	GO:hydrolase activity
Halo_Nar1-Halo_Nar1_09680_hypothetical_protein.pdb	AF-A0A4R2RCG3-F1-model_v4	0.202	143	110	0	1	143	1	139	4.809e-08	410	A0A4R2RCG3		GO:0016787	1262583	DSM 45765, NBRC 109361, Prauserella sp. KLBMP 1356, strain KLBMP 1356, Tamaricihabitans halophyticus Qin et al. 2015, Tamaricihabitans halophyticus	GO:hydrolase activity
Halo_Nar1-Halo_Nar1_09680_hypothetical_protein.pdb	AF-A0A1G7DX92-F1-model_v4	0.177	144	117	0	1	143	1	144	4.809e-08	410	A0A1G7DX92	WP_058936941.1	GO:0016787	168276	DSM 44783, JCM 11308, NBRC 100609, NCIMB 13903, Rhodococcus tukisamuensis Matsuyama et al. 2003, Rhodococcus tukisamuensis Matsuyama et al. 2003 emend. Nouioui et al. 2018, Rhodococcus tukisamuensis, strain Mb8	GO:hydrolase activity
Halo_Nar1-Halo_Nar1_09680_hypothetical_protein.pdb	AF-A0A1G2CFI0-F1-model_v4	0.194	137	110	0	3	139	33	169	4.809e-08	410	A0A1G2CFI0	WP_052288307.1	GO:0016787	1798648	Candidatus Liptonbacteria bacterium RIFCSPHIGHO2_12_FULL_60_13	GO:hydrolase activity
Halo_Nar1-Halo_Nar1_09680_hypothetical_protein.pdb	AF-A0A7C4B021-F1-model_v4	0.229	142	107	0	2	143	47	186	4.809e-08	410	A0A7C4B021		GO:0016787	2030812	Candidatus Wolfebacteria bacterium, Wolfebacteria bacterium	GO:hydrolase activity
Halo_Nar1-Halo_Nar1_09680_hypothetical_protein.pdb	AF-A0A831JTC1-F1-model_v4	0.201	142	105	0	2	143	28	160	5.101e-08	409	A0A831JTC1		GO:0016787	2053542	Candidatus Daviesbacteria bacterium, Daviesbacteria bacterium	GO:hydrolase activity
Halo_Nar1-Halo_Nar1_09680_hypothetical_protein.pdb	AF-A0A6P2CJ91-F1-model_v4	0.182	141	114	0	3	143	45	184	5.101e-08	409	A0A6P2CJ91		GO:0016787	38312	ATCC 35071, CIP 104181, culture-collection:NRRL:B:16535, DSM 43336, IEGM 555, JCM 3203, KCC A-0203, LMG 5363, LMG:5363, NBRC 100604, NCIB 11279, NCIB:11279, NCIMB 11279, Nocardia rhodnii, NRRL B-16535, Rhodococcus rhodnii Goodfellow and Alderson 1979, Rhodococcus rhodnii Goodfellow and Alderson 1979 emend. Nouioui et al. 2018, Rhodococcus rhodnii, strain N445, VKM Ac-1187	GO:hydrolase activity
Halo_Nar1-Halo_Nar1_09680_hypothetical_protein.pdb	AF-A0A5B8XU77-F1-model_v4	0.192	145	115	0	1	143	2	146	5.411e-08	408	A0A5B8XU77		GO:0016787	2600177	Bradymonadales bacterium V1718, KCTC 72082, KCTC-72082, KCTC:72082, KCTC72082, MCCC 1H00380, MCCC-1H00380, MCCC:1H00380, MCCC1H00380, Microvenator marinus, Microvenator marinus Wang et al. 2022, strain V1718	GO:hydrolase activity
Halo_Nar1-Halo_Nar1_09680_hypothetical_protein.pdb	AF-A0A3D4UU43-F1-model_v4	0.184	142	111	0	2	143	21	157	5.411e-08	408	A0A3D4UU43		GO:0016787	2024824	Balneola sp.	GO:hydrolase activity
Halo_Nar1-Halo_Nar1_09680_hypothetical_protein.pdb	AF-A0A534TZN8-F1-model_v4	0.171	142	114	0	2	143	33	171	5.411e-08	408	A0A534TZN8		GO:0016787	2026735	Deltaproteobacteria bacterium	GO:hydrolase activity
Halo_Nar1-Halo_Nar1_09680_hypothetical_protein.pdb	AF-A0A4Z1KG47-F1-model_v4	0.186	174	112	0	1	138	6	179	5.411e-08	408	A0A4Z1KG47		GO:0005737; GO:0005524; GO:0000155; GO:1902531	87229	Botryotinia porri, Botrytis porri N.F. Buchwald, 1949, Botrytis porri N.F.Buchw., Botrytis porri, CBS 190.26, MUCL 3234	GO:cytoplasm GO:ATP binding GO:phosphorelay sensor kinase activity
Halo_Nar1-Halo_Nar1_09680_hypothetical_protein.pdb	AF-A0A800BFJ5-F1-model_v4	0.128	141	119	0	2	142	111	248	5.411e-08	408	A0A800BFJ5		GO:0005737; GO:0005524; GO:0000155; GO:0006355; GO:1902531	2026780	Planctomycetaeota bacterium, Planctomycetes bacterium, Planctomycetota bacterium	GO:cytoplasm GO:ATP binding GO:phosphorelay sensor kinase activity GO:regulation of DNA-templated transcription
Halo_Nar1-Halo_Nar1_09680_hypothetical_protein.pdb	AF-A0A1F8BMM0-F1-model_v4	0.149	142	112	0	2	143	4	136	5.74e-08	407	A0A1F8BMM0		GO:0006355	1802519	Candidatus Woesebacteria bacterium RIFCSPLOWO2_01_FULL_39_21	GO:regulation of DNA-templated transcription
Halo_Nar1-Halo_Nar1_09680_hypothetical_protein.pdb	AF-A0A2V7QRL1-F1-model_v4	0.173	139	112	0	3	141	23	158	5.74e-08	407	A0A2V7QRL1		GO:0016787	2026742	Gemmatimonadota bacterium	GO:hydrolase activity
Halo_Nar1-Halo_Nar1_09680_hypothetical_protein.pdb	AF-A0A3C1A1Z4-F1-model_v4	0.185	146	115	0	2	143	5	150	5.74e-08	407	A0A3C1A1Z4		GO:0016787	2026724	Chloroflexota bacterium	GO:hydrolase activity
Halo_Nar1-Halo_Nar1_09680_hypothetical_protein.pdb	AF-A0A1E8PYI1-F1-model_v4	0.15	144	121	0	1	143	85	228	5.74e-08	407	A0A1E8PYI1	WP_070355638.1	GO:0016787	1552759	CIP 111318, DSM 104744, Mycobacterium grossiae Paniz-Mondolfi et al. 2017, Mycobacterium grossiae, Mycobacterium sp. GK, Mycobacterium sp. PB739, strain PB739	GO:hydrolase activity
Halo_Nar1-Halo_Nar1_09680_hypothetical_protein.pdb	AF-A0A6I1QX54-F1-model_v4	0.16	143	118	0	1	143	115	255	5.74e-08	407	A0A6I1QX54	WP_015831913.1	GO:0016787; GO:0010038	2026735	Deltaproteobacteria bacterium	GO:hydrolase activity GO:response to metal ion
Halo_Nar1-Halo_Nar1_09680_hypothetical_protein.pdb	AF-R7WK32-F1-model_v4	0.182	141	114	0	3	143	116	255	5.74e-08	407	R7WK32		GO:0016787	1273125	Rhodococcus rhodnii LMG 5362	GO:hydrolase activity
Halo_Nar1-Halo_Nar1_09680_hypothetical_protein.pdb	AF-A0A7X5R3N7-F1-model_v4	0.166	143	113	0	1	143	2	138	5.74e-08	407	A0A7X5R3N7		GO:0035539	1640652	CGMCC 1.14983, DSM 27960, Lysinibacter cavernae, Lysinibacter cavernae Tuo et al. 2015, Microbacteriaceae bacterium CC5-806, strain CC5-806	GO:cytoplasm GO:ATP binding GO:phosphorelay sensor kinase activity GO:regulation of DNA-templated transcription
Halo_Nar1-Halo_Nar1_09680_hypothetical_protein.pdb	AF-L7LCI5-F1-model_v4	0.154	142	118	0	2	143	122	262	5.74e-08	407	L7LCI5	WP_005940511.1	GO:0016787	1121927	Gordonia hirsuta DSM 44140 = NBRC 16056, Gordonia hirsuta DSM 44140, Gordonia hirsuta NBRC 16056 = DSM 44140, Gordonia hirsuta NBRC 16056	GO:hydrolase activity
Halo_Nar1-Halo_Nar1_09680_hypothetical_protein.pdb	AF-A0A256YUU2-F1-model_v4	0.191	140	105	0	5	144	2	132	6.089e-08	406	A0A256YUU2	WP_071233116.1	GO:0016787	2012505	Candidatus Aenigmarchaeota archaeon ex4484_56	GO:hydrolase activity
Halo_Nar1-Halo_Nar1_09680_hypothetical_protein.pdb	AF-A0A1G1VBU3-F1-model_v4	0.211	133	102	0	11	143	2	131	6.089e-08	406	A0A1G1VBU3		GO:0016787	1797520	Candidatus Blackburnbacteria bacterium RIFCSPLOWO2_01_FULL_41_27	GO:hydrolase activity
Halo_Nar1-Halo_Nar1_09680_hypothetical_protein.pdb	AF-A0A0M8KC00-F1-model_v4	0.19	140	111	0	1	140	1	138	6.089e-08	406	A0A0M8KC00	WP_054494146.1	GO:0016787	872965	Ardenticatena maritima Kawaichi et al. 2013, Ardenticatena maritima Kawaichi et al. 2013 emend. Nouioui et al. 2018, Ardenticatena maritima, ATCC BAA-2145, culture-collection:ATCC:BAA:2145, DSM 23922, filamentous thermophilic bacterium 110S, JCM 17282, KCTC 23289, NBRC 107679, strain 110S	GO:hydrolase activity
Halo_Nar1-Halo_Nar1_09680_hypothetical_protein.pdb	AF-A0A847FVR0-F1-model_v4	0.187	143	114	0	2	144	7	147	6.089e-08	406	A0A847FVR0		GO:0016787	2024896	Anaerolineaceae bacterium	GO:hydrolase activity
Halo_Nar1-Halo_Nar1_09680_hypothetical_protein.pdb	AF-A0A2T1A2A7-F1-model_v4	0.164	142	115	0	2	143	73	210	6.089e-08	406	A0A2T1A2A7		GO:0016787	1629062	Antricoccus suffuscus Lee 2015, Antricoccus suffuscus Lee 2015 emend. Nouioui et al. 2018, Antricoccus suffuscus, DSM 100065, Frankineae bacerium C4-31, KCTC 39556, strain C4-31	GO:hydrolase activity
Halo_Nar1-Halo_Nar1_09680_hypothetical_protein.pdb	AF-A0A846WYZ6-F1-model_v4	0.175	142	115	0	2	143	99	238	6.089e-08	406	A0A846WYZ6		GO:0016787	44753	CCUG 48751, DSM 44113, JCM 12608, NCIMB 13947, strain N1171, Tsukamurella spumae Nam et al. 2003, Tsukamurella spumae	GO:hydrolase activity
Halo_Nar1-Halo_Nar1_09680_hypothetical_protein.pdb	AF-C0H4F3-F1-model_v4	0.194	146	114	0	1	143	3	148	6.459e-08	405	C0H4F3	XP_002808704.1	GO:0004081; GO:0000166; GO:0006167; GO:0006754	36329	Plasmodium falciparum 3D7, Plasmodium falciparum (isolate 3D7)	GO:bis(5'-nucleosyl)-tetraphosphatase (asymmetrical) activity GO:nucleotide binding GO:AMP biosynthetic process GO:ATP biosynthetic process
Halo_Nar1-Halo_Nar1_09680_hypothetical_protein.pdb	AF-A0A1F6YSB5-F1-model_v4	0.187	136	107	0	2	137	20	152	6.459e-08	405	A0A1F6YSB5		GO:0016787	1801806	Candidatus Nomurabacteria bacterium RIFOXYC2_FULL_36_19	GO:hydrolase activity
Halo_Nar1-Halo_Nar1_09680_hypothetical_protein.pdb	AF-A0A7C2FK94-F1-model_v4	0.189	142	112	0	2	143	10	148	6.459e-08	405	A0A7C2FK94		GO:0016787	1879010	Bacillota bacterium, Firmicutes bacterium	GO:hydrolase activity
Halo_Nar1-Halo_Nar1_09680_hypothetical_protein.pdb	AF-A0A554R841-F1-model_v4	0.169	145	119	0	1	144	1	145	6.459e-08	405	A0A554R841		GO:0016787	1179674	Rhodococcus sp. KBS0724	GO:hydrolase activity
Halo_Nar1-Halo_Nar1_09680_hypothetical_protein.pdb	AF-A0A2G9YQX2-F1-model_v4	0.211	144	111	0	1	144	20	161	6.459e-08	405	A0A2G9YQX2	WP_052483558.1	GO:0016787	1974724	Candidatus Nealsonbacteria bacterium CG23_combo_of_CG06-09_8_20_14_all_40_13	GO:hydrolase activity
Halo_Nar1-Halo_Nar1_09680_hypothetical_protein.pdb	AF-A0A6V8QNK9-F1-model_v4	0.202	151	109	0	4	140	42	192	6.459e-08	405	A0A6V8QNK9		GO:0003677; GO:0016301; GO:0016310	101201	BPI 746504, CBS 433.97, Trichoderma asperellum Samuels, Lieckfeldt & Nirenberg, 1999, Trichoderma asperellum Samuels, Lieckf. & Nirenberg 1999, Trichoderma asperellum	GO:DNA binding GO:kinase activity GO:phosphorylation
Halo_Nar1-Halo_Nar1_09680_hypothetical_protein.pdb	AF-A0A7C3YL44-F1-model_v4	0.147	137	113	0	2	138	106	238	6.459e-08	405	A0A7C3YL44		GO:0016787	1883427	Actinobacteria bacterium [class], actinobacterium, Actinomycetia bacterium, Actinomycetia sp.	GO:hydrolase activity
Halo_Nar1-Halo_Nar1_09680_hypothetical_protein.pdb	AF-A0A2E6HTG8-F1-model_v4	0.166	141	116	0	2	142	3	142	6.851e-08	404	A0A2E6HTG8	WP_044388036.1	GO:0016787	2026724	Chloroflexota bacterium	GO:hydrolase activity
Halo_Nar1-Halo_Nar1_09680_hypothetical_protein.pdb	AF-A0A2R5F9C7-F1-model_v4	0.188	147	116	0	1	144	1	147	6.851e-08	404	A0A2R5F9C7		GO:0008828; GO:0019177; GO:0046656	1825523	KCTC 62100, Methylophilus sp. La2-4, NBRC 112378, Novimethylophilus kurashikiensis Lv et al. 2018, Novimethylophilus kurashikiensis, strain La2-4	GO:dATP diphosphatase activity GO:dihydroneopterin triphosphate pyrophosphohydrolase activity GO:folic acid biosynthetic process
Halo_Nar1-Halo_Nar1_09680_hypothetical_protein.pdb	AF-A0A7V0UIJ2-F1-model_v4	0.209	142	109	0	2	143	3	141	7.268e-08	403	A0A7V0UIJ2		GO:0016787	1978231	Acidobacteriota bacterium	GO:hydrolase activity
Halo_Nar1-Halo_Nar1_09680_hypothetical_protein.pdb	AF-A0A257TS34-F1-model_v4	0.165	139	113	0	2	140	3	138	7.268e-08	403	A0A257TS34		GO:0016787	1970532	Ignavibacteriae bacterium 37-53-5	GO:hydrolase activity
Halo_Nar1-Halo_Nar1_09680_hypothetical_protein.pdb	AF-A0A352B0J8-F1-model_v4	0.207	135	102	0	3	137	2	130	7.268e-08	403	A0A352B0J8		GO:0016787	2053504	Aquiluna sp.	GO:hydrolase activity
Halo_Nar1-Halo_Nar1_09680_hypothetical_protein.pdb	AF-A0A830FB91-F1-model_v4	0.212	137	104	0	2	138	3	135	7.71e-08	402	A0A830FB91		GO:0016787	1193105	Halarchaeum grantii, Halarchaeum grantii Shimane et al. 2015, Halarchaeum sp. MH1-243-3, Halarchaeum sp. MH1-243-5, Halarchaeum sp. MH1-243-6, JCM 19585, KCTC 4142, strain MH1-243-3	GO:hydrolase activity
Halo_Nar1-Halo_Nar1_09680_hypothetical_protein.pdb	AF-A0A2V7JHX8-F1-model_v4	0.182	142	113	0	2	143	22	160	7.71e-08	402	A0A2V7JHX8		GO:0016787	2026742	Gemmatimonadota bacterium	GO:hydrolase activity
Halo_Nar1-Halo_Nar1_09680_hypothetical_protein.pdb	AF-A0A852W1M7-F1-model_v4	0.179	142	109	0	2	143	46	179	7.71e-08	402	A0A852W1M7		GO:0016787	237656	DSM 44749, JCM 12172, MTCC 4297, Pseudonocardia antarctica Prabahar et al. 2004, Pseudonocardia antarctica, strain DVS 5a1	GO:hydrolase activity
Halo_Nar1-Halo_Nar1_09680_hypothetical_protein.pdb	AF-A0A6L7NLW6-F1-model_v4	0.191	142	109	0	2	143	37	172	7.71e-08	402	A0A6L7NLW6		GO:0016787	2026724	Chloroflexota bacterium	GO:hydrolase activity
Halo_Nar1-Halo_Nar1_09680_hypothetical_protein.pdb	AF-A0A2D6INC1-F1-model_v4	0.175	142	116	0	2	143	37	177	7.71e-08	402	A0A2D6INC1		GO:0000155	1869227	Bacteria bacterium, Bacterial sp., Bacteria sp., bacterium, Bacterium sp., unclassified bacterium, unidentified bacteria, unidentified bacterium, unidentified eubacterium, unknown bacteria, Unknown eubacteria, Unknown eubacterium	GO:phosphorelay sensor kinase activity
Halo_Nar1-Halo_Nar1_09680_hypothetical_protein.pdb	AF-A0A517YYC9-F1-model_v4	0.216	148	111	0	1	143	1	148	8.178e-08	401	A0A517YYC9		GO:0016787	2528020	DSM 103958, LMG 29824, LMG:29824, Planctomycetes bacterium KS4, Poriferisphaera corsica Kallscheuer et al. 2020, Poriferisphaera corsica Kallscheuer et al. 2021, Poriferisphaera corsica, strain KS4	GO:hydrolase activity
Halo_Nar1-Halo_Nar1_09680_hypothetical_protein.pdb	AF-A0A847YYS4-F1-model_v4	0.201	151	113	0	1	143	1	151	8.178e-08	401	A0A847YYS4	WP_056184831.1	GO:0016787	2053519	Beckwithbacteria bacterium, Candidatus Beckwithbacteria bacterium	GO:hydrolase activity
Halo_Nar1-Halo_Nar1_09680_hypothetical_protein.pdb	AF-A0A7C2I2P1-F1-model_v4	0.164	142	115	0	2	143	11	149	8.178e-08	401	A0A7C2I2P1	WP_045848565.1	GO:0016787	1879010	Bacillota bacterium, Firmicutes bacterium	GO:hydrolase activity
Halo_Nar1-Halo_Nar1_09680_hypothetical_protein.pdb	AF-A0A2V7HNK5-F1-model_v4	0.175	142	114	0	2	143	22	160	8.178e-08	401	A0A2V7HNK5		GO:0016787	2026742	Gemmatimonadota bacterium	GO:hydrolase activity
Halo_Nar1-Halo_Nar1_09680_hypothetical_protein.pdb	AF-A0A3D2EHF1-F1-model_v4	0.18	153	115	0	3	143	13	165	8.178e-08	401	A0A3D2EHF1		GO:0016787	1898203	Lachnospiraceae bacterium	GO:hydrolase activity
Halo_Nar1-Halo_Nar1_09680_hypothetical_protein.pdb	AF-A0A0G1FWM5-F1-model_v4	0.19	162	113	0	1	141	11	172	8.178e-08	401	A0A0G1FWM5		GO:0016787	1618557	Candidatus Woesebacteria bacterium GW2011_GWA1_43_12	GO:hydrolase activity
Halo_Nar1-Halo_Nar1_09680_hypothetical_protein.pdb	AF-A0A5C5RYU4-F1-model_v4	0.178	143	117	0	1	143	1	143	8.178e-08	401	A0A5C5RYU4		GO:0016787	2592068	DSM 109108, JCM 33389, Mycobacteroides sp. NTM-10, strain HKU72, Tsukamurella conjunctivitidis, Tsukamurella conjunctivitidis Teng et al. 2020, Tsukamurella sp. HKU72	GO:hydrolase activity
Halo_Nar1-Halo_Nar1_09680_hypothetical_protein.pdb	AF-A0A1H7WQW7-F1-model_v4	0.171	144	118	0	1	143	1	144	8.675e-08	400	A0A1H7WQW7		GO:0016787	183556	AS 4.1720, culture-collection:AS:4.1720, DSM 44675, JCM 11374, NBRC 100610, Rhodococcus maanshanensis, Rhodococcus maanshanensis Zhang et al. 2002, Rhodococcus maanshanensis Zhang et al. 2002 emend. Nouioui et al. 2018, strain M712	GO:hydrolase activity
Halo_Nar1-Halo_Nar1_09680_hypothetical_protein.pdb	AF-A0A1X1B3E2-F1-model_v4	0.174	142	116	0	2	143	132	272	8.675e-08	400	A0A1X1B3E2		GO:0016787	1889262	Williamsia sp. 1135	GO:hydrolase activity
Halo_Nar1-Halo_Nar1_09680_hypothetical_protein.pdb	AF-A0A6M5EZN4-F1-model_v4	0.171	143	113	0	2	144	7	143	9.202e-08	399	A0A6M5EZN4		GO:0016787	713059	Candidatus Saccharibacteria bacterium FS05P-B, Candidatus Saccharibacteria bacterium FS07P-B, Candidatus Saccharibacteria bacterium FS13P, Candidatus Saccharibacteria bacterium FS15P, Candidatus Saccharibacteria bacterium oral taxon 488, TM7 phylum sp. oral taxon 488	GO:hydrolase activity
Halo_Nar1-Halo_Nar1_09680_hypothetical_protein.pdb	AF-A0A2V8IA70-F1-model_v4	0.163	142	116	0	2	143	39	177	9.202e-08	399	A0A2V8IA70		GO:0016787	1978231	Acidobacteriota bacterium	GO:hydrolase activity
Halo_Nar1-Halo_Nar1_09680_hypothetical_protein.pdb	AF-A0A2T5X6N1-F1-model_v4	0.217	141	106	0	3	143	6	141	9.202e-08	399	A0A2T5X6N1		GO:0016787	207608	actinobacterium MWH-Ta3, Microbacteriaceae bacterium MWH-Ta3	GO:hydrolase activity
Halo_Nar1-Halo_Nar1_09680_hypothetical_protein.pdb	AF-A0A7J5X559-F1-model_v4	0.152	142	119	0	2	143	199	339	9.202e-08	399	A0A7J5X559		GO:0016787	396712	Gordonia sp. YY1	GO:hydrolase activity
Halo_Nar1-Halo_Nar1_09680_hypothetical_protein.pdb	AF-A0A432MP90-F1-model_v4	0.209	143	108	0	1	143	1	137	9.762e-08	398	A0A432MP90		GO:0016787	2080755	Isosphaeraceae bacterium GM2012, KCTC 72013, strain GM2012, Tautonia sociabilis Kovaleva et al. 2019, Tautonia sociabilis, VKM B-2860	GO:hydrolase activity
Halo_Nar1-Halo_Nar1_09680_hypothetical_protein.pdb	AF-A0A7X7WV65-F1-model_v4	0.204	142	108	0	2	143	9	145	9.762e-08	398	A0A7X7WV65		GO:0016787	2026770	Nitrospiraceae bacterium	GO:hydrolase activity
Halo_Nar1-Halo_Nar1_09680_hypothetical_protein.pdb	AF-A0A7X0R1A3-F1-model_v4	0.123	141	120	0	3	143	15	152	9.762e-08	398	A0A7X0R1A3	WP_051780103.1	GO:0016787	2761620	Pontibacter sp. Tf4	GO:hydrolase activity
Halo_Nar1-Halo_Nar1_09680_hypothetical_protein.pdb	AF-A0A1G0E2R6-F1-model_v4	0.163	149	119	0	1	143	6	154	9.762e-08	398	A0A1G0E2R6	WP_066081539.1	GO:0016787	1798261	Gammaproteobacteria bacterium GWE2_37_16	GO:hydrolase activity
Halo_Nar1-Halo_Nar1_09680_hypothetical_protein.pdb	AF-A0A0G0XGK1-F1-model_v4	0.16	142	118	0	1	142	29	169	9.762e-08	398	A0A0G0XGK1		GO:0016787	1618985	Candidatus Uhrbacteria bacterium GW2011_GWC2_41_11, Parcubacteria (Uhrbacteria) bacterium GW2011_GWC2_41_11	GO:hydrolase activity
Halo_Nar1-Halo_Nar1_09680_hypothetical_protein.pdb	AF-A0A0G1F5L8-F1-model_v4	0.183	140	109	0	1	140	14	148	9.762e-08	398	A0A0G1F5L8		GO:0016787	1619011	Candidatus Wolfebacteria bacterium GW2011_GWC1_43_10, Parcubacteria (Wolfebacteria) bacterium GW2011_GWC1_43_10	GO:hydrolase activity
Halo_Nar1-Halo_Nar1_09680_hypothetical_protein.pdb	AF-A0A1I6ZE98-F1-model_v4	0.194	154	113	0	3	143	102	255	9.762e-08	398	A0A1I6ZE98	WP_052472826.1	GO:0016853	1520820	Lachnospiraceae bacterium XBD2001	GO:isomerase activity
Halo_Nar1-Halo_Nar1_09680_hypothetical_protein.pdb	AF-A0A2W6TUT9-F1-model_v4	0.161	142	117	0	2	143	113	253	9.762e-08	398	A0A2W6TUT9	WP_015877956.1	GO:0016787	84139	Gordonia sp. (in: high G+C Gram-positive bacteria)	GO:hydrolase activity
Halo_Nar1-Halo_Nar1_09680_hypothetical_protein.pdb	AF-A0A2G8PFU7-F1-model_v4	0.209	151	112	0	1	143	1	151	1.035e-07	397	A0A2G8PFU7		GO:0016787	1353262	Synechococcus sp. 60AY4M2	GO:hydrolase activity
Halo_Nar1-Halo_Nar1_09680_hypothetical_protein.pdb	AF-A0A1G2SZW6-F1-model_v4	0.142	143	119	0	1	143	24	163	1.035e-07	397	A0A1G2SZW6	WP_017710772.1	GO:0000155	1802738	Candidatus Zambryskibacteria bacterium RIFCSPHIGHO2_01_FULL_46_25	GO:phosphorelay sensor kinase activity
Halo_Nar1-Halo_Nar1_09680_hypothetical_protein.pdb	AF-A0A2P6WEJ3-F1-model_v4	0.151	159	121	0	1	144	19	177	1.035e-07	397	A0A2P6WEJ3		GO:0000155	1978231	Acidobacteriota bacterium	GO:phosphorelay sensor kinase activity
Halo_Nar1-Halo_Nar1_09680_hypothetical_protein.pdb	AF-A0A563BF57-F1-model_v4	0.179	136	109	0	1	136	47	180	1.035e-07	397	A0A563BF57		GO:0003676; GO:0003964; GO:0004523	713053	TM7 phylum sp. oral taxon 351	GO:nucleic acid binding GO:RNA-directed DNA polymerase activity GO:RNA-DNA hybrid ribonuclease activity
Halo_Nar1-Halo_Nar1_09680_hypothetical_protein.pdb	AF-K1YLR6-F1-model_v4	0.206	141	106	0	1	141	463	596	1.035e-07	397	K1YLR6		GO:0016020; GO:0016787	77133	uncultivated bacterium, uncultured Bacteria bacterium, uncultured bacterium, uncultured eubacterium	GO:membrane GO:hydrolase activity
Halo_Nar1-Halo_Nar1_09680_hypothetical_protein.pdb	AF-A0A7Y3DF38-F1-model_v4	0.197	138	107	0	1	138	1	134	1.098e-07	396	A0A7Y3DF38		GO:0016787	2080302	Acidimicrobiia bacterium	GO:hydrolase activity
Halo_Nar1-Halo_Nar1_09680_hypothetical_protein.pdb	AF-A0A1J1ESY0-F1-model_v4	0.206	142	108	0	1	142	11	147	1.098e-07	396	A0A1J1ESY0		GO:0016787	274	ATCC 27634, DSM 579, Flavobacterium thermophilum Yoshida and Oshima 1971, JCM 10941, NBRC 101084, NCIMB 11244, strain HB8, Thermus aquaticus flavus, Thermus aquaticus (SUBSP. FLAVUS), Thermus aquaticus subsp. thermophilus, Thermus aquaticus (SUBSP. THERMOPHILUS), Thermus aquaticus thermophilus, Thermus flavus, Thermus thermophilus (ex Oshima and Imahori 1974) Manaia et al. 1995, Thermus thermophilus Oshima and Imahori 1974, Thermus thermophilus	GO:hydrolase activity
Halo_Nar1-Halo_Nar1_09680_hypothetical_protein.pdb	AF-H7GE03-F1-model_v4	0.208	141	107	0	2	142	12	147	1.098e-07	396	H7GE03	WP_008630905.1	GO:0016787	456163	DSM 21745, MTCC 8932, strain RL, Thermus parvatiensis Dwivedi et al. 2015, Thermus parvatiensis, Thermus sp. RL	GO:hydrolase activity
Halo_Nar1-Halo_Nar1_09680_hypothetical_protein.pdb	AF-A0A2E5QGG6-F1-model_v4	0.18	143	112	0	2	144	45	182	1.098e-07	396	A0A2E5QGG6		GO:0016787	2026724	Chloroflexota bacterium	GO:hydrolase activity
Halo_Nar1-Halo_Nar1_09680_hypothetical_protein.pdb	AF-A0A2W4LZB0-F1-model_v4	0.166	163	118	0	1	143	1	163	1.098e-07	396	A0A2W4LZB0	WP_053935909.1	GO:0016787	1879010	Bacillota bacterium, Firmicutes bacterium	GO:hydrolase activity
Halo_Nar1-Halo_Nar1_09680_hypothetical_protein.pdb	AF-A0A2V8TCQ7-F1-model_v4	0.206	139	106	0	2	140	3	136	1.165e-07	395	A0A2V8TCQ7		GO:0016787	1978231	Acidobacteriota bacterium	GO:hydrolase activity
Halo_Nar1-Halo_Nar1_09680_hypothetical_protein.pdb	AF-A0A3Q9BZ66-F1-model_v4	0.221	143	110	0	2	144	5	146	1.165e-07	395	A0A3Q9BZ66		GO:0016787	2548456	CICC 11055, JCM 33584, strain GGCR-6, Streptomyces aquilus Li et al. 2020, Streptomyces aquilus, Streptomyces sp. GGCR-6	GO:hydrolase activity
Halo_Nar1-Halo_Nar1_09680_hypothetical_protein.pdb	AF-A0A6I7QFI1-F1-model_v4	0.201	142	107	0	2	143	35	169	1.165e-07	395	A0A6I7QFI1		GO:0016787	2053516	Balneolaceae bacterium	GO:hydrolase activity
Halo_Nar1-Halo_Nar1_09680_hypothetical_protein.pdb	AF-A0A7X7QN76-F1-model_v4	0.216	140	100	0	3	142	7	135	1.165e-07	395	A0A7X7QN76		GO:0016787	1898204	Clostridiaceae bacterium	GO:hydrolase activity
Halo_Nar1-Halo_Nar1_09680_hypothetical_protein.pdb	AF-A0A2N2XUP7-F1-model_v4	0.157	141	112	0	1	141	10	143	1.236e-07	394	A0A2N2XUP7		GO:0016787	2013689	Bacteroidetes bacterium HGW-Bacteroidetes-20	GO:hydrolase activity
Halo_Nar1-Halo_Nar1_09680_hypothetical_protein.pdb	AF-A0A5N9AGX7-F1-model_v4	0.171	142	113	0	2	143	8	144	1.236e-07	394	A0A5N9AGX7	WP_062475429.1	GO:0016787	2030829	SAR202 cluster bacterium	GO:hydrolase activity
Halo_Nar1-Halo_Nar1_09680_hypothetical_protein.pdb	AF-A0A0S4QNP5-F1-model_v4	0.157	141	115	0	3	143	18	154	1.236e-07	394	A0A0S4QNP5		GO:0016787	795642	CECT 9038, DSM 45899, Frankia irregularis Nouioui et al. 2018, Frankia irregularis, Frankia sp. CECT 9038, Frankia sp. DSM 45899, Frankia sp. G2, Parafrankia irregularis (Nouioui et al. 2018) Gtari 2023, Parafrankia irregularis (Nouioui et al. 2018) Gtari et al. 2022, Parafrankia irregularis, strain G2	GO:hydrolase activity
Halo_Nar1-Halo_Nar1_09680_hypothetical_protein.pdb	AF-A0A0V0QVG5-F1-model_v4	0.191	142	111	0	2	143	4	141	1.311e-07	393	A0A0V0QVG5		GO:0016787	266149	Pseudocohnilembus persalinus	GO:hydrolase activity
Halo_Nar1-Halo_Nar1_09680_hypothetical_protein.pdb	AF-A0A1F9G031-F1-model_v4	0.2	143	109	0	1	143	7	143	1.391e-07	392	A0A1F9G031		GO:0016787	1797848	Deltaproteobacteria bacterium RBG_16_71_12	GO:hydrolase activity
Halo_Nar1-Halo_Nar1_09680_hypothetical_protein.pdb	AF-A0A0F9LJZ2-F1-model_v4	0.165	141	113	0	3	143	11	146	1.391e-07	392	A0A0F9LJZ2		GO:0016787	412755	marine sediment metagenome	GO:hydrolase activity
Halo_Nar1-Halo_Nar1_09680_hypothetical_protein.pdb	AF-A0A7Y3PB08-F1-model_v4	0.165	139	110	0	1	139	1	133	1.391e-07	392	A0A7Y3PB08		GO:0016787	2030800	Elusimicrobiota bacterium	GO:hydrolase activity
Halo_Nar1-Halo_Nar1_09680_hypothetical_protein.pdb	AF-A0A7C3DN34-F1-model_v4	0.201	139	109	0	2	140	15	152	1.391e-07	392	A0A7C3DN34		GO:0016787	277	ATCC 35948, AUCM 1258, culture-collection:VKM:B:1258, DSM 1279, Meiothermus ruber (Loginova et al. 1984) Nobre et al. 1996, Meiothermus ruber, strain 21, Thermus ruber (ex Loginova et al. 1975) Loginova et al. 1984, Thermus ruber Loginova et al. 1975, Thermus ruber, VKM B-1258	GO:hydrolase activity
Halo_Nar1-Halo_Nar1_09680_hypothetical_protein.pdb	AF-A0A7X9AEQ8-F1-model_v4	0.209	141	107	0	3	143	155	290	1.391e-07	392	A0A7X9AEQ8		GO:0003676; GO:0003964; GO:0004523	1891238	Burkholderiales bacterium	GO:nucleic acid binding GO:RNA-directed DNA polymerase activity GO:RNA-DNA hybrid ribonuclease activity
Halo_Nar1-Halo_Nar1_09680_hypothetical_protein.pdb	AF-A0A2N5K4R8-F1-model_v4	0.151	142	114	0	2	143	12	146	1.475e-07	391	A0A2N5K4R8		GO:0016787	2026724	Chloroflexota bacterium	GO:hydrolase activity
Halo_Nar1-Halo_Nar1_09680_hypothetical_protein.pdb	AF-A0A2Z4FNI4-F1-model_v4	0.157	144	119	0	2	143	11	154	1.475e-07	391	A0A2Z4FNI4		GO:0016787	1548548	Bradymonas sediminis, Bradymonas sediminis Wang et al. 2015, CICC 10904, DSM 28820, proteobacterium FA350, strain FA350	GO:hydrolase activity
Halo_Nar1-Halo_Nar1_09680_hypothetical_protein.pdb	AF-A0A516X752-F1-model_v4	0.18	151	116	0	1	143	1	151	1.475e-07	391	A0A516X752	WP_052467465.1	GO:0016787	2597660	CGMCC 1.16971, JCM 33467, strain HY188, Tomitella fengzijianii Huang et al. 2022, Tomitella fengzijianii, Tomitella sp. HY187, Tomitella sp. HY188	GO:hydrolase activity
Halo_Nar1-Halo_Nar1_09680_hypothetical_protein.pdb	AF-X8CD40-F1-model_v4	0.157	144	120	0	1	143	55	198	1.475e-07	391	X8CD40		GO:0016787	1299331	Mycobacterium intracellulare 1956	GO:hydrolase activity
Halo_Nar1-Halo_Nar1_09680_hypothetical_protein.pdb	AF-A9WFX7-F1-model_v4	0.17	144	115	0	1	144	1	139	1.565e-07	390	A9WFX7	WP_012258784.1; YP_001636520.1	GO:0004081; GO:0006167; GO:0006754	324602	Chloroflexus aurantiacus ATCC 29366, Chloroflexus aurantiacus DSM 635, Chloroflexus aurantiacus J-10-fl, Chloroflexus aurantiacus strain J-10-fl, Chloroflexus aurantiacus str. J-10-fl	GO:bis(5'-nucleosyl)-tetraphosphatase (asymmetrical) activity GO:AMP biosynthetic process GO:ATP biosynthetic process
Halo_Nar1-Halo_Nar1_09680_hypothetical_protein.pdb	AF-A0A6A8AW58-F1-model_v4	0.175	142	115	0	3	144	4	143	1.565e-07	390	A0A6A8AW58		GO:0016787	1906665	archaea archaeon, archaeon	GO:hydrolase activity
Halo_Nar1-Halo_Nar1_09680_hypothetical_protein.pdb	AF-A0A1G2AT60-F1-model_v4	0.17	141	111	0	3	143	5	139	1.565e-07	390	A0A1G2AT60		GO:0016787	1798540	Candidatus Kerfeldbacteria bacterium RIFCSPHIGHO2_02_FULL_42_14	GO:hydrolase activity
Halo_Nar1-Halo_Nar1_09680_hypothetical_protein.pdb	AF-H9ZTQ1-F1-model_v4	0.206	142	108	0	1	142	11	147	1.565e-07	390	H9ZTQ1	WP_014630242.1	GO:0016787	798128	Thermus thermophilus JL-18, Thermus thermophilus strain JL-18, Thermus thermophilus str. JL-18	GO:hydrolase activity
Halo_Nar1-Halo_Nar1_09680_hypothetical_protein.pdb	AF-A0A537JJX1-F1-model_v4	0.178	143	115	0	2	142	24	166	1.565e-07	390	A0A537JJX1		GO:0016787	2569760	Terrabacteria group bacterium ANGP1	GO:hydrolase activity
Halo_Nar1-Halo_Nar1_09680_hypothetical_protein.pdb	AF-V8CYS7-F1-model_v4	0.153	142	119	0	2	143	140	280	1.565e-07	390	V8CYS7		GO:0016787	1313067	Williamsia sp. D3	GO:hydrolase activity
Halo_Nar1-Halo_Nar1_09680_hypothetical_protein.pdb	AF-A0A1V5IJ52-F1-model_v4	0.165	142	113	0	2	143	7	142	1.66e-07	389	A0A1V5IJ52		GO:0016787	1852790	Actinobacteria bacterium ADurb.BinA094	GO:hydrolase activity
Halo_Nar1-Halo_Nar1_09680_hypothetical_protein.pdb	AF-I0I4J1-F1-model_v4	0.16	142	118	0	2	143	22	162	1.66e-07	389	I0I4J1		GO:0016787	926550	Caldilinea aerophila DSM 14535 = NBRC 104270, Caldilinea aerophila DSM 14535, Caldilinea aerophila NBRC 104270 = DSM 14535, Caldilinea aerophila NBRC 104270, Caldilinea aerophila STL-6-O1	GO:hydrolase activity
Halo_Nar1-Halo_Nar1_09680_hypothetical_protein.pdb	AF-A0A1G5DCH0-F1-model_v4	0.226	154	108	0	3	143	31	184	1.66e-07	389	A0A1G5DCH0	WP_074462100.1	GO:0016853	185008	ATCC BAA-456, Butyrivibrio hungatei Kopecny et al. 2003, Butyrivibrio hungatei, culture-collection:ATCC:BAA:456, DSM 14810, strain JK 615	GO:isomerase activity
Halo_Nar1-Halo_Nar1_09680_hypothetical_protein.pdb	AF-A0A5C3N218-F1-model_v4	0.203	144	109	0	4	141	33	176	1.66e-07	389	A0A5C3N218			5364	Heliocybe sulcata, Lentinus sulcatus Berk., 1845, Lentinus sulcatus
Halo_Nar1-Halo_Nar1_09680_hypothetical_protein.pdb	AF-G7CIM3-F1-model_v4	0.163	144	119	0	1	143	1	144	1.66e-07	389	G7CIM3	WP_056657050.1	GO:0016787	1078020	Mycobacterium thermoresistibile ATCC 19527, Mycolicibacterium thermoresistibile ATCC 19527	GO:hydrolase activity
Halo_Nar1-Halo_Nar1_09680_hypothetical_protein.pdb	AF-A0A7K0YUG6-F1-model_v4	0.187	143	111	0	1	143	36	173	1.66e-07	389	A0A7K0YUG6		GO:0016787	1883427	Actinobacteria bacterium [class], actinobacterium, Actinomycetia bacterium, Actinomycetia sp.	GO:hydrolase activity
Halo_Nar1-Halo_Nar1_09680_hypothetical_protein.pdb	AF-A0A0H5D7K8-F1-model_v4	0.22	141	105	0	3	143	401	536	1.66e-07	389	A0A0H5D7K8		GO:0016787	1653480	Alloactinosynnema sp. L-07	GO:hydrolase activity
Halo_Nar1-Halo_Nar1_09680_hypothetical_protein.pdb	AF-B2KAU0-F1-model_v4	0.183	139	106	0	3	141	4	134	1.761e-07	388	B2KAU0	WP_012414251.1	GO:0016787	445932	Elusimicrobium minutum Pei191, Elusimicrobium minutum strain Pei191, Elusimicrobium minutum str. Pei191	GO:hydrolase activity
Halo_Nar1-Halo_Nar1_09680_hypothetical_protein.pdb	AF-A0A0F6YHS5-F1-model_v4	0.163	138	110	0	3	140	16	148	1.761e-07	388	A0A0F6YHS5		GO:0016787	927083	DSM 53668, NCCB 100362, Sandaracinus amylolyticus Mohr et al. 2012, Sandaracinus amylolyticus, Sorangiineae bacterium NOSO 4, strain NOSO-4	GO:hydrolase activity
Halo_Nar1-Halo_Nar1_09680_hypothetical_protein.pdb	AF-A0A522BQE2-F1-model_v4	0.181	143	115	0	2	143	24	166	1.761e-07	388	A0A522BQE2			2052139	Patescibacteria group bacterium
Halo_Nar1-Halo_Nar1_09680_hypothetical_protein.pdb	AF-A0A315SC91-F1-model_v4	0.162	141	116	0	3	143	23	162	1.761e-07	388	A0A315SC91		GO:0016787	322609	DSM 44944, JCM 14345, NCIMB 14085, strain MT8, Williamsia marianensis Pathom-aree et al. 2006, Williamsia marianensis, Williamsia sp. MT8	GO:hydrolase activity
Halo_Nar1-Halo_Nar1_09680_hypothetical_protein.pdb	AF-A0A7L4YTE1-F1-model_v4	0.195	141	107	0	1	141	5	138	1.761e-07	388	A0A7L4YTE1		GO:0016787	1891644	Epidermidibacterium keratini Lee et al. 2018, Epidermidibacterium keratini, Geodermatophilaceae bacterium EPI-7, JCM 31644, KCCM 90264, strain EPI-7	GO:hydrolase activity
Halo_Nar1-Halo_Nar1_09680_hypothetical_protein.pdb	AF-A0A554KQU9-F1-model_v4	0.174	137	110	0	3	139	15	148	1.761e-07	388	A0A554KQU9	WP_075889405.1	GO:0016857; GO:0005975	2017178	Parcubacteria group bacterium Gr01-1014_19	GO:racemase and epimerase activity, acting on carbohydrates and derivatives GO:carbohydrate metabolic process
Halo_Nar1-Halo_Nar1_09680_hypothetical_protein.pdb	AF-A0A1E9Q8Q9-F1-model_v4	0.168	146	115	0	2	140	142	287	1.761e-07	388	A0A1E9Q8Q9	WP_070551141.1	GO:0016787	1715157	Corynebacterium sp. HMSC058E07	GO:hydrolase activity
Halo_Nar1-Halo_Nar1_09680_hypothetical_protein.pdb	AF-A0A3D9H9K1-F1-model_v4	0.157	142	113	0	2	143	6	140	1.868e-07	387	A0A3D9H9K1		GO:0016787	1461337	Aestuariispira insulae Park et al. 2014, Aestuariispira insulae, CECT 8488, KCTC 32577, Rhodospirillaceae bacterium AH-MY2, strain AH-MY2	GO:hydrolase activity
Halo_Nar1-Halo_Nar1_09680_hypothetical_protein.pdb	AF-A0A5N9C130-F1-model_v4	0.196	143	113	0	2	142	16	158	1.868e-07	387	A0A5N9C130		GO:0016787	2030829	SAR202 cluster bacterium	GO:hydrolase activity
Halo_Nar1-Halo_Nar1_09680_hypothetical_protein.pdb	AF-A0A6J8EGX7-F1-model_v4	0.151	139	115	0	2	140	196	332	1.868e-07	387	A0A6J8EGX7		GO:0051539; GO:0046872; GO:0000701; GO:0006284	42192	Mytilus coruscus	GO:4 iron, 4 sulfur cluster binding GO:metal ion binding GO:base-excision repair
Halo_Nar1-Halo_Nar1_09680_hypothetical_protein.pdb	AF-E4S4H5-F1-model_v4	0.182	142	109	0	1	142	1	134	1.982e-07	386	E4S4H5	WP_013403739.1	GO:0016787	632335	Caldicellulosiruptor acetigenus I77R1B, Caldicellulosiruptor kristjanssonii DSM 12137, Caldicellulosiruptor kristjanssonii I77R1B, Caldicellulosiruptor kristjanssonii strain I77R1B, Caldicellulosiruptor kristjanssonii str. I77R1B	GO:hydrolase activity
Halo_Nar1-Halo_Nar1_09680_hypothetical_protein.pdb	AF-A0A1F8UPD8-F1-model_v4	0.158	140	112	0	2	141	38	171	1.982e-07	386	A0A1F8UPD8		GO:0016787	1797681	Clostridiales bacterium GWE2_32_10	GO:hydrolase activity
Halo_Nar1-Halo_Nar1_09680_hypothetical_protein.pdb	AF-S7REL2-F1-model_v4	0.179	160	112	0	1	138	7	166	1.982e-07	386	S7REL2	XP_007870612.1	GO:0016787	670483	Gloeophyllum trabeum ATCC 11539	GO:hydrolase activity
Halo_Nar1-Halo_Nar1_09680_hypothetical_protein.pdb	AF-V6DHA8-F1-model_v4	0.171	144	116	0	1	141	1	144	2.102e-07	385	V6DHA8	WP_023792864.1	GO:0016787	673862	Candidatus Babela massiliensis Cohen et al. 2011, Candidatus Babela massiliensis, delta proteobacterium BABL1	GO:hydrolase activity
Halo_Nar1-Halo_Nar1_09680_hypothetical_protein.pdb	AF-A0A7U9T410-F1-model_v4	0.197	130	97	0	3	124	102	231	2.102e-07	385	A0A7U9T410	WP_072606872.1	GO:0016787; GO:0004452	1898203	Lachnospiraceae bacterium	GO:hydrolase activity GO:isopentenyl-diphosphate delta-isomerase activity
Halo_Nar1-Halo_Nar1_09680_hypothetical_protein.pdb	AF-A0A512B7Y9-F1-model_v4	0.201	143	109	0	1	143	1	137	2.23e-07	384	A0A512B7Y9		GO:0016787	670293	KACC 14119, NBRC 106135, Segetibacter aerophilus, Segetibacter aerophilus Weon et al. 2010, Segetibacter sp. 6424S-61, strain 6424S-61	GO:hydrolase activity
Halo_Nar1-Halo_Nar1_09680_hypothetical_protein.pdb	AF-A0A7Y9LDH9-F1-model_v4	0.161	149	120	0	1	144	145	293	2.23e-07	384	A0A7Y9LDH9	WP_051632729.1	GO:0016787	682979	CCM 7636, DSM 22083, Microlunatus parietis Kampfer et al. 2010, Microlunatus parietis, Microlunatus sp. 12-Be-011, strain 12-Be-011	GO:hydrolase activity
Halo_Nar1-Halo_Nar1_09680_hypothetical_protein.pdb	AF-A0A1F6KVW1-F1-model_v4	0.155	138	114	0	3	140	17	152	2.23e-07	384	A0A1F6KVW1		GO:0016787	1798634	Candidatus Levybacteria bacterium RIFCSPLOWO2_12_FULL_37_14	GO:hydrolase activity
Halo_Nar1-Halo_Nar1_09680_hypothetical_protein.pdb	AF-A0A321LKS6-F1-model_v4	0.135	150	123	0	1	143	7	156	2.365e-07	383	A0A321LKS6		GO:0016787	2169412	Acidobacteriia bacterium AA117, Candidatus Angelobacter sp. Gp1-AA117	GO:hydrolase activity
Halo_Nar1-Halo_Nar1_09680_hypothetical_protein.pdb	AF-A0A0G0YXZ1-F1-model_v4	0.182	143	113	0	1	143	23	161	2.365e-07	383	A0A0G0YXZ1		GO:0016787	1618677	Candidatus Kuenenbacteria bacterium GW2011_GWA2_42_15, Parcubacteria (Kuenenbacteria) bacterium GW2011_GWA2_42_15	GO:hydrolase activity
Halo_Nar1-Halo_Nar1_09680_hypothetical_protein.pdb	AF-A0A5R8MPB3-F1-model_v4	0.163	146	117	0	3	143	65	210	2.365e-07	383	A0A5R8MPB3		GO:0016787	1848324	Nonomuraea sp. KC401	GO:hydrolase activity
Halo_Nar1-Halo_Nar1_09680_hypothetical_protein.pdb	AF-X5MLX2-F1-model_v4	0.171	144	116	0	2	142	5	148	2.509e-07	382	X5MLX2	WP_043950396.1	GO:0016787	1458461	bacterium Ec32, Candidatus Phaeomarinobacter ectocarpi Dittami et al. 2014, Candidatus Phaeomarinobacter ectocarpi, Phaeomarinobacter ectocarpi	GO:hydrolase activity
Halo_Nar1-Halo_Nar1_09680_hypothetical_protein.pdb	AF-G8NAC9-F1-model_v4	0.213	142	107	0	2	143	12	148	2.509e-07	382	G8NAC9	WP_014516244.1	GO:0016787	1111069	Thermus sp. CCB_US3_UF1	GO:hydrolase activity
Halo_Nar1-Halo_Nar1_09680_hypothetical_protein.pdb	AF-A0A7R7TC53-F1-model_v4	0.211	142	107	0	1	142	11	147	2.509e-07	382	A0A7R7TC53	WP_011174214.1	GO:0016787	274	ATCC 27634, DSM 579, Flavobacterium thermophilum Yoshida and Oshima 1971, JCM 10941, NBRC 101084, NCIMB 11244, strain HB8, Thermus aquaticus flavus, Thermus aquaticus (SUBSP. FLAVUS), Thermus aquaticus subsp. thermophilus, Thermus aquaticus (SUBSP. THERMOPHILUS), Thermus aquaticus thermophilus, Thermus flavus, Thermus thermophilus (ex Oshima and Imahori 1974) Manaia et al. 1995, Thermus thermophilus Oshima and Imahori 1974, Thermus thermophilus	GO:hydrolase activity
Halo_Nar1-Halo_Nar1_09680_hypothetical_protein.pdb	AF-A0A2N0VMC2-F1-model_v4	0.179	137	107	0	1	137	20	150	2.509e-07	382	A0A2N0VMC2		GO:0016787	2053187	KCTC 62172, MCCC 1K03442, Rhodohalobacter barkolensis Han et al. 2018, Rhodohalobacter barkolensis, Rhodohalobacter sp. 15182, strain 15182	GO:hydrolase activity
Halo_Nar1-Halo_Nar1_09680_hypothetical_protein.pdb	AF-A0A0G0FKP1-F1-model_v4	0.158	145	120	0	1	144	8	152	2.509e-07	382	A0A0G0FKP1		GO:0016787	1618718	Candidatus Moranbacteria bacterium GW2011_GWF1_36_78, Parcubacteria (Moranbacteria) bacterium GW2011_GWF1_36_78	GO:hydrolase activity
Halo_Nar1-Halo_Nar1_09680_hypothetical_protein.pdb	AF-A0A2E0HT99-F1-model_v4	0.188	148	115	0	1	143	4	151	2.509e-07	382	A0A2E0HT99		GO:0016462	1913989	Gammaproteobacteria bacterium	GO:pyrophosphatase activity
Halo_Nar1-Halo_Nar1_09680_hypothetical_protein.pdb	AF-F0XWI3-F1-model_v4	0.176	145	117	0	1	143	37	181	2.509e-07	382	F0XWI3	XP_009032572.1	GO:0016787	44056	Aureococcus anophagefferens	GO:hydrolase activity
Halo_Nar1-Halo_Nar1_09680_hypothetical_protein.pdb	AF-A0A6I0FA70-F1-model_v4	0.16	148	118	0	2	142	165	312	2.509e-07	382	A0A6I0FA70		GO:0016787	2652251	Corynebacterium sp. 366	GO:hydrolase activity
Halo_Nar1-Halo_Nar1_09680_hypothetical_protein.pdb	AF-A0A066U2Z1-F1-model_v4	0.163	141	116	0	1	141	1	139	2.662e-07	381	A0A066U2Z1	WP_023380318.1	GO:0016787	287986	Amycolatopsis rifamycinica Bala et al. 2004, Amycolatopsis rifamycinica Bala et al. 2004 emend. Nouioui et al. 2018, Amycolatopsis rifamycinica, ATCC 27643, DSM 46095, JCM 12674, strain NT 19	GO:hydrolase activity
Halo_Nar1-Halo_Nar1_09680_hypothetical_protein.pdb	AF-A0A4P9ZYP9-F1-model_v4	0.198	138	109	0	2	138	32	169	2.662e-07	381	A0A4P9ZYP9	WP_039220822.1	GO:0016787	215637	Dimargaris cristalligena, Dimargaris cristalligena Tiegh., 1875	GO:hydrolase activity
Halo_Nar1-Halo_Nar1_09680_hypothetical_protein.pdb	AF-A0A323TZ54-F1-model_v4	0.164	143	116	0	2	144	16	155	2.823e-07	380	A0A323TZ54			873128	Meiothermus sp. Pnk-1
Halo_Nar1-Halo_Nar1_09680_hypothetical_protein.pdb	AF-A0A1T4LBV2-F1-model_v4	0.186	142	112	0	2	143	25	163	2.823e-07	380	A0A1T4LBV2		GO:0016787	1122192	Marinactinospora thermotolerans DSM 45154	GO:hydrolase activity
Halo_Nar1-Halo_Nar1_09680_hypothetical_protein.pdb	AF-A0A3M1GLD6-F1-model_v4	0.167	141	117	0	2	142	54	194	2.823e-07	380	A0A3M1GLD6		GO:0016787	2026780	Planctomycetaeota bacterium, Planctomycetes bacterium, Planctomycetota bacterium	GO:hydrolase activity
Halo_Nar1-Halo_Nar1_09680_hypothetical_protein.pdb	AF-A0A1N7IQM0-F1-model_v4	0.165	149	116	0	1	140	103	251	2.823e-07	380	A0A1N7IQM0	WP_076598268.1	GO:0016787	1161099	Corynebacterium appendicis CIP 107643, Corynebacterium appendicis DSM 44531, Corynebacterium appendicis IMMIB R-3491, Corynebacterium appendicis strain CIP 107643, Corynebacterium appendicis str. CIP 107643	GO:hydrolase activity
Halo_Nar1-Halo_Nar1_09680_hypothetical_protein.pdb	AF-A0A0G1UF53-F1-model_v4	0.178	160	116	0	1	142	162	321	2.823e-07	380	A0A0G1UF53		GO:0008168; GO:0032259	1618365	Candidatus Amesbacteria bacterium GW2011_GWC1_48_10	GO:methyltransferase activity GO:methylation
Halo_Nar1-Halo_Nar1_09680_hypothetical_protein.pdb	AF-A0A2W7SFU0-F1-model_v4	0.187	140	109	0	1	140	2	136	2.995e-07	379	A0A2W7SFU0		GO:0016787	1004304	DSM 23241, Hydrotalea sandarakina Albuquerque et al. 2012, Hydrotalea sandarakina, Hydrotalea sp. AF-51, LMG 25526, LMG:25526, strain AF-51	GO:hydrolase activity
Halo_Nar1-Halo_Nar1_09680_hypothetical_protein.pdb	AF-A0A0D6X9I2-F1-model_v4	0.229	139	103	0	2	140	19	152	2.995e-07	379	A0A0D6X9I2	WP_038065489.1	GO:0016787	276	ATCC 43280, DSM 4687, JCM 11600, strain Wai33 A1, Thermus filiformis Hudson et al. 1987, Thermus filiformis	GO:hydrolase activity
Halo_Nar1-Halo_Nar1_09680_hypothetical_protein.pdb	AF-A0A7G9G5M4-F1-model_v4	0.152	158	119	0	3	143	29	186	2.995e-07	379	A0A7G9G5M4		GO:0000155; GO:0006355	2763669	CGMCC 1.32811, CGMCC-1.32811, CGMCC:1.32811, CGMCC1.32811, Lachnospiraceae bacterium NSJ-38, Qiania dongpingensis Liu et al. 2021_b, Qiania dongpingensis, strain NSJ-38	GO:phosphorelay sensor kinase activity GO:regulation of DNA-templated transcription
Halo_Nar1-Halo_Nar1_09680_hypothetical_protein.pdb	AF-A0A818TLJ7-F1-model_v4	0.184	144	114	0	3	143	129	272	2.995e-07	379	A0A818TLJ7		GO:0005737; GO:0005524; GO:0000155; GO:0046777; GO:1902531	392032	Callidina socialis Kellicott, 1888, Callidina socialis, Rotaria socialis	GO:cytoplasm GO:ATP binding GO:phosphorelay sensor kinase activity GO:protein autophosphorylation
Halo_Nar1-Halo_Nar1_09680_hypothetical_protein.pdb	AF-G7H786-F1-model_v4	0.152	142	119	0	2	143	138	278	2.995e-07	379	G7H786	WP_007323786.1	GO:0016787	1073574	Gordonia araii NBRC 100433, Gordonia araii strain NBRC 100433, Gordonia araii str. NBRC 100433	GO:hydrolase activity
Halo_Nar1-Halo_Nar1_09680_hypothetical_protein.pdb	AF-A0A532U7C9-F1-model_v4	0.191	142	110	0	2	143	5	141	3.177e-07	378	A0A532U7C9	WP_075570675.1	GO:0016787	2012489	Chloroflexi bacterium B3_Chlor	GO:hydrolase activity
Halo_Nar1-Halo_Nar1_09680_hypothetical_protein.pdb	AF-A0A1G7W3V8-F1-model_v4	0.212	143	110	0	1	143	3	143	3.177e-07	378	A0A1G7W3V8		GO:0016787	504805	CPCC 201354, CPCC-201354, CPCC:201354, CPCC201354, DSM 45181, KCTC 19655, Sinosporangium album, Sinosporangium album Zang et al. 2011, strain 6014, Streptosporangineae bacterium 6014	GO:hydrolase activity
Halo_Nar1-Halo_Nar1_09680_hypothetical_protein.pdb	AF-A0A2H0B5Q7-F1-model_v4	0.148	148	120	0	2	143	6	153	3.177e-07	378	A0A2H0B5Q7		GO:0071111	1974497	Candidatus Beckwithbacteria bacterium CG23_combo_of_CG06-09_8_20_14_all_34_8
Halo_Nar1-Halo_Nar1_09680_hypothetical_protein.pdb	AF-A0A6P2B4L4-F1-model_v4	0.155	142	114	0	2	143	17	152	3.177e-07	378	A0A6P2B4L4		GO:0016787	2024896	Anaerolineaceae bacterium	GO:hydrolase activity
Halo_Nar1-Halo_Nar1_09680_hypothetical_protein.pdb	AF-A0A4R4XKK7-F1-model_v4	0.161	147	118	0	2	143	33	179	3.177e-07	378	A0A4R4XKK7		GO:0016787	2530383	JCM 33876, KCTC 49368, Nonomuraea sp. CH32, Nonomuraea terrae Ay 2020, Nonomuraea terrae, strain CH32	GO:hydrolase activity
Halo_Nar1-Halo_Nar1_09680_hypothetical_protein.pdb	AF-A0A3L7XQE7-F1-model_v4	0.181	142	111	0	2	143	59	195	3.177e-07	378	A0A3L7XQE7	WP_053936443.1	GO:0016787	2026724	Chloroflexota bacterium	GO:hydrolase activity
Halo_Nar1-Halo_Nar1_09680_hypothetical_protein.pdb	AF-A0A7Y2FGN2-F1-model_v4	0.188	137	110	0	2	138	107	243	3.177e-07	378	A0A7Y2FGN2		GO:0016787	2026742	Gemmatimonadota bacterium	GO:hydrolase activity
Halo_Nar1-Halo_Nar1_09680_hypothetical_protein.pdb	AF-A0A3C1EBI7-F1-model_v4	0.177	153	115	0	3	143	167	319	3.177e-07	378	A0A3C1EBI7		GO:0005737; GO:0005524; GO:0000155; GO:0006355; GO:1902531	2049044	Erysipelotrichaceae bacterium	GO:cytoplasm GO:ATP binding GO:phosphorelay sensor kinase activity GO:regulation of DNA-templated transcription
Halo_Nar1-Halo_Nar1_09680_hypothetical_protein.pdb	AF-A0A840NZR6-F1-model_v4	0.186	138	110	0	1	138	354	489	3.177e-07	378	A0A840NZR6		GO:0016787	1073253	CCTCC AA 2011013, culture-collection:CCTCC:AA:2011013, DSM 45615, Streptosporangiaceae bacterium YIM 77521, Thermocatellispora tengchongensis, Thermocatellispora tengchongensis Zhou et al. 2012, YIM 77521	GO:hydrolase activity
Halo_Nar1-Halo_Nar1_09680_hypothetical_protein.pdb	AF-A0A4Q1DAI8-F1-model_v4	0.159	139	110	0	1	139	1	132	3.37e-07	377	A0A4Q1DAI8		GO:0016787	2508721	BCRC 81160, Filimonas effusa Chen et al. 2020, Filimonas effusa, Filimonas sp. TTM-71, KCTC 62871, LMG 31017, LMG:31017, strain TTM-71	GO:hydrolase activity
Halo_Nar1-Halo_Nar1_09680_hypothetical_protein.pdb	AF-A0A7C3X012-F1-model_v4	0.183	143	114	0	1	143	1	140	3.37e-07	377	A0A7C3X012		GO:0016787	1883427	Actinobacteria bacterium [class], actinobacterium, Actinomycetia bacterium, Actinomycetia sp.	GO:hydrolase activity
Halo_Nar1-Halo_Nar1_09680_hypothetical_protein.pdb	AF-A0A1J5I478-F1-model_v4	0.204	151	112	0	2	143	4	154	3.37e-07	377	A0A1J5I478		GO:0016787	1805376	Candidatus Shapirobacteria bacterium CG2_30_35_20	GO:hydrolase activity
Halo_Nar1-Halo_Nar1_09680_hypothetical_protein.pdb	AF-A0A3A4W4Y2-F1-model_v4	0.157	142	114	0	2	143	31	166	3.37e-07	377	A0A3A4W4Y2		GO:0016787	1883427	Actinobacteria bacterium [class], actinobacterium, Actinomycetia bacterium, Actinomycetia sp.	GO:hydrolase activity
Halo_Nar1-Halo_Nar1_09680_hypothetical_protein.pdb	AF-A0A6L6E918-F1-model_v4	0.187	143	111	0	1	143	36	173	3.37e-07	377	A0A6L6E918		GO:0016787	1883427	Actinobacteria bacterium [class], actinobacterium, Actinomycetia bacterium, Actinomycetia sp.	GO:hydrolase activity
Halo_Nar1-Halo_Nar1_09680_hypothetical_protein.pdb	AF-A0A1I5DVG0-F1-model_v4	0.204	155	112	0	3	144	31	185	3.37e-07	377	A0A1I5DVG0	WP_008221158.1	GO:0016853	1798185	Pseudobutyrivibrio sp. UC1225	GO:isomerase activity
Halo_Nar1-Halo_Nar1_09680_hypothetical_protein.pdb	AF-A0A1G1WWE4-F1-model_v4	0.16	140	117	0	1	140	1	140	3.575e-07	376	A0A1G1WWE4		GO:0016787	1802605	Candidatus Woykebacteria bacterium RIFCSPLOWO2_01_FULL_43_14	GO:hydrolase activity
Halo_Nar1-Halo_Nar1_09680_hypothetical_protein.pdb	AF-A0A4Q9AXJ1-F1-model_v4	0.209	139	105	0	2	140	6	139	3.575e-07	376	A0A4Q9AXJ1		GO:0016787	2509362	CCTCC AB 2018244, CCTCC:AB2018244, KCTC 43129, strain CFH 72773, Thermus sp. CFH 72773, Thermus thermamylovorans Ming et al., Thermus thermamylovorans	GO:hydrolase activity
Halo_Nar1-Halo_Nar1_09680_hypothetical_protein.pdb	AF-A0A1Z9F9E8-F1-model_v4	0.142	141	116	0	1	141	1	136	3.575e-07	376	A0A1Z9F9E8			1986616	Acidimicrobiaceae bacterium TMED130
Halo_Nar1-Halo_Nar1_09680_hypothetical_protein.pdb	AF-A0A1W9RD60-F1-model_v4	0.189	141	112	0	2	142	5	143	3.575e-07	376	A0A1W9RD60		GO:0016787	1970784	Candidatus Omnitrophica bacterium 4484_49	GO:hydrolase activity
Halo_Nar1-Halo_Nar1_09680_hypothetical_protein.pdb	AF-A0A2N0MG49-F1-model_v4	0.137	164	123	0	2	144	10	173	3.575e-07	376	A0A2N0MG49		GO:0016787	1926618	SAR202 cluster bacterium Io17-Chloro-G9	GO:hydrolase activity
Halo_Nar1-Halo_Nar1_09680_hypothetical_protein.pdb	AF-A0A7W8HAQ9-F1-model_v4	0.176	164	115	0	3	143	29	192	3.575e-07	376	A0A7W8HAQ9		GO:0016853	673271	Catenibacillus scindens, CCUG 71490, DSM 106146, intestinal bacterium CG19-1, strain CG19-1	GO:isomerase activity
Halo_Nar1-Halo_Nar1_09680_hypothetical_protein.pdb	AF-R7N8J4-F1-model_v4	0.171	153	116	0	3	143	87	239	3.575e-07	376	R7N8J4		GO:0016787	1262988	Firmicutes bacterium CAG:95	GO:hydrolase activity
Halo_Nar1-Halo_Nar1_09680_hypothetical_protein.pdb	AF-A0A0G0K680-F1-model_v4	0.144	151	121	0	3	144	251	401	3.575e-07	376	A0A0G0K680		GO:0016740; GO:0009058	1618638	Candidatus Falkowbacteria bacterium GW2011_GWE1_38_31, Parcubacteria (Falkowbacteria) bacterium GW2011_GWE1_38_31	GO:transferase activity GO:biosynthetic process
Halo_Nar1-Halo_Nar1_09680_hypothetical_protein.pdb	AF-A0A3R7A5K3-F1-model_v4	0.175	135	104	0	1	135	1	127	3.792e-07	375	A0A3R7A5K3		GO:0016787	2026803	Candidatus Woesearchaeota archaeon	GO:hydrolase activity
Halo_Nar1-Halo_Nar1_09680_hypothetical_protein.pdb	AF-E5VJJ1-F1-model_v4	0.183	147	109	0	3	137	79	225	3.792e-07	375	E5VJJ1		GO:0004673	658089	Lachnospiraceae bacterium 5_1_63FAA	GO:protein histidine kinase activity
Halo_Nar1-Halo_Nar1_09680_hypothetical_protein.pdb	AF-A0A351JQE8-F1-model_v4	0.193	142	113	0	3	143	210	351	3.792e-07	375	A0A351JQE8		GO:0047429; GO:0009143	2026717	Candidatus Magasanikbacteria bacterium	GO:nucleoside triphosphate diphosphatase activity GO:nucleoside triphosphate catabolic process
Halo_Nar1-Halo_Nar1_09680_hypothetical_protein.pdb	AF-R9LRS5-F1-model_v4	0.206	153	111	0	3	143	216	368	3.792e-07	375	R9LRS5	WP_008486553.1		1235796	Firmicutes bacterium M10-2
Halo_Nar1-Halo_Nar1_09680_hypothetical_protein.pdb	AF-A0A5N9ADE3-F1-model_v4	0.211	140	107	0	2	141	5	141	4.023e-07	374	A0A5N9ADE3	WP_056262263.1	GO:0016787	2030829	SAR202 cluster bacterium	GO:hydrolase activity
Halo_Nar1-Halo_Nar1_09680_hypothetical_protein.pdb	AF-A0A4Q3E3V0-F1-model_v4	0.17	138	112	0	3	140	22	157	4.023e-07	374	A0A4Q3E3V0		GO:0016787	2026788	Rickettsiales bacterium	GO:hydrolase activity
Halo_Nar1-Halo_Nar1_09680_hypothetical_protein.pdb	AF-A0A381NUF1-F1-model_v4	0.192	136	103	0	1	136	3	130	4.267e-07	373	A0A381NUF1		GO:0016787	408172	marine metagenome, ocean metagenome	GO:hydrolase activity
Halo_Nar1-Halo_Nar1_09680_hypothetical_protein.pdb	AF-A0A534N9S3-F1-model_v4	0.172	135	105	0	4	138	5	132	4.267e-07	373	A0A534N9S3		GO:0016787	2026735	Deltaproteobacteria bacterium	GO:hydrolase activity
Halo_Nar1-Halo_Nar1_09680_hypothetical_protein.pdb	AF-D7BE80-F1-model_v4	0.18	140	113	0	1	140	1	139	4.267e-07	373	D7BE80		GO:0016787	526227	Allomeiothermus silvanus DSM 9946, Meiothermus silvanus ATCC 700542, Meiothermus silvanus DSM 9946, Meiothermus silvanus VI-R2	GO:hydrolase activity
Halo_Nar1-Halo_Nar1_09680_hypothetical_protein.pdb	AF-A0A5A7RUL3-F1-model_v4	0.213	138	105	0	4	141	2	136	4.267e-07	373	A0A5A7RUL3		GO:0016020; GO:0000155; GO:0046983	1906666	Thermoplasmata archaeon	GO:membrane GO:phosphorelay sensor kinase activity GO:protein dimerization activity
Halo_Nar1-Halo_Nar1_09680_hypothetical_protein.pdb	AF-Q5SM08-F1-model_v4	0.213	141	106	0	2	142	12	147	4.267e-07	373	Q5SM08	WP_011227729.1; YP_143401.1	GO:0016787	300852	Thermus thermophilus ATCC 27634, Thermus thermophilus HB8, Thermus thermophilus strain HB8, Thermus thermophilus str. HB8	GO:hydrolase activity
Halo_Nar1-Halo_Nar1_09680_hypothetical_protein.pdb	AF-A0A7C6ZQ30-F1-model_v4	0.16	142	118	0	2	143	22	162	4.267e-07	373	A0A7C6ZQ30		GO:0016787	2026724	Chloroflexota bacterium	GO:hydrolase activity
Halo_Nar1-Halo_Nar1_09680_hypothetical_protein.pdb	AF-A0A4R5E6E1-F1-model_v4	0.151	144	117	0	3	141	110	253	4.267e-07	373	A0A4R5E6E1	WP_051631508.1	GO:0016787	2530382	CGMCC 4.7541, JCM 32916, Nonomuraea mesophila Saygin et al. 2020, Nonomuraea mesophila, Nonomuraea sp. 6K102, strain 6K102	GO:hydrolase activity
Halo_Nar1-Halo_Nar1_09680_hypothetical_protein.pdb	AF-A0A376CL07-F1-model_v4	0.184	149	113	0	1	140	150	298	4.267e-07	373	A0A376CL07		GO:0016787	35756	ATCC 29592, CCUG 27193, CIP 103422, Corynebacterium pilosum, Corynebacterium pilosum Yanagawa and Honda 1978, DSM 20521, IFO 15285, JCM 3714, NBRC 15285, NCTC 11862	GO:hydrolase activity
Halo_Nar1-Halo_Nar1_09680_hypothetical_protein.pdb	AF-A0A662JRK0-F1-model_v4	0.205	132	102	0	4	135	2	130	4.526e-07	372	A0A662JRK0		GO:0000155	1906666	Thermoplasmata archaeon	GO:phosphorelay sensor kinase activity
Halo_Nar1-Halo_Nar1_09680_hypothetical_protein.pdb	AF-A0A7C5Y0Q9-F1-model_v4	0.208	140	105	0	4	143	2	134	4.526e-07	372	A0A7C5Y0Q9		GO:0016787	2250274	Candidatus Micrarchaeota archaeon	GO:hydrolase activity
Halo_Nar1-Halo_Nar1_09680_hypothetical_protein.pdb	AF-A0A0J5GUP6-F1-model_v4	0.188	145	110	0	1	137	1	145	4.526e-07	372	A0A0J5GUP6	WP_047970582.1	GO:0016787	1665556	Bacillus sp. LL01	GO:hydrolase activity
Halo_Nar1-Halo_Nar1_09680_hypothetical_protein.pdb	AF-A0A259ST80-F1-model_v4	0.178	141	110	0	3	143	28	162	4.526e-07	372	A0A259ST80		GO:0016787	1970400	Microbacterium sp. 14-71-5	GO:hydrolase activity
Halo_Nar1-Halo_Nar1_09680_hypothetical_protein.pdb	AF-A0A2M6P279-F1-model_v4	0.201	141	112	0	3	143	203	343	4.526e-07	372	A0A2M6P279		GO:0047429; GO:0009143	1974647	Candidatus Magasanikbacteria bacterium CG10_big_fil_rev_8_21_14_0_10_38_6	GO:nucleoside triphosphate diphosphatase activity GO:nucleoside triphosphate catabolic process
Halo_Nar1-Halo_Nar1_09680_hypothetical_protein.pdb	AF-A0A2W6C6R5-F1-model_v4	0.19	145	114	0	2	143	5	149	4.801e-07	371	A0A2W6C6R5		GO:0016787	2201155	Pseudonocardiales bacterium	GO:hydrolase activity
Halo_Nar1-Halo_Nar1_09680_hypothetical_protein.pdb	AF-A0A7W0H979-F1-model_v4	0.158	138	113	0	1	138	1	135	5.093e-07	370	A0A7W0H979		GO:0016787	1871072	Nocardioidaceae bacterium	GO:hydrolase activity
Halo_Nar1-Halo_Nar1_09680_hypothetical_protein.pdb	AF-A0A3L7W5N1-F1-model_v4	0.161	142	114	0	2	143	44	180	5.093e-07	370	A0A3L7W5N1		GO:0016787	2026724	Chloroflexota bacterium	GO:hydrolase activity
Halo_Nar1-Halo_Nar1_09680_hypothetical_protein.pdb	AF-A0A7W1E616-F1-model_v4	0.161	137	112	0	2	138	6	139	5.403e-07	369	A0A7W1E616		GO:0016787	2026741	Gemmatimonadaceae bacterium	GO:hydrolase activity
Halo_Nar1-Halo_Nar1_09680_hypothetical_protein.pdb	AF-A0A381U9B9-F1-model_v4	0.215	134	101	0	2	135	3	132	5.403e-07	369	A0A381U9B9	WP_013653787.1		408172	marine metagenome, ocean metagenome
Halo_Nar1-Halo_Nar1_09680_hypothetical_protein.pdb	AF-A0A165S989-F1-model_v4	0.183	162	115	0	1	142	24	185	5.403e-07	369	A0A165S989	WP_054360916.1		1314782	Neolentinus lepideus HHB14362 ss-1
Halo_Nar1-Halo_Nar1_09680_hypothetical_protein.pdb	AF-A0A7V2LUR5-F1-model_v4	0.183	139	106	0	2	140	302	432	5.403e-07	369	A0A7V2LUR5		GO:0016787	2052143	Anaerolineae bacterium	GO:hydrolase activity
Halo_Nar1-Halo_Nar1_09680_hypothetical_protein.pdb	AF-A0A2E1PZ65-F1-model_v4	0.166	142	117	0	3	144	8	148	5.731e-07	368	A0A2E1PZ65			2026760	Candidatus Marinimicrobia bacterium
Halo_Nar1-Halo_Nar1_09680_hypothetical_protein.pdb	AF-A0A1V6I7M6-F1-model_v4	0.129	141	118	0	3	143	70	206	5.731e-07	368	A0A1V6I7M6		GO:0016787	1852798	Bacteroidetes bacterium ADurb.Bin028	GO:hydrolase activity
Halo_Nar1-Halo_Nar1_09680_hypothetical_protein.pdb	AF-A0A2N2NAJ0-F1-model_v4	0.2	140	106	0	3	142	17	150	6.08e-07	367	A0A2N2NAJ0		GO:0016020; GO:0016787	2013728	Chloroflexi bacterium HGW-Chloroflexi-5	GO:membrane GO:hydrolase activity
Halo_Nar1-Halo_Nar1_09680_hypothetical_protein.pdb	AF-A0A1F7U4U9-F1-model_v4	0.16	141	117	0	2	141	21	161	6.08e-07	367	A0A1F7U4U9		GO:0005737; GO:0005524; GO:0000155; GO:0006355; GO:1902531	1802391	Candidatus Uhrbacteria bacterium RIFCSPHIGHO2_02_FULL_57_19	GO:cytoplasm GO:ATP binding GO:phosphorelay sensor kinase activity GO:regulation of DNA-templated transcription
Halo_Nar1-Halo_Nar1_09680_hypothetical_protein.pdb	AF-A0A4R4WZV2-F1-model_v4	0.161	147	118	0	2	143	33	179	6.08e-07	367	A0A4R4WZV2		GO:0016787	1848329	CGMCC 4.7334, DSM 102925, KCTC 39776, Nonomuraea diastatica Saygin et al. 2020, Nonomuraea diastatica, Nonomuraea sp. KC712, strain KC712	GO:hydrolase activity
Halo_Nar1-Halo_Nar1_09680_hypothetical_protein.pdb	AF-A0A366QT51-F1-model_v4	0.197	138	108	0	4	138	65	202	6.08e-07	367	A0A366QT51		GO:0016020; GO:0016787	231269	CBS 635.76, Fusarium chlamydosporum var. fuscum Gerlach, 1977, Fusarium chlamydosporum var. fuscum, Fusarium coffeatum L. Lombard & Crous, 2019, Fusarium coffeatum, Fusarium sp. FIESC_28	GO:membrane GO:hydrolase activity
Halo_Nar1-Halo_Nar1_09680_hypothetical_protein.pdb	AF-A0A090CYP4-F1-model_v4	0.144	136	116	0	1	136	1	136	6.449e-07	366	A0A090CYP4	WP_053331760.1	GO:0016787	1437425	Criblamydia sequanensis CRIB-18	GO:hydrolase activity
Halo_Nar1-Halo_Nar1_09680_hypothetical_protein.pdb	AF-A0A2D5NIY7-F1-model_v4	0.114	142	122	0	1	142	2	140	6.449e-07	366	A0A2D5NIY7		GO:0016787	2026780	Planctomycetaeota bacterium, Planctomycetes bacterium, Planctomycetota bacterium	GO:hydrolase activity
Halo_Nar1-Halo_Nar1_09680_hypothetical_protein.pdb	AF-A0A5C8JBZ2-F1-model_v4	0.189	145	115	0	1	143	18	162	6.449e-07	366	A0A5C8JBZ2			2600577	Nonomuraea sp. C10
Halo_Nar1-Halo_Nar1_09680_hypothetical_protein.pdb	AF-A0A6G8QC93-F1-model_v4	0.143	142	120	0	3	144	46	186	6.449e-07	366	A0A6G8QC93		GO:0016787	2653851	CGMCC 1.13853, KCTC 49412, Rubrobacter sp. SCSIO 52909, Rubrobacter tropicus Chen et al. 2020, Rubrobacter tropicus, SCSIO 52909	GO:hydrolase activity
Halo_Nar1-Halo_Nar1_09680_hypothetical_protein.pdb	AF-A0A7U9NKS9-F1-model_v4	0.165	152	114	0	3	140	29	180	6.449e-07	366	A0A7U9NKS9		GO:0004452	1898203	Lachnospiraceae bacterium	GO:isopentenyl-diphosphate delta-isomerase activity
Halo_Nar1-Halo_Nar1_09680_hypothetical_protein.pdb	AF-B0NA72-F1-model_v4	0.177	153	114	0	3	142	213	365	6.449e-07	366	B0NA72		GO:0008413; GO:0006281	411468	[Clostridium] scindens ATCC 35704, Clostridium scindens ATCC 35704	GO:8-oxo-7,8-dihydroguanosine triphosphate pyrophosphatase activity GO:DNA repair
Halo_Nar1-Halo_Nar1_09680_hypothetical_protein.pdb	AF-A0A1C5KR64-F1-model_v4	0.185	152	112	0	3	141	357	508	6.449e-07	366	A0A1C5KR64	WP_052415771.1	GO:0009024; GO:0005975; GO:0016310	59620	Clostridium sp. 1C11, Clostridium sp. 1C4, Clostridium sp. 1C8, Clostridium sp. 1D10, Clostridium sp. 1G2, Clostridium sp. 2A9, uncultured Anaerobacter sp., uncultured Clostridium sp.	GO:tagatose-6-phosphate kinase activity GO:carbohydrate metabolic process GO:phosphorylation
Halo_Nar1-Halo_Nar1_09680_hypothetical_protein.pdb	AF-A0A6A8D7F3-F1-model_v4	0.215	134	100	0	3	136	18	145	6.841e-07	365	A0A6A8D7F3			930132	Aquibacillus halophilus Amoozegar et al. 2014, Aquibacillus halophilus, IBRC-M 10775, KCTC 13828, strain B6B, Virgibacillus sp. B6B(2010)
Halo_Nar1-Halo_Nar1_09680_hypothetical_protein.pdb	AF-A0A2E9TZR4-F1-model_v4	0.192	150	114	0	3	144	18	167	6.841e-07	365	A0A2E9TZR4	WP_068998049.1	GO:0016787	2026724	Chloroflexota bacterium	GO:hydrolase activity
Halo_Nar1-Halo_Nar1_09680_hypothetical_protein.pdb	AF-A0A2H9SI94-F1-model_v4	0.163	135	110	0	2	136	8	140	7.257e-07	364	A0A2H9SI94		GO:0016787	2052048	Parachlamydia sp.	GO:hydrolase activity
Halo_Nar1-Halo_Nar1_09680_hypothetical_protein.pdb	AF-A0A1H6K340-F1-model_v4	0.164	144	115	0	1	144	4	142	7.257e-07	364	A0A1H6K340		GO:0016787	235205	Bathymodiolus azoricus thioautotrophic gill symbiont	GO:hydrolase activity
Halo_Nar1-Halo_Nar1_09680_hypothetical_protein.pdb	AF-A0A1F8GQP7-F1-model_v4	0.157	138	115	0	3	140	37	173	7.257e-07	364	A0A1F8GQP7			1802700	Candidatus Yanofskybacteria bacterium RIFCSPLOWO2_01_FULL_49_17
Halo_Nar1-Halo_Nar1_09680_hypothetical_protein.pdb	AF-A0A352CQP2-F1-model_v4	0.185	160	114	0	3	143	26	185	7.257e-07	364	A0A352CQP2		GO:0016787	1898203	Lachnospiraceae bacterium	GO:hydrolase activity
Halo_Nar1-Halo_Nar1_09680_hypothetical_protein.pdb	AF-A0A2P5HWN3-F1-model_v4	0.186	166	112	0	2	140	56	221	7.257e-07	364	A0A2P5HWN3		GO:0004016; GO:0009190; GO:0035556	158607	CBS 592.81, Diaporthe helianthi Muntanola-Cvetkovic, Mihaljcevic & M. Petrov, 1981, Diaporthe helianthi, Phomopsis helianthi, Phomopsis sp. CBS 187.87	GO:adenylate cyclase activity GO:cyclic nucleotide biosynthetic process GO:intracellular signal transduction
Halo_Nar1-Halo_Nar1_09680_hypothetical_protein.pdb	AF-A0A839QWL8-F1-model_v4	0.152	135	106	0	2	136	4	129	7.257e-07	364	A0A839QWL8	XP_008621867.1	GO:0016787	521392	CCUG 53859, CIP 109418, culture-collection:CSUR P17, DSM 23040, Helcobacillus massiliensis Renvoise et al. 2009, Helcobacillus massiliensis, strain 6401990	GO:hydrolase activity
Halo_Nar1-Halo_Nar1_09680_hypothetical_protein.pdb	AF-A0A2V9VZ25-F1-model_v4	0.149	156	121	0	1	143	1	156	7.698e-07	363	A0A2V9VZ25		GO:0016787	1978231	Acidobacteriota bacterium	GO:hydrolase activity
Halo_Nar1-Halo_Nar1_09680_hypothetical_protein.pdb	AF-A0A832CUI5-F1-model_v4	0.171	142	114	0	3	144	2	140	8.166e-07	362	A0A832CUI5		GO:0016787	1932011	Candidatus Amesbacteria bacterium	GO:hydrolase activity
Halo_Nar1-Halo_Nar1_09680_hypothetical_protein.pdb	AF-A0A2E2ZHG1-F1-model_v4	0.136	141	113	0	1	141	8	139	8.166e-07	362	A0A2E2ZHG1		GO:0016787	2026724	Chloroflexota bacterium	GO:hydrolase activity
Halo_Nar1-Halo_Nar1_09680_hypothetical_protein.pdb	AF-A0A5C7UQP1-F1-model_v4	0.164	137	108	0	1	137	69	198	8.166e-07	362	A0A5C7UQP1	WP_045095150.1	GO:0016787	1411316	Pedobacter sp.	GO:hydrolase activity
Halo_Nar1-Halo_Nar1_09680_hypothetical_protein.pdb	AF-A0A0S4R0M5-F1-model_v4	0.187	143	112	0	2	144	63	201	8.166e-07	362	A0A0S4R0M5		GO:0016787	795642	CECT 9038, DSM 45899, Frankia irregularis Nouioui et al. 2018, Frankia irregularis, Frankia sp. CECT 9038, Frankia sp. DSM 45899, Frankia sp. G2, Parafrankia irregularis (Nouioui et al. 2018) Gtari 2023, Parafrankia irregularis (Nouioui et al. 2018) Gtari et al. 2022, Parafrankia irregularis, strain G2	GO:hydrolase activity
Halo_Nar1-Halo_Nar1_09680_hypothetical_protein.pdb	AF-A0A350BIA2-F1-model_v4	0.185	142	112	0	2	143	7	144	8.662e-07	361	A0A350BIA2		GO:0016787	1879010	Bacillota bacterium, Firmicutes bacterium	GO:hydrolase activity
Halo_Nar1-Halo_Nar1_09680_hypothetical_protein.pdb	AF-A0A2N5YZI0-F1-model_v4	0.174	140	108	0	1	140	67	198	8.662e-07	361	A0A2N5YZI0		GO:0016787	2053303	Marinilabiliales bacterium	GO:hydrolase activity
Halo_Nar1-Halo_Nar1_09680_hypothetical_protein.pdb	AF-A0A2D9XI78-F1-model_v4	0.15	143	119	0	2	144	72	212	8.662e-07	361	A0A2D9XI78		GO:0016787	2021391	Flavobacteriales bacterium	GO:hydrolase activity
Halo_Nar1-Halo_Nar1_09680_hypothetical_protein.pdb	AF-A0A7X2TCR9-F1-model_v4	0.169	154	116	0	3	143	180	333	8.662e-07	361	A0A7X2TCR9		GO:0008413; GO:0006281	2605778	Clostridium porci, Clostridium porci Wylensek et al. 2020, Clostridium porci Wylensek et al. 2021, Clostridium sp. DSM 100959, Clostridium sp. WCA-389-WT-23D1, DSM 100959, JCM 34385, JCM-34385, JCM:34385, JCM34385, strain WCA-389-WT-23D1	GO:8-oxo-7,8-dihydroguanosine triphosphate pyrophosphatase activity GO:DNA repair
Halo_Nar1-Halo_Nar1_09680_hypothetical_protein.pdb	AF-A0A1H9ERR1-F1-model_v4	0.191	151	112	0	3	141	212	362	8.662e-07	361	A0A1H9ERR1	WP_056532891.1	GO:0008413; GO:0006281	1200721	Lachnospiraceae bacterium RM5	GO:8-oxo-7,8-dihydroguanosine triphosphate pyrophosphatase activity GO:DNA repair
Halo_Nar1-Halo_Nar1_09680_hypothetical_protein.pdb	AF-A0A191TJT8-F1-model_v4	0.186	138	107	0	1	138	14	145	9.188e-07	360	A0A191TJT8		GO:0005737; GO:0005524; GO:0000155; GO:0006355; GO:1902531	1850526	Arachidicoccus sp. BS20	GO:cytoplasm GO:ATP binding GO:phosphorelay sensor kinase activity GO:regulation of DNA-templated transcription
Halo_Nar1-Halo_Nar1_09680_hypothetical_protein.pdb	AF-A0A1H9ZPI7-F1-model_v4	0.177	159	115	0	3	143	29	187	9.747e-07	359	A0A1H9ZPI7		GO:0016787	29364	ATCC 33142, [Clostridium] polysaccharolyticum, Clostridium polysaccharolyticum, Clostridium polysaccharolyticum (van Gylswyk 1981) van Gylswyk et al. 1983, DSM 1801, Fusobacterium polysaccharolyticum, Fusobacterium polysaccharolyticum van Gylswyk 1981, strain B	GO:hydrolase activity
Halo_Nar1-Halo_Nar1_09680_hypothetical_protein.pdb	AF-A0A395M940-F1-model_v4	0.2	141	110	0	4	141	25	165	1.034e-06	358	A0A395M940		GO:0016787	2675880	CBS 162.57, CBS H-24058, Fusarium flagelliforme J.W. Xia, L. Lombard, Sand.-Den., X.G. Zhang & Crous, 2019, Fusarium flagelliforme, Fusarium sp. FIESC_12, Fusarium sp. FIESC 12 MPI-CAGE-AA-0113, Fusarium sp. NRRL 26921, Fusarium sp. NRRL 31011, Fusarium sp. NRRL 36269, Fusarium sp. NRRL 36392, Fusarium sp. NRRL 6548, NRRL 36269	GO:hydrolase activity
Halo_Nar1-Halo_Nar1_09680_hypothetical_protein.pdb	AF-L9UAM1-F1-model_v4	0.168	145	118	0	1	143	35	179	1.034e-06	358	L9UAM1		GO:0016787	1204738	Halomonas sp. BH1, Halomonas titanicae BH1	GO:hydrolase activity
Halo_Nar1-Halo_Nar1_09680_hypothetical_protein.pdb	AF-A0A535WJJ4-F1-model_v4	0.165	142	118	0	2	143	11	152	1.097e-06	357	A0A535WJJ4		GO:0016787	2026724	Chloroflexota bacterium	GO:hydrolase activity
Halo_Nar1-Halo_Nar1_09680_hypothetical_protein.pdb	AF-A0A4R1BNV8-F1-model_v4	0.164	139	109	0	2	140	79	209	1.097e-06	357	A0A4R1BNV8		GO:0016787	2502780	Flaviaesturariibacter flavus Jang et al. 2020, Flaviaesturariibacter flavus, Flaviaesturariibacter sp. 17J68-12, JCM 33179, KCTC 62219, strain 17J68-12	GO:hydrolase activity
Halo_Nar1-Halo_Nar1_09680_hypothetical_protein.pdb	AF-A0A7X1E9Q2-F1-model_v4	0.132	144	123	0	1	144	4	146	1.163e-06	356	A0A7X1E9Q2	WP_055829496.1	GO:0005737; GO:0005524; GO:0000155; GO:1902531	415222	IAM 15421, JCM 23202, KCTC 13124, MBIC 08272, Pelagicoccus albus, Pelagicoccus albus Yoon et al. 2007, strain YM14-201, Verrucomicrobia bacterium YM14-201	GO:cytoplasm GO:ATP binding GO:phosphorelay sensor kinase activity
Halo_Nar1-Halo_Nar1_09680_hypothetical_protein.pdb	AF-A0A1M3ICQ5-F1-model_v4	0.12	136	113	0	3	138	46	174	1.163e-06	356	A0A1M3ICQ5	WP_051692248.1	GO:0016787	1895924	Bacteroidetes bacterium 43-93	GO:hydrolase activity
Halo_Nar1-Halo_Nar1_09680_hypothetical_protein.pdb	AF-A0A1M4NBN3-F1-model_v4	0.154	155	119	0	3	144	57	211	1.163e-06	356	A0A1M4NBN3	WP_044835563.1	GO:0004452	1776758	Clostridium sp. N3C	GO:isopentenyl-diphosphate delta-isomerase activity
Halo_Nar1-Halo_Nar1_09680_hypothetical_protein.pdb	AF-A0A7Y3PRJ7-F1-model_v4	0.185	138	101	0	1	125	50	187	1.234e-06	355	A0A7Y3PRJ7		GO:0005737; GO:0005524; GO:0000155; GO:1902531	2732044	Streptomyces sp. S3(2020)	GO:cytoplasm GO:ATP binding GO:phosphorelay sensor kinase activity
Halo_Nar1-Halo_Nar1_09680_hypothetical_protein.pdb	AF-A0A1Z9L743-F1-model_v4	0.165	138	110	0	1	138	1	133	1.309e-06	354	A0A1Z9L743			1986655	bacterium TMED190
Halo_Nar1-Halo_Nar1_09680_hypothetical_protein.pdb	AF-A0A3C0T6J5-F1-model_v4	0.172	144	113	0	1	144	1	138	1.389e-06	353	A0A3C0T6J5	WP_067270826.1	GO:0016787	1913989	Gammaproteobacteria bacterium	GO:hydrolase activity
Halo_Nar1-Halo_Nar1_09680_hypothetical_protein.pdb	AF-A0A1G2K5A6-F1-model_v4	0.18	139	111	0	1	136	3	141	1.389e-06	353	A0A1G2K5A6		GO:0052621	1802264	Candidatus Sungbacteria bacterium RIFCSPHIGHO2_01_FULL_47_32
Halo_Nar1-Halo_Nar1_09680_hypothetical_protein.pdb	AF-A0A536NX12-F1-model_v4	0.18	144	116	0	2	144	3	146	1.389e-06	353	A0A536NX12		GO:0016787	2026724	Chloroflexota bacterium	GO:hydrolase activity
Halo_Nar1-Halo_Nar1_09680_hypothetical_protein.pdb	AF-A0A7C6LEW4-F1-model_v4	0.156	166	121	0	1	144	2	167	1.389e-06	353	A0A7C6LEW4		GO:0016787	1879010	Bacillota bacterium, Firmicutes bacterium	GO:hydrolase activity
Halo_Nar1-Halo_Nar1_09680_hypothetical_protein.pdb	AF-A0A0C1EKC8-F1-model_v4	0.15	143	119	0	3	143	69	211	1.389e-06	353	A0A0C1EKC8	WP_013925528.1	GO:0005737; GO:0005524; GO:0000155; GO:0006355; GO:1902531	83552	ATCC VR-1476, Candidatus Parachlamydia Acanthamoebae Amann et al. 1997, Candidatus Parachlamydia acanthamoebae, culture-collection:ATCC:VR:1476, Parachlamydia acanthamoebae Everett et al. 1999, Parachlamydia acanthamoebae, Parachlamydia sp. OEW1, strain Bn9	GO:cytoplasm GO:ATP binding GO:phosphorelay sensor kinase activity GO:regulation of DNA-templated transcription
Halo_Nar1-Halo_Nar1_09680_hypothetical_protein.pdb	AF-A0A0A1SRI0-F1-model_v4	0.144	156	120	0	3	143	154	309	1.389e-06	353	A0A0A1SRI0			1531966	Torrubiella hemipterigena Petch, 1931, [Torrubiella] hemipterigena, Torrubiella hemipterigena, Verticillium hemipterigenum
Halo_Nar1-Halo_Nar1_09680_hypothetical_protein.pdb	AF-A0A7W3P5M3-F1-model_v4	0.141	138	111	0	2	139	7	136	1.473e-06	352	A0A7W3P5M3		GO:0035539	1759536	CGMCC 4.7307, DSM 100723, Friedmanniella endophytica, Friedmanniella endophytica Tuo et al. 2016, Friedmanniella sp. 4Q3S-3, Microlunatus kandeliicorticis, Microlunatus kandeliicorticis Yang and Zhi 2020, strain 4Q3S-3
Halo_Nar1-Halo_Nar1_09680_hypothetical_protein.pdb	AF-A0A2U3C5L7-F1-model_v4	0.171	144	117	0	3	144	2	145	1.473e-06	352	A0A2U3C5L7		GO:0016787	563922	Streptomyces sp. ICBB 8177	GO:hydrolase activity
Halo_Nar1-Halo_Nar1_09680_hypothetical_protein.pdb	AF-A0A1G4ARV8-F1-model_v4	0.17	156	112	0	3	138	24	179	1.473e-06	352	A0A1G4ARV8		GO:0005737; GO:0005524; GO:0000155; GO:1902531	1209926	CBS 632.80, Colletotrichum orchidophilum Damm, P.F. Cannon & Crous, 2012, Colletotrichum orchidophilum, Colletotrichum sp. UD-2012n	GO:cytoplasm GO:ATP binding GO:phosphorelay sensor kinase activity
Halo_Nar1-Halo_Nar1_09680_hypothetical_protein.pdb	AF-A0A416EA81-F1-model_v4	0.172	152	115	0	3	142	32	183	1.473e-06	352	A0A416EA81		GO:0016787	2292046	Lachnotalea sp. AF33-28	GO:hydrolase activity
Halo_Nar1-Halo_Nar1_09680_hypothetical_protein.pdb	AF-A0A3D1H426-F1-model_v4	0.17	142	111	0	2	143	71	205	1.473e-06	352	A0A3D1H426		GO:0016787	1898104	Bacteroidetes bacterium, Bacteroidota bacterium	GO:hydrolase activity
Halo_Nar1-Halo_Nar1_09680_hypothetical_protein.pdb	AF-A0A2M7Q972-F1-model_v4	0.162	143	118	0	2	143	84	226	1.473e-06	352	A0A2M7Q972		GO:0016787	1975029	Candidatus Uhrbacteria bacterium CG_4_10_14_0_8_um_filter_58_22	GO:hydrolase activity
Halo_Nar1-Halo_Nar1_09680_hypothetical_protein.pdb	AF-A0A7S3FWZ0-F1-model_v4	0.154	140	117	0	2	140	56	195	1.563e-06	351	A0A7S3FWZ0		GO:0000155; GO:0006355	1082188	Strombidium rassoulzadegani, Strombidium rassoulzadegani Van As, Basson & Van As, 1998, Strombidium sp. HZ-2009a, Strombidium sp. HZ-2009c	GO:phosphorelay sensor kinase activity GO:regulation of DNA-templated transcription
Halo_Nar1-Halo_Nar1_09680_hypothetical_protein.pdb	AF-A0A5C9ELI2-F1-model_v4	0.156	140	112	0	1	140	1	134	1.658e-06	350	A0A5C9ELI2	WP_012226997.1	GO:0016787	2053489	Candidatus Lokiarchaeota archaeon	GO:hydrolase activity
Halo_Nar1-Halo_Nar1_09680_hypothetical_protein.pdb	AF-A0A7V9AKU8-F1-model_v4	0.181	136	110	0	1	135	1	136	1.658e-06	350	A0A7V9AKU8		GO:0000155	2448782	Chloroflexia bacterium	GO:phosphorelay sensor kinase activity
Halo_Nar1-Halo_Nar1_09680_hypothetical_protein.pdb	AF-A0A4P5UI04-F1-model_v4	0.174	143	112	0	1	143	3	139	1.658e-06	350	A0A4P5UI04		GO:0016787	2026767	Nitrosomonadaceae bacterium	GO:hydrolase activity
Halo_Nar1-Halo_Nar1_09680_hypothetical_protein.pdb	AF-A0A2E0D9R1-F1-model_v4	0.158	143	115	0	2	144	7	143	1.658e-06	350	A0A2E0D9R1		GO:0016787	2021391	Flavobacteriales bacterium	GO:hydrolase activity
Halo_Nar1-Halo_Nar1_09680_hypothetical_protein.pdb	AF-A0A1G6GTE1-F1-model_v4	0.161	145	118	0	1	142	1	145	1.658e-06	350	A0A1G6GTE1		GO:0016787	1464122	Alkalihalobacillus lonarensis (Reddy et al. 2015) Patel and Gupta 2020, Alkalihalobacillus lonarensis, Bacillus lonarensis Reddy et al. 2015, Bacillus lonarensis, Bacillus sp. 25nlg, CGMCC 1.12817, DSM 16206, DSM-16206, DSM:16206, DSM16206, KCTC 33413, LMG 27974, LMG:27974, strain 25nlg	GO:hydrolase activity
Halo_Nar1-Halo_Nar1_09680_hypothetical_protein.pdb	AF-A0A5B2WKL2-F1-model_v4	0.165	146	119	0	1	143	8	153	1.658e-06	350	A0A5B2WKL2		GO:0016787	1892852	DSM 103572, Goodfellowiella sp. AN110305, KCTC 39307, Solihabitans fulvus Jin et al. 2022, Solihabitans fulvus, strain AN110305	GO:hydrolase activity
Halo_Nar1-Halo_Nar1_09680_hypothetical_protein.pdb	AF-A0A2D4QN73-F1-model_v4	0.182	140	110	0	1	140	29	164	1.658e-06	350	A0A2D4QN73		GO:0003824	2026782	Porticoccaceae bacterium	GO:catalytic activity
Halo_Nar1-Halo_Nar1_09680_hypothetical_protein.pdb	AF-A0A351E989-F1-model_v4	0.139	129	104	0	3	124	37	165	1.658e-06	350	A0A351E989		GO:0016787	2049052	Acidaminococcaceae bacterium	GO:hydrolase activity
Halo_Nar1-Halo_Nar1_09680_hypothetical_protein.pdb	AF-A0A7C8CVT8-F1-model_v4	0.153	154	113	0	3	137	134	287	1.658e-06	350	A0A7C8CVT8	WP_074865994.1	GO:0016787	2163009	Candidatus Poseidoniales archaeon, Marine Group II euryarchaeote	GO:hydrolase activity
Halo_Nar1-Halo_Nar1_09680_hypothetical_protein.pdb	AF-A0A2E5SZW6-F1-model_v4	0.174	141	113	0	1	141	8	145	1.758e-06	349	A0A2E5SZW6		GO:0016787	2026724	Chloroflexota bacterium	GO:hydrolase activity
Halo_Nar1-Halo_Nar1_09680_hypothetical_protein.pdb	AF-A0A2D7CK31-F1-model_v4	0.143	140	115	0	1	140	16	150	1.758e-06	349	A0A2D7CK31		GO:0003824	1898112	Rhodospirillaceae bacterium	GO:catalytic activity
Halo_Nar1-Halo_Nar1_09680_hypothetical_protein.pdb	AF-A0A838EC97-F1-model_v4	0.183	140	112	0	2	141	7	144	1.758e-06	349	A0A838EC97		GO:0016787	2740540	Euzebyales bacterium	GO:hydrolase activity
Halo_Nar1-Halo_Nar1_09680_hypothetical_protein.pdb	AF-A0A5B9DDF7-F1-model_v4	0.169	158	116	0	1	140	272	429	1.758e-06	349	A0A5B9DDF7		GO:0016787; GO:0051536; GO:0046872	2594042	anaerobic archaeon MK-D1, Candidatus Prometheoarchaeum syntrophicum Imachi et al. 2020, Candidatus Prometheoarchaeum syntrophicum	GO:hydrolase activity GO:iron-sulfur cluster binding GO:metal ion binding
Halo_Nar1-Halo_Nar1_09680_hypothetical_protein.pdb	AF-R5H3D0-F1-model_v4	0.168	147	111	0	3	137	29	175	1.758e-06	349	R5H3D0		GO:0051287; GO:0016616	1263012	Firmicutes bacterium CAG:24	GO:NAD binding GO:oxidoreductase activity, acting on the CH-OH group of donors, NAD or NADP as acceptor
Halo_Nar1-Halo_Nar1_09680_hypothetical_protein.pdb	AF-A0A1M4SDA5-F1-model_v4	0.147	154	120	0	3	144	29	182	1.865e-06	348	A0A1M4SDA5	WP_072848139.1	GO:0016853	1122155	Lactonifactor longoviformis DSM 17459	GO:isomerase activity
Halo_Nar1-Halo_Nar1_09680_hypothetical_protein.pdb	AF-A0A6N8YZ06-F1-model_v4	0.172	143	117	0	1	142	6	148	1.979e-06	347	A0A6N8YZ06			2026724	Chloroflexota bacterium
Halo_Nar1-Halo_Nar1_09680_hypothetical_protein.pdb	AF-A0A7K1IFP1-F1-model_v4	0.197	139	110	0	2	140	7	144	1.979e-06	347	A0A7K1IFP1		GO:0016787	2604685	Nitriliruptoraceae bacterium ZYF776	GO:hydrolase activity
Halo_Nar1-Halo_Nar1_09680_hypothetical_protein.pdb	AF-A0A3C0TBL2-F1-model_v4	0.155	140	114	0	1	140	27	162	1.979e-06	347	A0A3C0TBL2		GO:0003824	1913989	Gammaproteobacteria bacterium	GO:catalytic activity
Halo_Nar1-Halo_Nar1_09680_hypothetical_protein.pdb	AF-A0A7D7Z8H0-F1-model_v4	0.136	141	118	0	1	141	19	155	1.979e-06	347	A0A7D7Z8H0		GO:0046872	2080303	Candidatus Dadabacteria bacterium	GO:metal ion binding
Halo_Nar1-Halo_Nar1_09680_hypothetical_protein.pdb	AF-A0A1J4Y1R7-F1-model_v4	0.161	140	117	0	5	144	2	141	2.099e-06	346	A0A1J4Y1R7		GO:0016787	1805240	Candidatus Marinimicrobia bacterium CG1_02_48_14	GO:hydrolase activity
Halo_Nar1-Halo_Nar1_09680_hypothetical_protein.pdb	AF-A0A7K0C8K3-F1-model_v4	0.153	142	118	0	2	143	11	150	2.099e-06	346	A0A7K0C8K3			2585200	Actinomadura macrotermitis Benndorf et al. 2020, Actinomadura macrotermitis, Actinomadura sp. RB68, CCUG 72669, NRRL B-65538, strain RB68
Halo_Nar1-Halo_Nar1_09680_hypothetical_protein.pdb	AF-A0A1G9UMF1-F1-model_v4	0.172	136	106	0	1	136	56	184	2.099e-06	346	A0A1G9UMF1		GO:0016787	990371	Daejeonella rubra (Margesin and Zhang 2013) Garcia-Lopez et al. 2020, Daejeonella rubra, DSM 24536, LMG 26240, LMG:26240, Pedobacter ruber Margesin and Zhang 2013, Pedobacter ruber, Pedobacter sp. W1, strain W1	GO:hydrolase activity
Halo_Nar1-Halo_Nar1_09680_hypothetical_protein.pdb	AF-R7BG68-F1-model_v4	0.222	129	94	0	3	124	33	161	2.099e-06	346	R7BG68		GO:0016787	1262991	Firmicutes bacterium CAG:882	GO:hydrolase activity
Halo_Nar1-Halo_Nar1_09680_hypothetical_protein.pdb	AF-A0A3M2LZJ6-F1-model_v4	0.158	140	114	0	2	137	110	249	2.099e-06	346	A0A3M2LZJ6		GO:0016787	2483351	Actinomadura harenae Hu et al. 2020, Actinomadura harenae, Actinomadura sp. NEAU-Ht49, CGMCC 4.7499, JCM 32659, strain NEAU-Ht49	GO:hydrolase activity
Halo_Nar1-Halo_Nar1_09680_hypothetical_protein.pdb	AF-A0A7M7PK82-F1-model_v4	0.105	144	124	0	1	140	306	449	2.099e-06	346	A0A7M7PK82		GO:0051539; GO:0003677; GO:0046872; GO:0000701; GO:0006284	7668	purple sea urchin, purple urchin, Strongylocentrotus purpuratus, Strongylocentrotus purpuratus (Stimpson, 1857)	GO:4 iron, 4 sulfur cluster binding GO:DNA binding GO:metal ion binding GO:base-excision repair
Halo_Nar1-Halo_Nar1_09680_hypothetical_protein.pdb	AF-A0A838JUC1-F1-model_v4	0.143	142	120	0	3	144	8	148	2.226e-06	345	A0A838JUC1		GO:0016787	2740537	Rubrobacteraceae bacterium	GO:hydrolase activity
Halo_Nar1-Halo_Nar1_09680_hypothetical_protein.pdb	AF-A0A288GU38-F1-model_v4	0.167	148	118	0	1	143	3	150	2.226e-06	345	A0A288GU38		GO:0016787	1643353	candidate division SR1 bacterium Aalborg_AAW-1	GO:hydrolase activity
Halo_Nar1-Halo_Nar1_09680_hypothetical_protein.pdb	AF-D8LBP8-F1-model_v4	0.179	141	107	0	3	143	177	307	2.226e-06	345	D8LBP8		GO:0016787	2880	Ectocarpus siliculosus	GO:hydrolase activity
Halo_Nar1-Halo_Nar1_09680_hypothetical_protein.pdb	AF-A0A7W3LXZ0-F1-model_v4	0.141	146	123	0	1	144	10	155	2.362e-06	344	A0A7W3LXZ0			182080	Actinomadura namibiensis, Actinomadura namibiensis Wink et al. 2003, culture-collection:NRRL:B:24153, DSM 44197, JCM 13238, NRRL B-24153, strain HAG 010767
Halo_Nar1-Halo_Nar1_09680_hypothetical_protein.pdb	AF-K2BHG9-F1-model_v4	0.157	140	115	0	3	142	210	347	2.362e-06	344	K2BHG9	WP_016351987.1	GO:0047429; GO:0009143	77133	uncultivated bacterium, uncultured Bacteria bacterium, uncultured bacterium, uncultured eubacterium	GO:nucleoside triphosphate diphosphatase activity GO:nucleoside triphosphate catabolic process
Halo_Nar1-Halo_Nar1_09680_hypothetical_protein.pdb	AF-A0A6M1ZGR5-F1-model_v4	0.169	143	112	0	1	143	11	146	2.505e-06	343	A0A6M1ZGR5		GO:0035539	2705072	Candidatus Anoxychlamydiales bacterium	GO:regulation of DNA-templated transcription
Halo_Nar1-Halo_Nar1_09680_hypothetical_protein.pdb	AF-A0A1F5H3A7-F1-model_v4	0.171	172	114	0	1	138	3	174	2.505e-06	343	A0A1F5H3A7		GO:0016787	1797730	Candidatus Curtissbacteria bacterium RIFCSPLOWO2_01_FULL_42_50	GO:hydrolase activity
Halo_Nar1-Halo_Nar1_09680_hypothetical_protein.pdb	AF-A0A7V9MK30-F1-model_v4	0.155	143	114	0	2	144	70	205	2.505e-06	343	A0A7V9MK30		GO:0016787	1898104	Bacteroidetes bacterium, Bacteroidota bacterium	GO:hydrolase activity
Halo_Nar1-Halo_Nar1_09680_hypothetical_protein.pdb	AF-A0A356AV36-F1-model_v4	0.187	144	109	0	1	144	94	228	2.505e-06	343	A0A356AV36		GO:0016787	1898207	Clostridiales bacterium	GO:hydrolase activity
Halo_Nar1-Halo_Nar1_09680_hypothetical_protein.pdb	AF-A0A2D6ZD97-F1-model_v4	0.161	140	113	0	1	140	12	147	2.657e-06	342	A0A2D6ZD97	WP_066624432.1	GO:0003824	2026782	Porticoccaceae bacterium	GO:catalytic activity
Halo_Nar1-Halo_Nar1_09680_hypothetical_protein.pdb	AF-A0A2D5I8D9-F1-model_v4	0.154	140	116	0	3	142	19	156	2.657e-06	342	A0A2D5I8D9		GO:0016787	1913989	Gammaproteobacteria bacterium	GO:hydrolase activity
Halo_Nar1-Halo_Nar1_09680_hypothetical_protein.pdb	AF-A0A1F6R128-F1-model_v4	0.156	144	118	0	1	141	44	187	2.657e-06	342	A0A1F6R128			1801637	Candidatus Moranbacteria bacterium RIFCSPHIGHO2_01_FULL_54_31
Halo_Nar1-Halo_Nar1_09680_hypothetical_protein.pdb	AF-A0A7X7K3F5-F1-model_v4	0.165	142	111	0	2	143	9	142	2.657e-06	342	A0A7X7K3F5		GO:0016787	2073117	Anaerolineales bacterium	GO:hydrolase activity
Halo_Nar1-Halo_Nar1_09680_hypothetical_protein.pdb	AF-A0A075FG89-F1-model_v4	0.182	140	110	0	1	140	10	145	2.819e-06	341	A0A075FG89		GO:0016787	1455880	uncultured marine thaumarchaeote AD1000_02_C08	GO:hydrolase activity
Halo_Nar1-Halo_Nar1_09680_hypothetical_protein.pdb	AF-A0A832MNT5-F1-model_v4	0.184	143	109	0	1	143	4	138	2.819e-06	341	A0A832MNT5		GO:0016787	1932011	Candidatus Amesbacteria bacterium	GO:hydrolase activity
Halo_Nar1-Halo_Nar1_09680_hypothetical_protein.pdb	AF-A0A431MJD1-F1-model_v4	0.142	139	115	0	1	139	1	135	2.99e-06	340	A0A431MJD1		GO:0016787	2044944	Sphingobacteriales bacterium	GO:hydrolase activity
Halo_Nar1-Halo_Nar1_09680_hypothetical_protein.pdb	AF-A0A1F6M7T8-F1-model_v4	0.178	142	113	0	2	143	9	147	2.99e-06	340	A0A1F6M7T8		GO:0016787	1798682	Candidatus Magasanikbacteria bacterium RIFCSPHIGHO2_02_FULL_50_9b	GO:hydrolase activity
Halo_Nar1-Halo_Nar1_09680_hypothetical_protein.pdb	AF-A0A1Z5K7I6-F1-model_v4	0.144	145	122	0	1	143	13	157	2.99e-06	340	A0A1Z5K7I6		GO:0005737; GO:0005524; GO:0000155; GO:0006355; GO:1902531	1519565	Fistulifera solaris Mayama, Matsumoto, Nemoto & Tanaka, 2014, Fistulifera solaris, Fistulifera sp. JPCC DA 0580, Fistulifera sp. JPCC DA0580, JPCC DA0580, TNS AL-56397a, TNS AL-56397b	GO:cytoplasm GO:ATP binding GO:phosphorelay sensor kinase activity GO:regulation of DNA-templated transcription
Halo_Nar1-Halo_Nar1_09680_hypothetical_protein.pdb	AF-A3DH58-F1-model_v4	0.117	142	119	0	1	142	1	136	2.99e-06	340	A3DH58	WP_003514168.1	GO:0016787	203119	Acetivibrio thermocellus ATCC 27405, Clostridium thermocellum ATCC 27405, Clostridium thermocellum DSM 1237, Hungateiclostridium thermocellum ATCC 27405, Ruminiclostridium thermocellum ATCC 27405	GO:hydrolase activity
Halo_Nar1-Halo_Nar1_09680_hypothetical_protein.pdb	AF-A0A5B8XFR5-F1-model_v4	0.152	140	117	0	6	144	142	281	2.99e-06	340	A0A5B8XFR5		GO:0016787	2163644	alpha proteobacterium symbiont of Paramecium primaurelia, Ca. Deianiraea vastatrix, Candidatus Deianiraea vastatrix Castelli et al. 2019, Candidatus Deianiraea vastatrix, Rickettsiales symbiont of Paramecium primaurelia	GO:hydrolase activity
Halo_Nar1-Halo_Nar1_09680_hypothetical_protein.pdb	AF-A0A849BIB2-F1-model_v4	0.128	143	119	0	1	143	64	201	2.99e-06	340	A0A849BIB2		GO:0016787	351215	culture-collection:NRRL:B:24439, JCM 14547, KCCM 42250, Kineococcus marinus Lee 2006, Kineococcus marinus, NBRC 102111, NRRL B-24439, Pseudokineococcus marinus (Lee 2006) Jurado et al. 2011, Pseudokineococcus marinus, strain KST3-3	GO:hydrolase activity
Halo_Nar1-Halo_Nar1_09680_hypothetical_protein.pdb	AF-A0A1I0WGC9-F1-model_v4	0.143	138	111	0	2	139	10	140	3.172e-06	339	A0A1I0WGC9		GO:0003824	871651	alpha proteobacterium KMM 9010, DSM 29316, JCM 17310, KCTC 23693, KMM 9010, NRIC 0794, Poseidonocella pacifica Romanenko et al. 2012, Poseidonocella pacifica	GO:catalytic activity
Halo_Nar1-Halo_Nar1_09680_hypothetical_protein.pdb	AF-A0A4U6S1M0-F1-model_v4	0.189	144	115	0	1	144	1	143	3.172e-06	339	A0A4U6S1M0		GO:0016787	29448	ATCC 49852, Bradyrhizobium elkanii Kuykendall et al. 1993, Bradyrhizobium elkanii, Bradyrhizobium sp. AK1, Bradyrhizobium sp. AK3, Bradyrhizobium sp. mas10, Bradyrhizobium sp. mas11, Bradyrhizobium sp. mas12, Bradyrhizobium sp. mas17, Bradyrhizobium sp. mas18, Bradyrhizobium sp. mas19, Bradyrhizobium sp. mas1, Bradyrhizobium sp. mas20, Bradyrhizobium sp. mas21, Bradyrhizobium sp. mas22, Bradyrhizobium sp. mas23, Bradyrhizobium sp. mas25, Bradyrhizobium sp. mas26, Bradyrhizobium sp. mas27, Bradyrhizobium sp. mas29, Bradyrhizobium sp. mas30, Bradyrhizobium sp. mas31, Bradyrhizobium sp. mas40, Bradyrhizobium sp. mas42, Bradyrhizobium sp. mas6, Bradyrhizobium sp. mas7, Bradyrhizobium sp. mas8, Bradyrhizobium sp. mas9, Bradyrhizobium sp. URO14, Bradyrhizobium sp. URO7, DSM 11554, IFO 14791, LMG 6134, LMG:6134, NBRC 14791, USDA 76	GO:hydrolase activity
Halo_Nar1-Halo_Nar1_09680_hypothetical_protein.pdb	AF-A0A4Y6PYK3-F1-model_v4	0.166	143	118	0	2	143	27	169	3.172e-06	339	A0A4Y6PYK3	XP_008870597.1	GO:0003824	2292766	Bradymonadales bacterium YN101, Bradymonas sp. YN101, KCTC 72083, MCCC 1H00374, Persicimonas caeni, Persicimonas caeni Wang et al. 2020, strain YN101	GO:catalytic activity
Halo_Nar1-Halo_Nar1_09680_hypothetical_protein.pdb	AF-A0A1B8B9J8-F1-model_v4	0.129	139	119	0	4	141	25	163	3.172e-06	339	A0A1B8B9J8		GO:0046872	36050	Fusarium poae (Peck) Wollenw., 1913, Fusarium poae, NRRL 26941	GO:metal ion binding
Halo_Nar1-Halo_Nar1_09680_hypothetical_protein.pdb	AF-A0A849PAK7-F1-model_v4	0.175	146	115	0	3	142	122	267	3.172e-06	339	A0A849PAK7		GO:0003824	1631957	CCUG 64465, CECT 8400, Pelistega sp. 3340-03, Pelistega sp. DICM11-00060-1A, Pelistega sp. ZTA10-00042-1C, Pelistega suis, Pelistega suis Vela et al. 2015, strain 3340-03	GO:catalytic activity
Halo_Nar1-Halo_Nar1_09680_hypothetical_protein.pdb	AF-A0A1Q2CXH9-F1-model_v4	0.137	137	116	0	2	138	7	141	3.365e-06	338	A0A1Q2CXH9		GO:0016787	399497	DSM 18582, JCM 16025, KCTC 19196, strain SST-39, Tessaracoccus flavescens Lee and Lee 2008, Tessaracoccus flavescens	GO:hydrolase activity
Halo_Nar1-Halo_Nar1_09680_hypothetical_protein.pdb	AF-A0A2G6GJ31-F1-model_v4	0.21	150	113	0	1	144	1	150	3.365e-06	338	A0A2G6GJ31			2044595	Candidatus Gracilibacteria bacterium, Gracilibacteria bacterium
Halo_Nar1-Halo_Nar1_09680_hypothetical_protein.pdb	AF-A0A7X3VBQ6-F1-model_v4	0.126	143	121	0	1	143	6	144	3.365e-06	338	A0A7X3VBQ6		GO:0016787	2026734	Dehalococcoidetes bacterium, Dehalococcoidia bacterium	GO:hydrolase activity
Halo_Nar1-Halo_Nar1_09680_hypothetical_protein.pdb	AF-A0A2E6SFF6-F1-model_v4	0.171	135	108	0	2	136	3	133	3.365e-06	338	A0A2E6SFF6		GO:0000155	2026760	Candidatus Marinimicrobia bacterium	GO:phosphorelay sensor kinase activity
Halo_Nar1-Halo_Nar1_09680_hypothetical_protein.pdb	AF-A0A6L8E5T4-F1-model_v4	0.152	149	121	0	1	144	1	149	3.365e-06	338	A0A6L8E5T4	WP_056863058.1	GO:0016787	2026724	Chloroflexota bacterium	GO:hydrolase activity
Halo_Nar1-Halo_Nar1_09680_hypothetical_protein.pdb	AF-A0A0G0ZUJ9-F1-model_v4	0.202	141	111	0	2	142	42	181	3.365e-06	338	A0A0G0ZUJ9		GO:0016787	1618822	Parcubacteria group bacterium GW2011_GWA2_42_28	GO:hydrolase activity
Halo_Nar1-Halo_Nar1_09680_hypothetical_protein.pdb	AF-F9Z8T6-F1-model_v4	0.151	140	111	0	1	140	69	200	3.365e-06	338	F9Z8T6	WP_013612275.1	GO:0016787	709991	Odoribacter splanchnicus DSM 20712, Odoribacter splanchnicus strain DSM 20712, Odoribacter splanchnicus str. DSM 20712	GO:hydrolase activity
Halo_Nar1-Halo_Nar1_09680_hypothetical_protein.pdb	AF-A0A2N1SVR8-F1-model_v4	0.196	140	108	0	2	141	105	239	3.365e-06	338	A0A2N1SVR8		GO:0016787	2013831	Candidatus Saccharibacteria bacterium HGW-Saccharibacteria-1	GO:hydrolase activity
Halo_Nar1-Halo_Nar1_09680_hypothetical_protein.pdb	AF-A0A7C7DMU9-F1-model_v4	0.19	142	107	0	2	143	1074	1206	3.365e-06	338	A0A7C7DMU9	WP_076748547.1	GO:0005737; GO:0002161; GO:0005524; GO:0004822; GO:0000049; GO:0008270; GO:0006428	1879010	Bacillota bacterium, Firmicutes bacterium	GO:cytoplasm GO:aminoacyl-tRNA editing activity GO:ATP binding GO:isoleucine-tRNA ligase activity GO:tRNA binding GO:zinc ion binding GO:isoleucyl-tRNA aminoacylation
Halo_Nar1-Halo_Nar1_09680_hypothetical_protein.pdb	AF-A0A3R9TIM3-F1-model_v4	0.176	146	116	0	3	144	8	153	3.569e-06	337	A0A3R9TIM3		GO:0016787	2487421	Streptomyces sp. WAC08241, Streptomyces sp. WAC8241	GO:hydrolase activity
Halo_Nar1-Halo_Nar1_09680_hypothetical_protein.pdb	AF-S5XRI4-F1-model_v4	0.183	138	109	0	2	139	14	148	3.569e-06	337	S5XRI4		GO:0016787	1367847	Paracoccus aminophilus JCM 7686	GO:hydrolase activity
Halo_Nar1-Halo_Nar1_09680_hypothetical_protein.pdb	AF-A0A7C6LK30-F1-model_v4	0.129	166	117	0	1	135	3	168	3.569e-06	337	A0A7C6LK30		GO:0016787	1879010	Bacillota bacterium, Firmicutes bacterium	GO:hydrolase activity
Halo_Nar1-Halo_Nar1_09680_hypothetical_protein.pdb	AF-A0A1I2KG58-F1-model_v4	0.238	112	82	0	2	113	103	211	3.569e-06	337	A0A1I2KG58			68239	Actinomyces mirabilis (Ruschmann 1952) Kudrina in Gauze et al. 1957, Actinomyces mirabilis, ATCC 27447, CBS 751.72, culture-collection:NRRL:B:2400, DSM 40553, IFO 13450, ISP 5553, JCM 4551, JCM 4791, NBRC 13450, NRRL B-2400, NRRL-ISP 5553, RIA 1411, Streptomyces mirabilis Ruschmann 1952, Streptomyces mirabilis
Halo_Nar1-Halo_Nar1_09680_hypothetical_protein.pdb	AF-H0AF44-F1-model_v4	0.505	97	48	0	21	117	26	122	3.786e-06	336	H0AF44			1072681	Candidatus Haloredivivus sp. G17, Nanohaloarchaea archaeon G17
Halo_Nar1-Halo_Nar1_09680_hypothetical_protein.pdb	AF-A0A522BCC9-F1-model_v4	0.178	136	109	0	2	137	32	164	3.786e-06	336	A0A522BCC9			2052139	Patescibacteria group bacterium
Halo_Nar1-Halo_Nar1_09680_hypothetical_protein.pdb	AF-A0A7S2Z269-F1-model_v4	0.131	145	122	0	3	143	66	210	3.786e-06	336	A0A7S2Z269		GO:0016787	464258	Chloropicon laureae Lopes dos Santos & Eikrem, 2017, Chloropicon laureae, Prasino-clade-7_X-A5 sp. RCC856, Prasinophyceae sp. RCC856 (clade 7X-A5), Prasinophyceae sp. RCC856 (clade VIIA1b), Prasinophyceae sp. RCC856 (clade VIIA), prasinophyte sp. RCC4434 (clade VIIA6), prasinophyte sp. RCC4434, prasinophyte sp. RCC856 (clade VIIA5), prasinophyte sp. RCC856 (clade VIIA), prasinophyte sp. RCC856, prasinophyte sp. RCC887	GO:hydrolase activity
Halo_Nar1-Halo_Nar1_09680_hypothetical_protein.pdb	AF-A0A0G1KQN7-F1-model_v4	0.146	165	120	0	1	141	119	283	3.786e-06	336	A0A0G1KQN7	XP_008878815.1	GO:0016787; GO:0016740; GO:0009058	1618969	Parcubacteria group bacterium GW2011_GWF2_44_17	GO:hydrolase activity GO:transferase activity GO:biosynthetic process
Halo_Nar1-Halo_Nar1_09680_hypothetical_protein.pdb	AF-A0A1C5I8W1-F1-model_v4	0.179	136	110	0	1	136	1	135	3.786e-06	336	A0A1C5I8W1		GO:0016787	356852	DSM 45161, JCM 13248, Micromonospora coxensis Ara and Kudo 2007, Micromonospora coxensis, MTCC 8093, strain 2-30-b(28)	GO:hydrolase activity
Halo_Nar1-Halo_Nar1_09680_hypothetical_protein.pdb	AF-A0A2N2E9L7-F1-model_v4	0.179	158	116	0	3	144	280	437	3.786e-06	336	A0A2N2E9L7		GO:0016020; GO:0016740; GO:0009058	2013768	Candidatus Falkowbacteria bacterium HGW-Falkowbacteria-1	GO:membrane GO:transferase activity GO:biosynthetic process
Halo_Nar1-Halo_Nar1_09680_hypothetical_protein.pdb	AF-A0A1F5SUE9-F1-model_v4	0.143	159	120	0	3	143	286	444	3.786e-06	336	A0A1F5SUE9		GO:0016020; GO:0016740; GO:0009058	1797991	Candidatus Falkowbacteria bacterium RIFCSPLOWO2_12_FULL_45_13	GO:membrane GO:transferase activity GO:biosynthetic process
Halo_Nar1-Halo_Nar1_09680_hypothetical_protein.pdb	AF-A0A6L7JGH9-F1-model_v4	0.134	142	119	0	1	142	6	143	4.016e-06	335	A0A6L7JGH9		GO:0016787	2026724	Chloroflexota bacterium	GO:hydrolase activity
Halo_Nar1-Halo_Nar1_09680_hypothetical_protein.pdb	AF-A0A0M2R7S0-F1-model_v4	0.178	143	117	0	1	143	1	143	4.016e-06	335	A0A0M2R7S0	WP_046508106.1	GO:0003824	1549748	Kiloniella litopenaei, Kiloniella litopenaei Wang et al. 2015, Kiloniella sp. P1-1, LMG 27755, LMG:27755, MCCC 1A09869, strain P1-1	GO:catalytic activity
Halo_Nar1-Halo_Nar1_09680_hypothetical_protein.pdb	AF-A0A2L0N1E3-F1-model_v4	0.192	145	115	0	2	144	4	148	4.016e-06	335	A0A2L0N1E3		GO:0016787	2078691	Streptomyces sp. CB01881	GO:hydrolase activity
Halo_Nar1-Halo_Nar1_09680_hypothetical_protein.pdb	AF-A0A150Z325-F1-model_v4	0.149	141	111	0	1	141	1	131	4.016e-06	335	A0A150Z325	WP_061846508.1	GO:0016787	1126616	Bradyrhizobium sp. DOA1	GO:hydrolase activity
Halo_Nar1-Halo_Nar1_09680_hypothetical_protein.pdb	AF-A0A3S2YYY6-F1-model_v4	0.166	150	119	0	1	144	10	159	4.016e-06	335	A0A3S2YYY6		GO:0016787	2494256	Streptomyces sp. San01	GO:hydrolase activity
Halo_Nar1-Halo_Nar1_09680_hypothetical_protein.pdb	AF-A0A2E8Z5I2-F1-model_v4	0.153	144	115	0	2	138	19	162	4.016e-06	335	A0A2E8Z5I2		GO:0016787	35761	Nocardioides sp.	GO:hydrolase activity
Halo_Nar1-Halo_Nar1_09680_hypothetical_protein.pdb	AF-A0A1F6AZG9-F1-model_v4	0.157	140	117	0	2	141	42	181	4.016e-06	335	A0A1F6AZG9		GO:0016787	1798396	Candidatus Gottesmanbacteria bacterium RIFCSPLOWO2_01_FULL_49_10	GO:hydrolase activity
Halo_Nar1-Halo_Nar1_09680_hypothetical_protein.pdb	AF-A0A1H2SJG4-F1-model_v4	0.164	119	96	0	3	118	15	133	4.016e-06	335	A0A1H2SJG4	WP_013109088.1	GO:0010945	488533	CGMCC 1.7059, JCM 15154, Marinobacter mobilis Huo et al. 2008, Marinobacter mobilis, Marinobacter sp. CN46, Marinobacter sp. CN71, strain CN46	GO:CoA pyrophosphatase activity
Halo_Nar1-Halo_Nar1_09680_hypothetical_protein.pdb	AF-A0A5C0ZPW7-F1-model_v4	0.135	137	112	0	1	137	71	200	4.016e-06	335	A0A5C0ZPW7		GO:0016787	2592345	Olivibacter sp. LS-1	GO:hydrolase activity
Halo_Nar1-Halo_Nar1_09680_hypothetical_protein.pdb	AF-A0A1F7WF22-F1-model_v4	0.151	143	120	0	2	143	27	169	4.016e-06	335	A0A1F7WF22		GO:0016787	1802424	Candidatus Uhrbacteria bacterium RIFOXYC2_FULL_47_19	GO:hydrolase activity
Halo_Nar1-Halo_Nar1_09680_hypothetical_protein.pdb	AF-A0A1J4S3Z6-F1-model_v4	0.153	142	119	0	2	143	6	146	4.519e-06	333	A0A1J4S3Z6	WP_015218321.1	GO:0016787	1805399	bacterium CG1_02_42_9	GO:hydrolase activity
Halo_Nar1-Halo_Nar1_09680_hypothetical_protein.pdb	AF-A0A6C0DS84-F1-model_v4	0.128	183	122	0	3	143	53	235	4.519e-06	333	A0A6C0DS84	WP_071899872.1	GO:0000155	1070528	viral metagenome	GO:phosphorelay sensor kinase activity
Halo_Nar1-Halo_Nar1_09680_hypothetical_protein.pdb	AF-A0A7S1KQ94-F1-model_v4	0.13	142	114	0	2	143	513	644	4.519e-06	333	A0A7S1KQ94	WP_013555337.1	GO:0005852; GO:0003743	63605	Percolomonas cosmopolitus	GO:eukaryotic translation initiation factor 3 complex GO:translation initiation factor activity
Halo_Nar1-Halo_Nar1_09680_hypothetical_protein.pdb	AF-A0A3N5Z111-F1-model_v4	0.142	135	113	0	2	136	7	139	4.794e-06	332	A0A3N5Z111	WP_071816474.1	GO:0016787	1978231	Acidobacteriota bacterium	GO:hydrolase activity
Halo_Nar1-Halo_Nar1_09680_hypothetical_protein.pdb	AF-A0A2E7UWJ0-F1-model_v4	0.114	137	119	0	2	136	5	141	4.794e-06	332	A0A2E7UWJ0		GO:0016787	2026735	Deltaproteobacteria bacterium	GO:hydrolase activity
Halo_Nar1-Halo_Nar1_09680_hypothetical_protein.pdb	AF-A0A5N8XDM5-F1-model_v4	0.175	142	115	0	3	142	13	154	4.794e-06	332	A0A5N8XDM5		GO:0016787	565072	DSM 42031, NBRC 106415, strain Sp080513SC-24, Streptomyces spongiae Khan et al. 2011, Streptomyces spongiae, Streptomyces sp. Sp080513SC-24	GO:hydrolase activity
Halo_Nar1-Halo_Nar1_09680_hypothetical_protein.pdb	AF-H3GG11-F1-model_v4	0.179	127	98	0	3	122	139	265	4.794e-06	332	H3GG11		GO:0016607; GO:0005730; GO:0003723; GO:0000398	164328	BBA 9/95, CBS 101553, CPHST BL 55G, Ex-type CPHST BL 55G, Phytophthora ramorum, Phytophthora sp. ex Parrotia persica, ramorum blight, Sudden oak death agent, sudden oak death, WPC P10103	GO:nuclear speck GO:nucleolus GO:RNA binding GO:mRNA splicing, via spliceosome
Halo_Nar1-Halo_Nar1_09680_hypothetical_protein.pdb	AF-A0A1M3N4Q9-F1-model_v4	0.158	141	115	0	3	143	2	138	5.086e-06	331	A0A1M3N4Q9		GO:0016787	1895795	Myxococcales bacterium 68-20	GO:hydrolase activity
Halo_Nar1-Halo_Nar1_09680_hypothetical_protein.pdb	AF-A0A521KZZ3-F1-model_v4	0.181	135	106	0	5	139	21	150	5.086e-06	331	A0A521KZZ3			2026780	Planctomycetaeota bacterium, Planctomycetes bacterium, Planctomycetota bacterium
Halo_Nar1-Halo_Nar1_09680_hypothetical_protein.pdb	AF-A0A662KZ51-F1-model_v4	0.178	140	110	0	1	140	14	148	5.086e-06	331	A0A662KZ51		GO:0016787	1906666	Thermoplasmata archaeon	GO:hydrolase activity
Halo_Nar1-Halo_Nar1_09680_hypothetical_protein.pdb	AF-A0A4Z0H5J6-F1-model_v4	0.188	144	114	0	3	144	6	149	5.086e-06	331	A0A4Z0H5J6		GO:0016787	1701085	JCM 31289, strain CMU-AB204, Streptomyces palmae, Streptomyces palmae Sujarit et al. 2016, Streptomyces sp. CMU-AB204, TBRC 1999	GO:hydrolase activity
Halo_Nar1-Halo_Nar1_09680_hypothetical_protein.pdb	AF-A0A1Q8AKE9-F1-model_v4	0.15	145	120	0	2	143	6	150	5.395e-06	330	A0A1Q8AKE9		GO:0016787	1803471	Actinobacteria bacterium 13_1_20CM_2_65_11	GO:hydrolase activity
Halo_Nar1-Halo_Nar1_09680_hypothetical_protein.pdb	AF-A0A3N9Y638-F1-model_v4	0.153	142	116	0	2	139	45	186	5.395e-06	330	A0A3N9Y638		GO:0016787	2203715	CECT 9662, LMG 30765, LMG:30765, Micromonospora arida Caro et al. 2019, Micromonospora arida, Micromonospora sp. LB32, strain LB32	GO:hydrolase activity
Halo_Nar1-Halo_Nar1_09680_hypothetical_protein.pdb	AF-A0A7X9D643-F1-model_v4	0.174	138	109	0	2	139	72	204	5.395e-06	330	A0A7X9D643		GO:0016787	2030927	Bacteroidales bacterium	GO:hydrolase activity
Halo_Nar1-Halo_Nar1_09680_hypothetical_protein.pdb	AF-A0A258YSP1-F1-model_v4	0.13	137	114	0	1	137	3	134	5.722e-06	329	A0A258YSP1		GO:0016787	1970572	Sphingobacteriia bacterium 24-36-13	GO:hydrolase activity
Halo_Nar1-Halo_Nar1_09680_hypothetical_protein.pdb	AF-A0A2M7X1R3-F1-model_v4	0.193	139	106	0	3	134	2	140	5.722e-06	329	A0A2M7X1R3		GO:0016787	1975080	candidate division WWE3 bacterium CG_4_9_14_3_um_filter_39_7	GO:hydrolase activity
Halo_Nar1-Halo_Nar1_09680_hypothetical_protein.pdb	AF-A0A7K2XL08-F1-model_v4	0.172	145	116	0	3	143	47	191	5.722e-06	329	A0A7K2XL08		GO:0016787	2690254	Streptomyces sp. SID2131	GO:hydrolase activity
Halo_Nar1-Halo_Nar1_09680_hypothetical_protein.pdb	AF-A0A3C1LK38-F1-model_v4	0.139	143	118	0	1	143	5	142	6.07e-06	328	A0A3C1LK38		GO:0016787	1869212	Chitinophagaceae bacterium	GO:hydrolase activity
Halo_Nar1-Halo_Nar1_09680_hypothetical_protein.pdb	AF-A0A7K0WS32-F1-model_v4	0.146	143	118	0	1	143	1	139	6.439e-06	327	A0A7K0WS32			1883427	Actinobacteria bacterium [class], actinobacterium, Actinomycetia bacterium, Actinomycetia sp.
Halo_Nar1-Halo_Nar1_09680_hypothetical_protein.pdb	AF-A0A4Q2ABV9-F1-model_v4	0.148	136	113	0	1	136	14	147	6.439e-06	327	A0A4Q2ABV9	WP_056877550.1	GO:0016787	2109331	Roseovarius sp. A46	GO:hydrolase activity
Halo_Nar1-Halo_Nar1_09680_hypothetical_protein.pdb	AF-A0A0N1CY86-F1-model_v4	0.194	145	114	0	2	143	5	149	6.439e-06	327	A0A0N1CY86	WP_054146153.1	GO:0016787	1690245	Frigoribacterium sp. RIT-PI-h	GO:hydrolase activity
Halo_Nar1-Halo_Nar1_09680_hypothetical_protein.pdb	AF-A0A4Q3S4B1-F1-model_v4	0.166	142	117	0	2	143	25	165	6.439e-06	327	A0A4Q3S4B1		GO:0016787	1978230	Caulobacteraceae bacterium	GO:hydrolase activity
Halo_Nar1-Halo_Nar1_09680_hypothetical_protein.pdb	AF-A0A2D6L5V7-F1-model_v4	0.171	140	114	0	2	141	42	179	6.439e-06	327	A0A2D6L5V7		GO:0016787	2026774	Parcubacteria group bacterium	GO:hydrolase activity
Halo_Nar1-Halo_Nar1_09680_hypothetical_protein.pdb	AF-A0A1Q5Q0S4-F1-model_v4	0.111	161	126	0	1	143	6	166	6.439e-06	327	A0A1Q5Q0S4	WP_073717080.1	GO:0010945	208480	Actinomyces nasico, Actinomyces nasicola Hall et al. 2003, Actinomyces nasicola, Bowdeniella nasicola (Hall et al. 2003) Nouioui et al. 2018, Bowdeniella nasicola, CCUG 46092, CIP 107668, DSM 19116, strain R2014	GO:CoA pyrophosphatase activity
Halo_Nar1-Halo_Nar1_09680_hypothetical_protein.pdb	AF-A0A1Q6UAW7-F1-model_v4	0.194	138	106	0	1	138	141	273	6.439e-06	327	A0A1Q6UAW7		GO:0016787	1896972	Azospirillum sp. 51_20	GO:hydrolase activity
Halo_Nar1-Halo_Nar1_09680_hypothetical_protein.pdb	AF-A0A024UGX6-F1-model_v4	0.151	154	119	0	3	143	114	267	6.439e-06	327	A0A024UGX6	XP_008865458.1	GO:0046872	157072	Aphanomyces invadans	GO:metal ion binding
Halo_Nar1-Halo_Nar1_09680_hypothetical_protein.pdb	AF-A0A554KMZ2-F1-model_v4	0.141	135	112	0	2	136	3	133	6.831e-06	326	A0A554KMZ2			2017179	Parcubacteria group bacterium Gr01-1014_20
Halo_Nar1-Halo_Nar1_09680_hypothetical_protein.pdb	AF-A0A7W4DT30-F1-model_v4	0.186	154	113	0	1	140	16	169	6.831e-06	326	A0A7W4DT30	XP_002909087.1	GO:0016787	2026720	Candidatus Saccharibacteria bacterium	GO:hydrolase activity
Halo_Nar1-Halo_Nar1_09680_hypothetical_protein.pdb	AF-A0A7Z1U0N7-F1-model_v4	0.155	146	121	0	1	144	15	160	6.831e-06	326	A0A7Z1U0N7		GO:0016787	2069440	Streptomyces sp. SMS_SU21	GO:hydrolase activity
Halo_Nar1-Halo_Nar1_09680_hypothetical_protein.pdb	AF-A0A373W690-F1-model_v4	0.171	150	114	0	3	140	29	178	6.831e-06	326	A0A373W690		GO:0000155	2293105	Eubacterium sp. AF17-7	GO:phosphorelay sensor kinase activity
Halo_Nar1-Halo_Nar1_09680_hypothetical_protein.pdb	AF-A0A844Q8Z2-F1-model_v4	0.24	143	106	0	2	141	4	146	7.246e-06	325	A0A844Q8Z2		GO:0016787	1907194	Planococcaceae bacterium Storch 2/2-2	GO:hydrolase activity
Halo_Nar1-Halo_Nar1_09680_hypothetical_protein.pdb	AF-A0A356IJQ7-F1-model_v4	0.148	122	101	0	1	120	5	126	7.246e-06	325	A0A356IJQ7		GO:0010945	1913989	Gammaproteobacteria bacterium	GO:CoA pyrophosphatase activity
Halo_Nar1-Halo_Nar1_09680_hypothetical_protein.pdb	AF-A0A424MM45-F1-model_v4	0.176	138	111	0	5	142	48	183	7.246e-06	325	A0A424MM45	WP_012876299.1	GO:0003824	1986739	Gammaproteobacteria bacterium TMED163	GO:catalytic activity
Halo_Nar1-Halo_Nar1_09680_hypothetical_protein.pdb	AF-A0A2W6D4B8-F1-model_v4	0.157	144	118	0	3	143	50	193	7.246e-06	325	A0A2W6D4B8	XP_008611370.1	GO:0016787	2201155	Pseudonocardiales bacterium	GO:hydrolase activity
Halo_Nar1-Halo_Nar1_09680_hypothetical_protein.pdb	AF-A0A424PXU4-F1-model_v4	0.136	134	110	0	3	136	109	236	7.246e-06	325	A0A424PXU4		GO:0016787	1986698	Euryarchaeota archaeon TMED99	GO:hydrolase activity
Halo_Nar1-Halo_Nar1_09680_hypothetical_protein.pdb	AF-A0A1G2KSB6-F1-model_v4	0.191	135	107	0	3	137	384	516	7.246e-06	325	A0A1G2KSB6		GO:0005737; GO:0002161; GO:0005524; GO:0004823; GO:0006429	1802271	Candidatus Sungbacteria bacterium RIFCSPHIGHO2_02_FULL_49_12	GO:cytoplasm GO:aminoacyl-tRNA editing activity GO:ATP binding GO:leucine-tRNA ligase activity GO:leucyl-tRNA aminoacylation
Halo_Nar1-Halo_Nar1_09680_hypothetical_protein.pdb	AF-A0A506UG38-F1-model_v4	0.171	143	114	0	1	143	16	154	7.686e-06	324	A0A506UG38		GO:0016787	2590451	KCTC 52121, Martelella alba Li et al. 2021, Martelella alba, Martelella sp. BGMRC 2036, NBRC 111908, strain BGMRC 2036	GO:hydrolase activity
Halo_Nar1-Halo_Nar1_09680_hypothetical_protein.pdb	AF-A0A519QVX1-F1-model_v4	0.171	145	117	0	2	143	12	156	7.686e-06	324	A0A519QVX1		GO:0016787	1874826	Novosphingobium sp.	GO:hydrolase activity
Halo_Nar1-Halo_Nar1_09680_hypothetical_protein.pdb	AF-A0A499VBN8-F1-model_v4	0.154	140	117	0	3	141	116	255	7.686e-06	324	A0A499VBN8		GO:0016747; GO:0016787	33903	ATCC 31267, DSM 46492, JCM 5070, NBRC 14893, NCIMB 12804, NRRL 8165, strain MA-4680, Streptomyces avermectinius, Streptomyces avermectinius Takahashi et al. 2002, Streptomyces avermitilis Burg et al. 1979, Streptomyces avermitilis (ex Burg et al. 1979) Kim and Goodfellow 2002, Streptomyces avermitilis	GO:acyltransferase activity, transferring groups other than amino-acyl groups GO:hydrolase activity
Halo_Nar1-Halo_Nar1_09680_hypothetical_protein.pdb	AF-A0A0G3BU54-F1-model_v4	0.151	144	121	0	1	143	9	152	8.153e-06	323	A0A0G3BU54	WP_053013816.1	GO:0016787	413882	ATCC 53080, Caldimonas brevitalea, Caldimonas brevitalea (Tang et al. 2019) Liu et al. 2023, DSM 7029, NBRC 100090, Schlegelella brevitalea Tang et al. 2019, strain K481-B101	GO:hydrolase activity
Halo_Nar1-Halo_Nar1_09680_hypothetical_protein.pdb	AF-A0A6P2BQK9-F1-model_v4	0.167	145	117	0	2	142	23	167	8.153e-06	323	A0A6P2BQK9		GO:0016787	2480626	Actinobacteria bacterium 15TR583, CCM 8942, DSM 109105, strain 15TR583, Trebonia kvetii Rapoport et al. 2020, Trebonia kvetii	GO:hydrolase activity
Halo_Nar1-Halo_Nar1_09680_hypothetical_protein.pdb	AF-A0A2N3JB33-F1-model_v4	0.155	127	101	0	3	123	30	156	8.153e-06	323	A0A2N3JB33		GO:0016787	2058902	Paenibacillus sp. BGI2013	GO:hydrolase activity
Halo_Nar1-Halo_Nar1_09680_hypothetical_protein.pdb	AF-A0A2J6HPH6-F1-model_v4	0.163	142	112	0	1	142	107	241	8.153e-06	323	A0A2J6HPH6		GO:0016787	2053303	Marinilabiliales bacterium	GO:hydrolase activity
Halo_Nar1-Halo_Nar1_09680_hypothetical_protein.pdb	AF-A0A1F5KGQ0-F1-model_v4	0.157	140	115	0	2	138	12	151	8.649e-06	322	A0A1F5KGQ0			1797776	Candidatus Daviesbacteria bacterium RIFCSPHIGHO2_02_FULL_43_12
Halo_Nar1-Halo_Nar1_09680_hypothetical_protein.pdb	AF-A0A0C3C2A4-F1-model_v4	0.142	161	118	0	2	140	15	175	8.649e-06	322	A0A0C3C2A4		GO:0016787	686832	Hebeloma cylindrosporum h7	GO:hydrolase activity
Halo_Nar1-Halo_Nar1_09680_hypothetical_protein.pdb	AF-A0A7S3IRX0-F1-model_v4	0.106	143	122	0	1	143	39	176	8.649e-06	322	A0A7S3IRX0			197538	Strombidium inclinatum
Halo_Nar1-Halo_Nar1_09680_hypothetical_protein.pdb	AF-A0A2H0UIW9-F1-model_v4	0.165	136	112	0	3	138	277	411	8.649e-06	322	A0A2H0UIW9	XP_008612072.1	GO:0002161; GO:0005524; GO:0004823; GO:0006429	1974605	Candidatus Kaiserbacteria bacterium CG10_big_fil_rev_8_21_14_0_10_43_70	GO:aminoacyl-tRNA editing activity GO:ATP binding GO:leucine-tRNA ligase activity GO:leucyl-tRNA aminoacylation
Halo_Nar1-Halo_Nar1_09680_hypothetical_protein.pdb	AF-K2BMD2-F1-model_v4	0.168	140	116	0	2	141	9	148	9.174e-06	321	K2BMD2		GO:0016787	77133	uncultivated bacterium, uncultured Bacteria bacterium, uncultured bacterium, uncultured eubacterium	GO:hydrolase activity
Halo_Nar1-Halo_Nar1_09680_hypothetical_protein.pdb	AF-A0A5N8W0L0-F1-model_v4	0.169	145	118	0	1	143	19	163	9.174e-06	321	A0A5N8W0L0		GO:0016787	1803180	JCM 30865, KCTC 39785, strain PA1-07, Streptomyces phyllanthi Klykleung et al. 2016, Streptomyces phyllanthi, Streptomyces sp. PA1-07, TISTR 2346	GO:hydrolase activity
Halo_Nar1-Halo_Nar1_09680_hypothetical_protein.pdb	AF-A0A4P6UEE4-F1-model_v4	0.22	138	103	0	1	138	44	176	9.174e-06	321	A0A4P6UEE4		GO:0000155; GO:0006355	2507582	Rhodococcus sp. ABRD24	GO:phosphorelay sensor kinase activity GO:regulation of DNA-templated transcription
Halo_Nar1-Halo_Nar1_09680_hypothetical_protein.pdb	AF-A0A2E9GNA0-F1-model_v4	0.161	144	118	0	2	143	48	191	9.174e-06	321	A0A2E9GNA0	WP_008532143.1	GO:0016787	2026735	Deltaproteobacteria bacterium	GO:hydrolase activity
Halo_Nar1-Halo_Nar1_09680_hypothetical_protein.pdb	AF-A0A6G5RKD6-F1-model_v4	0.157	146	121	0	1	144	15	160	9.732e-06	320	A0A6G5RKD6		GO:0016787	67305	ATCC 12236, ATCC 19771, BCRC 13653, CBS 509.68, CCRC 13653, CCRC:13653, culture-collection:NRRL:B:1988, DSM 40042, IFM 1071, IFO 12784, IMET 43082, ISP 5042, JCM 4172, JCM 4585, LMG 5975, LMG:5975, NBRC 12784, NCIMB 9410, NRRL B-1988, NRRL-ISP 5042, PCM 2315, RIA 1051, Streptomyces hawaiiensis Cron et al. 1956, Streptomyces hawaiiensis, UNIQEM 157, VKM Ac-1761	GO:hydrolase activity
Halo_Nar1-Halo_Nar1_09680_hypothetical_protein.pdb	AF-A0A345ZJ80-F1-model_v4	0.168	140	114	0	1	140	49	186	9.732e-06	320	A0A345ZJ80		GO:0017110; GO:0017111; GO:0004787	2290922	Lysobacter sp. TY2-98	GO:nucleoside diphosphate phosphatase activity GO:ribonucleoside triphosphate phosphatase activity GO:thiamine diphosphate phosphatase activity
Halo_Nar1-Halo_Nar1_09680_hypothetical_protein.pdb	AF-A0A397TWT5-F1-model_v4	0.121	142	122	0	3	144	72	211	9.732e-06	320	A0A397TWT5			44941	Gigaspora rosea, Gigaspora rosea T.H. Nicolson & N.C. Schenck, 1979
Halo_Nar1-Halo_Nar1_09680_hypothetical_protein.pdb	AF-A0A2M6R7X4-F1-model_v4	0.201	131	101	0	2	132	388	515	9.732e-06	320	A0A2M6R7X4		GO:0005737; GO:0002161; GO:0005524; GO:0004823; GO:0006429	1974515	Candidatus Berkelbacteria bacterium CG10_big_fil_rev_8_21_14_0_10_43_14	GO:cytoplasm GO:aminoacyl-tRNA editing activity GO:ATP binding GO:leucine-tRNA ligase activity GO:leucyl-tRNA aminoacylation
Halo_Nar1-Halo_Nar1_09680_hypothetical_protein.pdb	AF-A0A2P2C5Z5-F1-model_v4	0.111	144	124	0	1	144	3	143	1.032e-05	319	A0A2P2C5Z5		GO:0016787	256318	environmental sequence, metagenome, metagenome sequence	GO:hydrolase activity
Halo_Nar1-Halo_Nar1_09680_hypothetical_protein.pdb	AF-A0A3D3VWW4-F1-model_v4	0.156	139	114	0	2	140	381	516	1.032e-05	319	A0A3D3VWW4		GO:0002161; GO:0005524; GO:0004823; GO:0006429	2045217	Candidatus Moranbacteria bacterium	GO:aminoacyl-tRNA editing activity GO:ATP binding GO:leucine-tRNA ligase activity GO:leucyl-tRNA aminoacylation
Halo_Nar1-Halo_Nar1_09680_hypothetical_protein.pdb	AF-A0A1F2Z046-F1-model_v4	0.161	140	116	0	1	140	5	143	1.095e-05	318	A0A1F2Z046		GO:0016787	1797220	Alphaproteobacteria bacterium RIFCSPHIGHO2_02_FULL_46_13	GO:hydrolase activity
Halo_Nar1-Halo_Nar1_09680_hypothetical_protein.pdb	AF-A0A4R0JG37-F1-model_v4	0.163	145	120	0	1	144	7	151	1.095e-05	318	A0A4R0JG37			1572659	DSM 29426, Kribbella capetownensis Curtis et al. 2020, Kribbella capetownensis, Kribbella sp. YM53, NRRL B-65062, strain YM53
Halo_Nar1-Halo_Nar1_09680_hypothetical_protein.pdb	AF-A0A3N4SDZ6-F1-model_v4	0.156	143	120	0	2	144	15	157	1.095e-05	318	A0A3N4SDZ6		GO:0016787	88075	culture-collection:NRRL:B:24135, DSM 44781, IFO 16453, JCM 10916, KCTC 19933, Kitasatospora niigatensis, Kitasatospora niigatensis Tajima et al. 2001, Kitasatospora sp. SK-3406, Kitasatospora sp. SK-3412, Kitasatospora sp. SK-3421, NBRC 16453, NRRL B-24135, strain SK-3406	GO:hydrolase activity
Halo_Nar1-Halo_Nar1_09680_hypothetical_protein.pdb	AF-A0A4Y2QDM1-F1-model_v4	0.113	143	119	0	2	144	60	194	1.095e-05	318	A0A4Y2QDM1		GO:0051539; GO:0046872; GO:0000701; GO:0006284	182803	Araneus ventricosus	GO:4 iron, 4 sulfur cluster binding GO:metal ion binding GO:base-excision repair
Halo_Nar1-Halo_Nar1_09680_hypothetical_protein.pdb	AF-A0A0D0YKD6-F1-model_v4	0.16	145	118	0	3	143	86	230	1.095e-05	318	A0A0D0YKD6		GO:0000155	1296105	Cryptococcus gattii IND107, Cryptococcus gattii VGIV IND107, Cryptococcus tetragattii IND107	GO:phosphorelay sensor kinase activity
Halo_Nar1-Halo_Nar1_09680_hypothetical_protein.pdb	AF-A0A841BXW3-F1-model_v4	0.15	138	113	0	3	136	174	311	1.095e-05	318	A0A841BXW3		GO:0016787	643052	Allocatelliglobosispora scoriae Lee and Lee 2011, Allocatelliglobosispora scoriae, DSM 45362, KCTC 19661, Micromonosporaceae bacterium Sco-B14, strain Sco-B14	GO:hydrolase activity
Halo_Nar1-Halo_Nar1_09680_hypothetical_protein.pdb	AF-A0A2G9NHE0-F1-model_v4	0.158	139	114	0	2	140	374	509	1.095e-05	318	A0A2G9NHE0		GO:0002161; GO:0005524; GO:0004823; GO:0006429	1974444	Candidatus Pacearchaeota archaeon CG10_big_fil_rev_8_21_14_0_10_34_76	GO:aminoacyl-tRNA editing activity GO:ATP binding GO:leucine-tRNA ligase activity GO:leucyl-tRNA aminoacylation
Halo_Nar1-Halo_Nar1_09680_hypothetical_protein.pdb	AF-A0A1U7IZE8-F1-model_v4	0.104	137	117	0	3	139	45	176	1.162e-05	317	A0A1U7IZE8	WP_073610738.1		549789	Phormidium tenue IAM M-40, Phormidium tenue NIES-30
Halo_Nar1-Halo_Nar1_09680_hypothetical_protein.pdb	AF-A0A100Y0H9-F1-model_v4	0.172	146	118	0	1	143	14	159	1.162e-05	317	A0A100Y0H9	WP_058945264.1	GO:0016787	936756	CGMCC 4893, strain ZX01, Streptomyces kanasensis Han et al. 2015, Streptomyces kanasensis, Streptomyces sp. ZX01	GO:hydrolase activity
Halo_Nar1-Halo_Nar1_09680_hypothetical_protein.pdb	AF-A0A3M1TYZ8-F1-model_v4	0.163	140	110	0	1	140	97	229	1.162e-05	317	A0A3M1TYZ8		GO:0016787	1898104	Bacteroidetes bacterium, Bacteroidota bacterium	GO:hydrolase activity
Halo_Nar1-Halo_Nar1_09680_hypothetical_protein.pdb	AF-A0A2E8VLY9-F1-model_v4	0.154	140	116	0	1	140	19	156	1.232e-05	316	A0A2E8VLY9		GO:0016787	1913989	Gammaproteobacteria bacterium	GO:hydrolase activity
Halo_Nar1-Halo_Nar1_09680_hypothetical_protein.pdb	AF-A0A4S2R073-F1-model_v4	0.156	143	120	0	2	144	3	145	1.232e-05	316	A0A4S2R073		GO:0016787	2562581	Streptomyces sp. RKND-216	GO:hydrolase activity
Halo_Nar1-Halo_Nar1_09680_hypothetical_protein.pdb	AF-A0A7S2G464-F1-model_v4	0.137	126	102	0	3	121	49	174	1.232e-05	316	A0A7S2G464		GO:0010945	35687	Dictyocha speculum	GO:CoA pyrophosphatase activity
Halo_Nar1-Halo_Nar1_09680_hypothetical_protein.pdb	AF-A0A7W1N6N8-F1-model_v4	0.141	142	120	0	3	144	21	161	1.307e-05	315	A0A7W1N6N8		GO:0016787	1883427	Actinobacteria bacterium [class], actinobacterium, Actinomycetia bacterium, Actinomycetia sp.	GO:hydrolase activity
Halo_Nar1-Halo_Nar1_09680_hypothetical_protein.pdb	AF-A0A1Y5I9G6-F1-model_v4	0.132	149	119	0	3	140	590	738	1.307e-05	315	A0A1Y5I9G6		GO:0051539; GO:0046872; GO:0000701; GO:0016740; GO:0006284	70448	Ostreococcus tauri C.Courties & M.-J.Chretiennot-Dinet, 1995, Ostreococcus tauri	GO:4 iron, 4 sulfur cluster binding GO:metal ion binding GO:transferase activity GO:base-excision repair
Halo_Nar1-Halo_Nar1_09680_hypothetical_protein.pdb	AF-X1MZG2-F1-model_v4	0.196	112	88	0	4	115	2	111	1.387e-05	314	X1MZG2		GO:0046872	412755	marine sediment metagenome	GO:metal ion binding
Halo_Nar1-Halo_Nar1_09680_hypothetical_protein.pdb	AF-A0A162HXC7-F1-model_v4	0.153	128	106	0	4	131	22	147	1.387e-05	314	A0A162HXC7	WP_063537596.1	GO:0010945	1822234	Alcanivorax sp. HI0044	GO:CoA pyrophosphatase activity
Halo_Nar1-Halo_Nar1_09680_hypothetical_protein.pdb	AF-A0A2E9A4I5-F1-model_v4	0.162	139	112	0	2	140	34	168	1.471e-05	313	A0A2E9A4I5		GO:0016787	2026724	Chloroflexota bacterium	GO:hydrolase activity
Halo_Nar1-Halo_Nar1_09680_hypothetical_protein.pdb	AF-A0A7X8GCY1-F1-model_v4	0.152	137	111	0	1	137	68	199	1.471e-05	313	A0A7X8GCY1		GO:0016787	2030927	Bacteroidales bacterium	GO:hydrolase activity
Halo_Nar1-Halo_Nar1_09680_hypothetical_protein.pdb	AF-A0A848FX30-F1-model_v4	0.136	142	111	0	3	144	77	206	1.471e-05	313	A0A848FX30		GO:0016787	2728841	Pseudoflavitalea sp. G-6-1-2	GO:hydrolase activity
Halo_Nar1-Halo_Nar1_09680_hypothetical_protein.pdb	AF-W2ECF1-F1-model_v4	0.135	142	115	0	2	143	16	149	1.56e-05	312	W2ECF1	WP_023485268.1	GO:0016787	697286	Paenibacillus larvae subsp. larvae 08-100, Paenibacillus larvae subsp. larvae DSM 25719	GO:hydrolase activity
Halo_Nar1-Halo_Nar1_09680_hypothetical_protein.pdb	AF-A0A0M9Y845-F1-model_v4	0.141	139	114	0	3	136	18	156	1.56e-05	312	A0A0M9Y845		GO:0016787	1415557	Streptomyces sp. WM6378	GO:hydrolase activity
Halo_Nar1-Halo_Nar1_09680_hypothetical_protein.pdb	AF-A0A7K2FLX9-F1-model_v4	0.156	145	119	0	2	143	171	315	1.56e-05	312	A0A7K2FLX9		GO:0016747; GO:0016787	2690292	Streptomyces sp. SID4985	GO:acyltransferase activity, transferring groups other than amino-acyl groups GO:hydrolase activity
Halo_Nar1-Halo_Nar1_09680_hypothetical_protein.pdb	AF-A0A7Y2B3U9-F1-model_v4	0.128	141	121	0	1	141	3	142	1.655e-05	311	A0A7Y2B3U9		GO:0016787	2026742	Gemmatimonadota bacterium	GO:hydrolase activity
Halo_Nar1-Halo_Nar1_09680_hypothetical_protein.pdb	AF-G4F6E9-F1-model_v4	0.15	145	121	0	1	143	5	149	1.655e-05	311	G4F6E9		GO:0016787	550984	Halomonas sp. HAL1	GO:hydrolase activity
Halo_Nar1-Halo_Nar1_09680_hypothetical_protein.pdb	AF-A0A1T5JM01-F1-model_v4	0.132	135	114	0	3	137	32	163	1.655e-05	311	A0A1T5JM01		GO:0016787	526729	CC 0387, CC0387, culture-collection:CCTCC AA208024, DSM 21481, JCM 16551, Krasilnikoviella flava (Jiang et al. 2009) Nishijima et al. 2017, Krasilnikoviella flava, Promicromonospora flava Jiang et al. 2009, Promicromonospora flava, Promicromonospora sp. CC 0387	GO:hydrolase activity
Halo_Nar1-Halo_Nar1_09680_hypothetical_protein.pdb	AF-A0A317IEK2-F1-model_v4	0.155	152	120	0	1	143	23	174	1.655e-05	311	A0A317IEK2	WP_056202803.1	GO:0016787	2052166	Candidatus Melainabacteria bacterium	GO:hydrolase activity
Halo_Nar1-Halo_Nar1_09680_hypothetical_protein.pdb	AF-A0A3A4JRL9-F1-model_v4	0.175	141	113	0	2	142	141	278	1.655e-05	311	A0A3A4JRL9		GO:0016787	2762014	Candidatus Parcubacteria bacterium, Parcubacteria bacterium	GO:hydrolase activity
Halo_Nar1-Halo_Nar1_09680_hypothetical_protein.pdb	AF-A0A120F8D2-F1-model_v4	0.117	137	119	0	1	136	1	137	1.655e-05	311	A0A120F8D2	WP_067309746.1	GO:0016787	291594	CGMCC 4.2495, DSM 44983, JCM 15474, Micromonospora rifamycinica Huang et al. 2008, Micromonospora rifamycinica, Micromonospora sp. AM105, strain AM105	GO:hydrolase activity
Halo_Nar1-Halo_Nar1_09680_hypothetical_protein.pdb	AF-A0A074ZMQ1-F1-model_v4	0.131	163	112	0	3	132	273	435	1.655e-05	311	A0A074ZMQ1	XP_009169204.1		6198	Opisthorchis viverrini, Southeast Asian liver fluke
Halo_Nar1-Halo_Nar1_09680_hypothetical_protein.pdb	AF-A0A6P4A1K2-F1-model_v4	0.117	158	126	0	1	144	316	473	1.655e-05	311	A0A6P4A1K2	XP_015879706.1	GO:0051539; GO:0046872; GO:0000701; GO:0006284	326968	Chinese jujube, common jujube, Rhamnus zizyphus L., 1753, Rhamnus zizyphus, zao, Ziziphus jujuba, Zizyphus jujuba	GO:4 iron, 4 sulfur cluster binding GO:metal ion binding GO:base-excision repair
Halo_Nar1-Halo_Nar1_09680_hypothetical_protein.pdb	AF-M3VGS4-F1-model_v4	0.14	134	114	0	2	135	7	139	1.756e-05	310	M3VGS4	WP_008380725.1	GO:0016787	1223542	Gordonia malaquae NBRC 108250	GO:hydrolase activity
Halo_Nar1-Halo_Nar1_09680_hypothetical_protein.pdb	AF-A0A3N1AXP0-F1-model_v4	0.143	146	121	0	3	144	2	147	1.756e-05	310	A0A3N1AXP0		GO:0000155	2485143	Micromonospora sp. Llam0	GO:phosphorelay sensor kinase activity
Halo_Nar1-Halo_Nar1_09680_hypothetical_protein.pdb	AF-A0A7K0CPW7-F1-model_v4	0.135	140	120	0	2	141	7	146	1.756e-05	310	A0A7K0CPW7		GO:0016787	2585196	NRRL B-65539, strain RB5, Streptomyces smaragdinus Schwitalla et al. 2020, Streptomyces smaragdinus, Streptomyces sp. RB5, VKM Ac-2839	GO:hydrolase activity
Halo_Nar1-Halo_Nar1_09680_hypothetical_protein.pdb	AF-A0A2V4N3Y0-F1-model_v4	0.173	119	98	0	2	120	3	121	1.756e-05	310	A0A2V4N3Y0		GO:0016787	565073	DSM 41969, NBRC 105048, strain Sp080513SC-30, Streptomyces sp. Sp080513SC-30, Streptomyces tateyamensis Khan et al. 2010, Streptomyces tateyamensis	GO:hydrolase activity
Halo_Nar1-Halo_Nar1_09680_hypothetical_protein.pdb	AF-A0A7Y0B376-F1-model_v4	0.158	146	119	0	2	143	43	188	1.756e-05	310	A0A7Y0B376	WP_056458354.1	GO:0016787	2728844	Streptomyces sp. R302	GO:hydrolase activity
Halo_Nar1-Halo_Nar1_09680_hypothetical_protein.pdb	AF-A0A1G6WRT2-F1-model_v4	0.159	141	112	0	1	141	75	208	1.756e-05	310	A0A1G6WRT2		GO:0016787	1285928	CCM 8410, DSM 25811, LMG 26954, LMG:26954, Niabella drilacis Glaeser et al. 2013, Niabella drilacis, Niabella sp. E90, strain E90	GO:hydrolase activity
Halo_Nar1-Halo_Nar1_09680_hypothetical_protein.pdb	AF-A0A4P9Y771-F1-model_v4	0.158	118	98	0	16	133	122	238	1.756e-05	310	A0A4P9Y771		GO:0005739; GO:1990904; GO:0005840; GO:0016787; GO:0003735	1907219	CBS 174.44, Piptocephalis cylindrospora Bainier, 1882, Piptocephalis cylindrospora	GO:mitochondrion GO:ribonucleoprotein complex GO:ribosome GO:hydrolase activity GO:structural constituent of ribosome
Halo_Nar1-Halo_Nar1_09680_hypothetical_protein.pdb	AF-A0A7Y1YBE7-F1-model_v4	0.138	136	110	0	5	140	22	150	1.862e-05	309	A0A7Y1YBE7		GO:0016787	2080302	Acidimicrobiia bacterium	GO:hydrolase activity
Halo_Nar1-Halo_Nar1_09680_hypothetical_protein.pdb	AF-A0A520HF99-F1-model_v4	0.182	136	110	0	2	137	7	142	1.862e-05	309	A0A520HF99		GO:0016787	28214	Rhizomonas sp., Sphingomonas sp.	GO:hydrolase activity
Halo_Nar1-Halo_Nar1_09680_hypothetical_protein.pdb	AF-A0A5B7R9S6-F1-model_v4	0.151	144	117	0	1	144	30	168	1.862e-05	309	A0A5B7R9S6	WP_071463304.1	GO:0017110; GO:0017111; GO:0004787	69	ATCC 29487, DSM 2043, LMG 8762, LMG:8762, Lysobacter enzymogenes Christensen and Cook 1978 (Approved Lists 1980) emend. Lin et al. 2016, Lysobacter enzymogenes, Lysobacter enzymogenes subsp. enzymogenes Christensen and Cook 1978, Lysobacter enzymogenes subsp. enzymogenes, Lysobacter sp. Lj46, UASM 495	GO:nucleoside diphosphate phosphatase activity GO:ribonucleoside triphosphate phosphatase activity GO:thiamine diphosphate phosphatase activity
Halo_Nar1-Halo_Nar1_09680_hypothetical_protein.pdb	AF-A0A2H0T953-F1-model_v4	0.15	135	110	0	3	137	16	145	1.862e-05	309	A0A2H0T953		GO:0016787	2014326	Parcubacteria group bacterium CG10_big_fil_rev_8_21_14_0_10_36_14	GO:hydrolase activity
Halo_Nar1-Halo_Nar1_09680_hypothetical_protein.pdb	AF-A0A2H0YQY7-F1-model_v4	0.184	141	112	0	2	142	140	277	1.862e-05	309	A0A2H0YQY7		GO:0016787	2014246	Candidatus Kerfeldbacteria bacterium CG08_land_8_20_14_0_20_43_14	GO:hydrolase activity
Halo_Nar1-Halo_Nar1_09680_hypothetical_protein.pdb	AF-A0A0Q7JUJ4-F1-model_v4	0.143	148	119	0	1	140	3	150	1.862e-05	309	A0A0Q7JUJ4	WP_056671701.1	GO:0016787	1736539	Angustibacter sp. Root456	GO:hydrolase activity
Halo_Nar1-Halo_Nar1_09680_hypothetical_protein.pdb	AF-A0A538DA47-F1-model_v4	0.2	142	111	0	3	144	230	369	1.862e-05	309	A0A538DA47		GO:0000700; GO:0006285	1883427	Actinobacteria bacterium [class], actinobacterium, Actinomycetia bacterium, Actinomycetia sp.	GO:mismatch base pair DNA N-glycosylase activity GO:base-excision repair, AP site formation
Halo_Nar1-Halo_Nar1_09680_hypothetical_protein.pdb	AF-A0A2N3XER4-F1-model_v4	0.163	141	116	0	2	141	172	312	1.976e-05	308	A0A2N3XER4		GO:0016747; GO:0016787	1938848	Streptomyces sp. 5112.2	GO:acyltransferase activity, transferring groups other than amino-acyl groups GO:hydrolase activity
Halo_Nar1-Halo_Nar1_09680_hypothetical_protein.pdb	AF-A0A1F7QTG4-F1-model_v4	0.153	134	110	0	3	133	374	507	1.976e-05	308	A0A1F7QTG4	WP_068999414.1	GO:0002161; GO:0005524; GO:0004823; GO:0006429	1802139	Candidatus Saccharibacteria bacterium RIFCSPHIGHO2_12_FULL_42_8	GO:aminoacyl-tRNA editing activity GO:ATP binding GO:leucine-tRNA ligase activity GO:leucyl-tRNA aminoacylation
Halo_Nar1-Halo_Nar1_09680_hypothetical_protein.pdb	AF-A0A6N6KHC6-F1-model_v4	0.149	139	116	0	2	140	4	140	2.096e-05	307	A0A6N6KHC6		GO:0016787	1898104	Bacteroidetes bacterium, Bacteroidota bacterium	GO:hydrolase activity
Halo_Nar1-Halo_Nar1_09680_hypothetical_protein.pdb	AF-A0A1C3X4H6-F1-model_v4	0.114	143	117	0	1	143	1	133	2.096e-05	307	A0A1C3X4H6	WP_074448196.1	GO:0003824	108015	Bradyrhizobium sp. B071, Bradyrhizobium sp. LMTR 28, Bradyrhizobium sp. LMTR 41, Bradyrhizobium sp. mas13, Bradyrhizobium sp. mas28, Bradyrhizobium sp. mas34, Bradyrhizobium sp. mas46, Bradyrhizobium sp. mas47, Bradyrhizobium yuanmingense, Bradyrhizobium yuanmingense Yao et al. 2002, CCBAU 10071, CFNEB 101, CIP 108027, NBRC 100594	GO:catalytic activity
Halo_Nar1-Halo_Nar1_09680_hypothetical_protein.pdb	AF-E3IW32-F1-model_v4	0.13	139	117	0	3	141	10	144	2.096e-05	307	E3IW32		GO:0016787	298654	CECT 9037, DSM 45817, Frankia inefficax Nouioui et al. 2017, Frankia inefficax, Frankia sp. EuI1c, Pseudofrankia inefficax (Nouioui et al. 2017) Gtari 2023, Pseudofrankia inefficax (Nouioui et al. 2017) Gtari et al. 2022, Pseudofrankia inefficax, strain EuI1c	GO:hydrolase activity
Halo_Nar1-Halo_Nar1_09680_hypothetical_protein.pdb	AF-A0A2S9X0S0-F1-model_v4	0.154	134	112	0	3	135	16	149	2.096e-05	307	A0A2S9X0S0		GO:0008727; GO:0046872	1382803	CBMAI 310, Chromobacterium amazonense Menezes et al. 2015, Chromobacterium amazonense, Chromobacterium sp. CBMAI 310, DSM 26508	GO:GDP-mannose mannosyl hydrolase activity GO:metal ion binding
Halo_Nar1-Halo_Nar1_09680_hypothetical_protein.pdb	AF-A0A561B3L2-F1-model_v4	0.166	144	119	0	1	144	1	144	2.096e-05	307	A0A561B3L2	WP_073265503.1	GO:0016787	996641	DSM 24683, Kribbella amoyensis, Kribbella amoyensis Xu et al. 2012, Kribbella sp. XMU 198, NBRC 107914, strain XMU 198	GO:hydrolase activity
Halo_Nar1-Halo_Nar1_09680_hypothetical_protein.pdb	AF-A0A3M1X8P1-F1-model_v4	0.171	137	107	0	1	137	97	226	2.096e-05	307	A0A3M1X8P1		GO:0016787	1898104	Bacteroidetes bacterium, Bacteroidota bacterium	GO:hydrolase activity
Halo_Nar1-Halo_Nar1_09680_hypothetical_protein.pdb	AF-A0A830D7H0-F1-model_v4	0.09	153	128	0	2	143	312	464	2.096e-05	307	A0A830D7H0		GO:0051539; GO:0019104; GO:0006284	374723	Phtheirospermum japonicum, Phtheirospermum japonicum (Thunb.) Kanitz	GO:4 iron, 4 sulfur cluster binding GO:DNA N-glycosylase activity GO:base-excision repair
Halo_Nar1-Halo_Nar1_09680_hypothetical_protein.pdb	AF-B3QVN3-F1-model_v4	0.162	140	116	0	1	139	1	140	2.223e-05	306	B3QVN3	WP_012499174.1	GO:0016787	517418	Chloroherpeton thalassium ATCC 35110, Chloroherpeton thalassium strain ATCC 35110, Chloroherpeton thalassium str. ATCC 35110	GO:hydrolase activity
Halo_Nar1-Halo_Nar1_09680_hypothetical_protein.pdb	AF-A0A3D3PHG0-F1-model_v4	0.152	135	113	0	3	136	15	149	2.223e-05	306	A0A3D3PHG0		GO:0008727; GO:0046872	2021370	Sphingobacteriaceae bacterium	GO:GDP-mannose mannosyl hydrolase activity GO:metal ion binding
Halo_Nar1-Halo_Nar1_09680_hypothetical_protein.pdb	AF-A0A6J4URY0-F1-model_v4	0.193	143	115	0	2	144	13	155	2.223e-05	306	A0A6J4URY0		GO:0016787	1645740	uncultured Thermomicrobiales bacterium	GO:hydrolase activity
Halo_Nar1-Halo_Nar1_09680_hypothetical_protein.pdb	AF-A0A2W4ZRY1-F1-model_v4	0.165	125	104	0	1	125	17	141	2.223e-05	306	A0A2W4ZRY1		GO:0016787	349221	Micavibrio aeruginosavorus Lambina et al. 1983, Micavibrio aeruginosavorus	GO:hydrolase activity
Halo_Nar1-Halo_Nar1_09680_hypothetical_protein.pdb	AF-A0A022S2F5-F1-model_v4	0.106	150	123	0	2	140	252	401	2.223e-05	306	A0A022S2F5		GO:0005634; GO:0051539; GO:0034039; GO:0035485; GO:0046872; GO:0032357; GO:0000701; GO:0006284; GO:0006298	4155	common monkey flower, Erythranthe guttata (Fisch. ex DC.) G.L.Nesom, Erythranthe guttata, Mimulus guttatus Fisch. ex DC., Mimulus guttatus subsp. guttatus, Mimulus guttatus, spotted monkey flower, yellow monkey flower	GO:nucleus GO:4 iron, 4 sulfur cluster binding GO:8-oxo-7,8-dihydroguanine DNA N-glycosylase activity GO:metal ion binding GO:base-excision repair GO:mismatch repair
Halo_Nar1-Halo_Nar1_09680_hypothetical_protein.pdb	AF-A0A521GWW8-F1-model_v4	0.174	138	107	0	1	138	2	132	2.358e-05	305	A0A521GWW8		GO:0016787	2026720	Candidatus Saccharibacteria bacterium	GO:hydrolase activity
Halo_Nar1-Halo_Nar1_09680_hypothetical_protein.pdb	AF-A0A537M2M9-F1-model_v4	0.209	125	95	0	19	143	3	123	2.358e-05	305	A0A537M2M9		GO:0016787	2569760	Terrabacteria group bacterium ANGP1	GO:hydrolase activity
Halo_Nar1-Halo_Nar1_09680_hypothetical_protein.pdb	AF-A0A4R5EZL8-F1-model_v4	0.154	143	117	0	1	143	4	142	2.358e-05	305	A0A4R5EZL8	WP_022635499.1	GO:0016787	2546227	Antarcticimicrobium sediminis, Antarcticimicrobium sediminis Zhang et al. 2020, KCTC 62793, MCCC 1K03508, strain S4J41, Sulfitobacter sp. S4J41	GO:hydrolase activity
Halo_Nar1-Halo_Nar1_09680_hypothetical_protein.pdb	AF-A0A1B3Z8W3-F1-model_v4	0.193	137	110	0	3	139	10	146	2.358e-05	305	A0A1B3Z8W3	WP_069204434.1	GO:0016787	1560345	JCM 30806, KCTC 42347, Sphingomonas panacis, Sphingomonas panacis Singh et al. 2017, Sphingomonas sp. DCY99, strain DCY99	GO:hydrolase activity
Halo_Nar1-Halo_Nar1_09680_hypothetical_protein.pdb	AF-A0A7K2AHU9-F1-model_v4	0.155	144	118	0	2	142	9	152	2.358e-05	305	A0A7K2AHU9	WP_012694995.1	GO:0016787	2080302	Acidimicrobiia bacterium	GO:hydrolase activity
Halo_Nar1-Halo_Nar1_09680_hypothetical_protein.pdb	AF-A0A3L7WDD5-F1-model_v4	0.104	138	119	0	4	141	33	166	2.358e-05	305	A0A3L7WDD5		GO:0005737; GO:0005886; GO:0005524; GO:0000155; GO:0006355; GO:1902531	2026724	Chloroflexota bacterium	GO:cytoplasm GO:plasma membrane GO:ATP binding GO:phosphorelay sensor kinase activity GO:regulation of DNA-templated transcription
Halo_Nar1-Halo_Nar1_09680_hypothetical_protein.pdb	AF-A0A344J4N6-F1-model_v4	0.163	143	116	0	1	143	34	172	2.358e-05	305	A0A344J4N6		GO:0017110; GO:0017111; GO:0004787	2698682	CGMCC 1.13464, Luteimonas sp. 83-4, Lysobacter oculi Bai et al. 2020, Lysobacter oculi, NRBC 113451, strain 83-4	GO:nucleoside diphosphate phosphatase activity GO:ribonucleoside triphosphate phosphatase activity GO:thiamine diphosphate phosphatase activity
Halo_Nar1-Halo_Nar1_09680_hypothetical_protein.pdb	AF-A0A561EP47-F1-model_v4	0.176	140	114	0	2	140	35	174	2.358e-05	305	A0A561EP47		GO:0016787	285545	ATCC 51343, culture-collection:NRRL:B:24282, DSM 41649, JCM 3337, Kitasatospora atroaurantiaca (Nakagaito et al. 1993) Li et al. 2009, Kitasatospora atroaurantiaca, NBRC 14327, NRRL B-24282, Streptomyces atroaurantiacus Nakagaito et al. 1993, Streptomyces atroaurantiacus	GO:hydrolase activity
Halo_Nar1-Halo_Nar1_09680_hypothetical_protein.pdb	AF-A0A2S8P5U8-F1-model_v4	0.156	127	101	0	3	123	30	156	2.358e-05	305	A0A2S8P5U8		GO:0016787	2066524	Paenibacillus sp. PCH8	GO:hydrolase activity
Halo_Nar1-Halo_Nar1_09680_hypothetical_protein.pdb	AF-A0A3L7AZW9-F1-model_v4	0.15	140	115	0	2	137	129	268	2.358e-05	305	A0A3L7AZW9		GO:0016787	2478710	Micromonospora sp. BL4	GO:hydrolase activity
Halo_Nar1-Halo_Nar1_09680_hypothetical_protein.pdb	AF-A0A4R4LTI2-F1-model_v4	0.114	140	118	0	3	136	152	291	2.358e-05	305	A0A4R4LTI2	WP_015441305.1	GO:0016787	2530370	Actinomadura sp. KC216	GO:hydrolase activity
Halo_Nar1-Halo_Nar1_09680_hypothetical_protein.pdb	AF-A0A1V2RSR9-F1-model_v4	0.161	141	117	0	3	143	178	318	2.358e-05	305	A0A1V2RSR9		GO:0016747; GO:0016787	1857892	Streptomyces sp. MP131-18	GO:acyltransferase activity, transferring groups other than amino-acyl groups GO:hydrolase activity
Halo_Nar1-Halo_Nar1_09680_hypothetical_protein.pdb	AF-A0A7H5K8I4-F1-model_v4	0.223	125	96	0	19	143	6	130	2.501e-05	304	A0A7H5K8I4	WP_076957352.1		2594458	Streptomyces sp. S1A1-3
Halo_Nar1-Halo_Nar1_09680_hypothetical_protein.pdb	AF-A0A1E5UFP8-F1-model_v4	0.125	141	120	0	1	141	34	171	2.501e-05	304	A0A1E5UFP8		GO:0016787	237258	ATCC BAA-825, CCUG 46293, cf. Bergeyella sp. CCUG 46293, CIP 108613, Cloacibacterium normanense Allen et al. 2006, Cloacibacterium normanense, Cloacibacterium sp. IMET F, culture-collection:ATCC:BAA:825, DSM 15886, strain NRS1	GO:hydrolase activity
Halo_Nar1-Halo_Nar1_09680_hypothetical_protein.pdb	AF-A0A4D4N172-F1-model_v4	0.176	124	100	0	3	124	39	162	2.501e-05	304	A0A4D4N172		GO:0016787	33903	ATCC 31267, DSM 46492, JCM 5070, NBRC 14893, NCIMB 12804, NRRL 8165, strain MA-4680, Streptomyces avermectinius, Streptomyces avermectinius Takahashi et al. 2002, Streptomyces avermitilis Burg et al. 1979, Streptomyces avermitilis (ex Burg et al. 1979) Kim and Goodfellow 2002, Streptomyces avermitilis	GO:hydrolase activity
Halo_Nar1-Halo_Nar1_09680_hypothetical_protein.pdb	AF-A0A2A3I814-F1-model_v4	0.195	119	95	0	2	120	43	161	2.501e-05	304	A0A2A3I814		GO:0016787	1938860	Streptomyces sp. TLI_235	GO:hydrolase activity
Halo_Nar1-Halo_Nar1_09680_hypothetical_protein.pdb	AF-A0A3M2LZX4-F1-model_v4	0.17	138	114	0	2	139	20	157	2.653e-05	303	A0A3M2LZX4		GO:0016787	2483353	CCTCC AA 2018092, CCTCC:AA2018092, DSM 107172, strain NEAU-YY642, Streptomyces sp. NEAU-YY642, Streptomyces triticirhizae Han et al. 2020, Streptomyces triticirhizae	GO:hydrolase activity
Halo_Nar1-Halo_Nar1_09680_hypothetical_protein.pdb	AF-A0A6I8MDY2-F1-model_v4	0.167	133	109	0	4	136	29	160	2.815e-05	302	A0A6I8MDY2		GO:0016787	1130046	ATCC TSD-189, CCUG 73653, DSM 109740, Leptotrichia sp. ES2714_GLU, NCTC 14411, Oceanivirga miroungae, Oceanivirga miroungae Volokhov et al. 2020, Oceanivirga sp. ES3154-GLU, strain ES3154-GLU	GO:hydrolase activity
Halo_Nar1-Halo_Nar1_09680_hypothetical_protein.pdb	AF-A0A7C6D800-F1-model_v4	0.118	153	125	0	1	143	2	154	2.815e-05	302	A0A7C6D800		GO:0016787	1879010	Bacillota bacterium, Firmicutes bacterium	GO:hydrolase activity
Halo_Nar1-Halo_Nar1_09680_hypothetical_protein.pdb	AF-A0A1G8W0E4-F1-model_v4	0.148	150	119	0	3	143	36	185	2.815e-05	302	A0A1G8W0E4		GO:0016787	417292	CGMCC 4.5727, DSM 42001, strain IH32-1, Streptomyces indicus Luo et al. 2011, Streptomyces indicus Luo et al. 2011 emend. Nouioui et al. 2018, Streptomyces indicus, Streptomyces sp. IH32-1	GO:hydrolase activity
Halo_Nar1-Halo_Nar1_09680_hypothetical_protein.pdb	AF-A0A494XRG1-F1-model_v4	0.166	127	100	0	3	123	29	155	2.815e-05	302	A0A494XRG1			2419778	CGMCC 1.13745, Cohnella endophytica Meng et al. 2019, Cohnella endophytica, Cohnella sp. M2MS4P-1, KCTC 43011, strain M2MS4P-1
Halo_Nar1-Halo_Nar1_09680_hypothetical_protein.pdb	AF-A0A1Q7BY89-F1-model_v4	0.114	139	119	0	3	137	158	296	2.815e-05	302	A0A1Q7BY89		GO:0016787	1803494	Actinobacteria bacterium 13_2_20CM_2_71_6	GO:hydrolase activity
Halo_Nar1-Halo_Nar1_09680_hypothetical_protein.pdb	AF-A0A1Q3EBM9-F1-model_v4	0.13	161	120	0	2	140	41	201	2.815e-05	302	A0A1Q3EBM9		GO:0005743; GO:0016787	5353	Agaricus edodes Berk., 1877, Agaricus edodes, K(M) 121996, Lentinula edodes (Berk.) Pegler, 1976, Lentinula edodes, Lentinus edodes, shiitake mushroom	GO:mitochondrial inner membrane GO:hydrolase activity
Halo_Nar1-Halo_Nar1_09680_hypothetical_protein.pdb	AF-A0A2W7AZ01-F1-model_v4	0.13	139	116	0	3	141	2	135	2.986e-05	301	A0A2W7AZ01		GO:0016787	47254	Leptolyngbya sp.	GO:hydrolase activity
Halo_Nar1-Halo_Nar1_09680_hypothetical_protein.pdb	AF-A0A317JJF1-F1-model_v4	0.14	144	123	0	1	144	1	144	2.986e-05	301	A0A317JJF1		GO:0016787	28201	Bdellovibrio sp.	GO:hydrolase activity
Halo_Nar1-Halo_Nar1_09680_hypothetical_protein.pdb	AF-A0A1G1Z7T3-F1-model_v4	0.159	135	108	0	3	137	32	161	2.986e-05	301	A0A1G1Z7T3		GO:0016787	1797691	Candidatus Colwellbacteria bacterium RIFCSPLOWO2_02_FULL_44_20b	GO:hydrolase activity
Halo_Nar1-Halo_Nar1_09680_hypothetical_protein.pdb	AF-A0A6N7KLG3-F1-model_v4	0.184	144	116	0	2	144	59	202	2.986e-05	301	A0A6N7KLG3		GO:0016787	212423	Streptomyces kaniharaensis, Streptomyces kaniharaensis Shomura and Niida	GO:hydrolase activity
Halo_Nar1-Halo_Nar1_09680_hypothetical_protein.pdb	AF-A0A0D6JBG7-F1-model_v4	0.128	204	125	0	1	144	14	217	2.986e-05	301	A0A0D6JBG7	WP_046475914.1	GO:0016787; GO:0046872	1608628	Candidatus Filomicrobium marinum Henriques and De Marco 2015, Candidatus Filomicrobium marinum, Filomicrobium marinum, Filomicrobium sp. W, Filomicrobium sp. Y	GO:hydrolase activity GO:metal ion binding
Halo_Nar1-Halo_Nar1_09680_hypothetical_protein.pdb	AF-A0A3P6C8Q5-F1-model_v4	0.119	142	114	0	2	131	341	482	2.986e-05	301	A0A3P6C8Q5		GO:0051539; GO:0003677; GO:0046872; GO:0000701; GO:0006284	3711	Brassica rapa L., 1753, Brassica rapa, field mustard	GO:4 iron, 4 sulfur cluster binding GO:DNA binding GO:metal ion binding GO:base-excision repair
Halo_Nar1-Halo_Nar1_09680_hypothetical_protein.pdb	AF-M1LXJ5-F1-model_v4	0.162	140	111	0	3	136	126	265	3.167e-05	300	M1LXJ5	WP_015389246.1	GO:0003824	1208921	Candidatus Kinetoplastibacterium galatii TCC219	GO:catalytic activity
Halo_Nar1-Halo_Nar1_09680_hypothetical_protein.pdb	AF-A0A7S9DWA2-F1-model_v4	0.121	133	115	0	3	135	16	147	3.36e-05	299	A0A7S9DWA2		GO:0008727; GO:0046872	2785918	KCTC 72817, Salinimonas marina Kim et al. 2021, Salinimonas marina, Salinimonas sp. G2-b, strain G2-b, VTCC 910110	GO:GDP-mannose mannosyl hydrolase activity GO:metal ion binding
Halo_Nar1-Halo_Nar1_09680_hypothetical_protein.pdb	AF-A0A3D5ANE1-F1-model_v4	0.123	138	114	0	5	142	25	155	3.36e-05	299	A0A3D5ANE1	WP_012947686.1	GO:0016787	1873464	Micromonosporaceae bacterium	GO:hydrolase activity
Halo_Nar1-Halo_Nar1_09680_hypothetical_protein.pdb	AF-A0A852YS33-F1-model_v4	0.118	135	116	0	3	137	20	151	3.36e-05	299	A0A852YS33	WP_070176486.1	GO:0016787	472059	DSM 23141, IAM 15435, JCM 23215, Schumannella luteola An et al. 2009, Schumannella luteola, strain KHIA, TISTR 1824	GO:hydrolase activity
Halo_Nar1-Halo_Nar1_09680_hypothetical_protein.pdb	AF-A0A1Q5LV84-F1-model_v4	0.169	122	100	0	1	121	1	122	3.564e-05	298	A0A1Q5LV84	WP_073753297.1	GO:0016787	1703937	Streptomyces sp. CB03234	GO:hydrolase activity
Halo_Nar1-Halo_Nar1_09680_hypothetical_protein.pdb	AF-A0A1D7NKN9-F1-model_v4	0.174	144	118	0	1	144	8	151	3.564e-05	298	A0A1D7NKN9	WP_069309833.1	GO:0016787	1896196	Porphyrobacter sp. LM 6	GO:hydrolase activity
Halo_Nar1-Halo_Nar1_09680_hypothetical_protein.pdb	AF-A0A658AGE5-F1-model_v4	0.145	134	113	0	3	135	34	167	3.564e-05	298	A0A658AGE5		GO:0008727; GO:0046872	85698	Achromobacter sp. 2789STDY5608606, Achromobacter sp. 2789STDY5608609, Achromobacter sp. 2789STDY5608611, Achromobacter sp. 2789STDY5608612, Achromobacter sp. 2789STDY5608616, Achromobacter sp. 2789STDY5608618, Achromobacter sp. 2789STDY5608619, Achromobacter sp. 2789STDY5608620, Achromobacter sp. 2789STDY5608622, Achromobacter sp. 2789STDY5608623, Achromobacter sp. 2789STDY5608624, Achromobacter sp. 2789STDY5608629, Achromobacter sp. 2789STDY5608630, Achromobacter sp. 2789STDY5608632, Achromobacter sp. 2789STDY5663426, Achromobacter sp. 2789STDY5663429, Achromobacter sp. 2789STDY5663443, Achromobacter sp. 2789STDY5663447, Achromobacter sp. AHJR1, Achromobacter sp. CCUG 2349, Achromobacter sp. CCUG 48135, Achromobacter sp. CCUG 48386, Achromobacter sp. ES-6, Achromobacter sp. GAD3, Achromobacter sp. HMSC056C09, Achromobacter sp. HMSC057D05, Achromobacter sp. HMSC070F04, Achromobacter sp. HMSC15D03, Achromobacter sp. HMSC18C08, Achromobacter xilosoxidans, Achromobacter xylosoxidans (ex Yabuuchi and Ohyama 1971) Yabuuchi and Yano 1981, Achromobacter xylosoxidans KF701, Achromobacter xylosoxidans, Achromobacter xylosoxidans subsp. xylosoxidans (ex Yabuuchi and Ohyama 1971) Yabuuchi and Yano 1981, Achromobacter xylosoxidans subsp. xylosoxidans, Achromobacter xylosoxidans Yabuuchi and Ohyama 1971, Achromobacter xylosoxydans, Alcaligenes denitrificans subsp. xylosoxydans, Alcaligenes denitrificans subsp. xylosoxydans (Yabuuchi and Yano 1981) Kersters and De Ley 1984, Alcaligenes xylosoxidans subsp. xylosoxidans, Alcaligenes xylosoxidans subsp. xylosoxidans (Yabuuchi and Yano 1981) Kiredjian et al. 1986, Alcaligenes xylosoxidans, Alcaligenes xylosoxidans (Yabuuchi and Yano 1981) Kiredjian et al. 1986, Alcaligenes xylosoxydans, ATCC 27061, CCUG 12689, CIP 71.32, culture-collection:NRRL:B:4082, DSM 10346, DSM 2402, Flavobacterium sp. 650, IFO 15126, JCM 9659, LMG 1863, LMG:1863, NBRC 15126, NCTC 10807, NRRL B-4082, strain Hugh 2838, strain KM 543, strain Yabuuchi KM 543	GO:GDP-mannose mannosyl hydrolase activity GO:metal ion binding
Halo_Nar1-Halo_Nar1_09680_hypothetical_protein.pdb	AF-A0A7X4J8A5-F1-model_v4	0.105	142	124	0	1	142	68	206	3.564e-05	298	A0A7X4J8A5		GO:0051539; GO:0016798; GO:0046872; GO:0006284	2026742	Gemmatimonadota bacterium	GO:4 iron, 4 sulfur cluster binding GO:hydrolase activity, acting on glycosyl bonds GO:metal ion binding GO:base-excision repair
Halo_Nar1-Halo_Nar1_09680_hypothetical_protein.pdb	AF-A0A4R4XCU6-F1-model_v4	0.157	145	121	0	1	144	68	212	3.564e-05	298	A0A4R4XCU6		GO:0016787	2530375	JCM 32914, KCTC 49224, Kribbella sp. 16K104, Kribbella turkmenica Saygin et al. 2019, Kribbella turkmenica, strain 16K104	GO:hydrolase activity
Halo_Nar1-Halo_Nar1_09680_hypothetical_protein.pdb	AF-A0A2H0UYU7-F1-model_v4	0.127	178	122	0	3	143	45	222	3.564e-05	298	A0A2H0UYU7		GO:0005737; GO:0005886; GO:0005524; GO:0000155; GO:1902531	1974569	Candidatus Falkowbacteria bacterium CG10_big_fil_rev_8_21_14_0_10_44_15	GO:cytoplasm GO:plasma membrane GO:ATP binding GO:phosphorelay sensor kinase activity
Halo_Nar1-Halo_Nar1_09680_hypothetical_protein.pdb	AF-A0A7H9MN01-F1-model_v4	0.144	143	118	0	1	143	164	302	3.564e-05	298	A0A7H9MN01	WP_023417674.1	GO:0052717; GO:0008270; GO:0002100	2748865	Bdellovibrio sp. KM01	GO:zinc ion binding GO:tRNA wobble adenosine to inosine editing
Halo_Nar1-Halo_Nar1_09680_hypothetical_protein.pdb	AF-A0A1J4UD14-F1-model_v4	0.179	136	108	0	2	137	380	512	3.564e-05	298	A0A1J4UD14		GO:0005737; GO:0002161; GO:0005524; GO:0004823; GO:0006429	1805238	Candidatus Magasanikbacteria bacterium CG1_02_32_51	GO:cytoplasm GO:aminoacyl-tRNA editing activity GO:ATP binding GO:leucine-tRNA ligase activity GO:leucyl-tRNA aminoacylation
Halo_Nar1-Halo_Nar1_09680_hypothetical_protein.pdb	AF-A0A2E8J509-F1-model_v4	0.123	140	119	0	2	141	4	140	3.781e-05	297	A0A2E8J509		GO:0016787	1913989	Gammaproteobacteria bacterium	GO:hydrolase activity
Halo_Nar1-Halo_Nar1_09680_hypothetical_protein.pdb	AF-A0A6I5WSM6-F1-model_v4	0.151	138	114	0	2	136	6	143	4.01e-05	296	A0A6I5WSM6		GO:0016787	2675225	Novosphingobium sp. Gsoil 351	GO:hydrolase activity
Halo_Nar1-Halo_Nar1_09680_hypothetical_protein.pdb	AF-A0A4R5AG36-F1-model_v4	0.17	116	90	0	3	118	64	173	4.01e-05	296	A0A4R5AG36		GO:0016787	2530368	Actinomadura rubrisoli Ay 2021, Actinomadura rubrisoli, Actinomadura sp. H3C3, JCM 33875, KCTC 49369, strain H3C3	GO:hydrolase activity
Halo_Nar1-Halo_Nar1_09680_hypothetical_protein.pdb	AF-A0A174LFC5-F1-model_v4	0.141	142	119	0	1	140	1	142	4.254e-05	295	A0A174LFC5	WP_055274338.1		39491	Agathobacter rectalis (Hauduroy et al. 1937) Rosero et al. 2016, Agathobacter rectalis, ATCC 25578, ATCC-25578, ATCC:25578, ATCC25578, ATCC 33656, Bacteroides rectalis Hauduroy et al. 1937, Bacteroides rectalis, DSM 17629, Eubacterium rectale (Hauduroy et al. 1937) Prevot 1938, [Eubacterium] rectale, Eubacterium rectale, NCIMB 14373, Pseudobacterium rectale (Hauduroy et al. 1937) Krasil'nikov 1949, Pseudobacterium rectale, 'Roseburia rectale', Roseburia rectale, strain A1-86, VPI 0989, VPI-0989, VPI:0989, VPI0989, VPI 0990
Halo_Nar1-Halo_Nar1_09680_hypothetical_protein.pdb	AF-A0A832HB28-F1-model_v4	0.151	134	112	0	2	135	13	145	4.254e-05	295	A0A832HB28		GO:0016787	2026801	Verrucomicrobiales bacterium	GO:hydrolase activity
Halo_Nar1-Halo_Nar1_09680_hypothetical_protein.pdb	AF-A0A7W5CK24-F1-model_v4	0.131	138	116	0	2	135	11	148	4.254e-05	295	A0A7W5CK24	WP_046110240.1	GO:0016787	1572644	CECT 8356, DSM 27100, Microbacterium proteolyticum Alves et al. 2015, Microbacterium proteolyticum, Microbacterium sp. RZ36, strain RZ36	GO:hydrolase activity
Halo_Nar1-Halo_Nar1_09680_hypothetical_protein.pdb	AF-A0A3A0AJS9-F1-model_v4	0.152	138	115	0	1	138	9	145	4.254e-05	295	A0A3A0AJS9		GO:0016787	2026724	Chloroflexota bacterium	GO:hydrolase activity
Halo_Nar1-Halo_Nar1_09680_hypothetical_protein.pdb	AF-A0A2A3I3Y2-F1-model_v4	0.163	177	116	0	3	142	5	181	4.254e-05	295	A0A2A3I3Y2	XP_012213139.1	GO:0016787	1938860	Streptomyces sp. TLI_235	GO:hydrolase activity
Halo_Nar1-Halo_Nar1_09680_hypothetical_protein.pdb	AF-A0A1W9QHY2-F1-model_v4	0.15	141	116	0	5	142	60	200	4.254e-05	295	A0A1W9QHY2		GO:0003824	1970199	Sorangiineae bacterium NIC37A_2	GO:catalytic activity
Halo_Nar1-Halo_Nar1_09680_hypothetical_protein.pdb	AF-A0A559JN68-F1-model_v4	0.143	132	104	0	3	124	29	160	4.254e-05	295	A0A559JN68		GO:0000155	1289167	Cohnella sp. G13, Cohnella terricola Kim et al. 2021, Cohnella terricola, KACC 19905, NBRC 113748, strain G13	GO:phosphorelay sensor kinase activity
Halo_Nar1-Halo_Nar1_09680_hypothetical_protein.pdb	AF-A0A1F8AWA1-F1-model_v4	0.22	145	105	0	1	135	12	156	4.254e-05	295	A0A1F8AWA1		GO:0016787	1802510	Candidatus Woesebacteria bacterium RIFCSPHIGHO2_12_FULL_41_24	GO:hydrolase activity
Halo_Nar1-Halo_Nar1_09680_hypothetical_protein.pdb	AF-A0A7Z0NPJ7-F1-model_v4	0.147	143	120	0	1	142	1	143	4.513e-05	294	A0A7Z0NPJ7		GO:0016787	2748321	Salinispora sp. H7-4	GO:hydrolase activity
Halo_Nar1-Halo_Nar1_09680_hypothetical_protein.pdb	AF-A0A495TEC3-F1-model_v4	0.181	144	116	0	2	144	11	154	4.513e-05	294	A0A495TEC3		GO:0016787	1938830	Streptomyces sp. 1114.5	GO:hydrolase activity
Halo_Nar1-Halo_Nar1_09680_hypothetical_protein.pdb	AF-A0A6J7FIY6-F1-model_v4	0.14	143	118	0	2	144	45	182	4.513e-05	294	A0A6J7FIY6		GO:0016301; GO:0000160; GO:0016310	449393	fresh water metagenome, freshwater metagenome	GO:kinase activity GO:phosphorelay signal transduction system GO:phosphorylation
Halo_Nar1-Halo_Nar1_09680_hypothetical_protein.pdb	AF-A0A372IWA8-F1-model_v4	0.139	138	116	0	1	138	17	152	4.513e-05	294	A0A372IWA8		GO:0016787	2303986	Geodermatophilus sp. LHW52908	GO:hydrolase activity
Halo_Nar1-Halo_Nar1_09680_hypothetical_protein.pdb	AF-A0A2A5HDZ6-F1-model_v4	0.158	158	111	0	5	137	35	192	4.513e-05	294	A0A2A5HDZ6		GO:0016787	1916082	Alteromonadaceae bacterium	GO:hydrolase activity
Halo_Nar1-Halo_Nar1_09680_hypothetical_protein.pdb	AF-A0A1V2IL82-F1-model_v4	0.129	143	123	0	2	144	17	158	4.787e-05	293	A0A1V2IL82	WP_047223503.1	GO:0016787	1834514	Frankia sp. BMG5.30	GO:hydrolase activity
Halo_Nar1-Halo_Nar1_09680_hypothetical_protein.pdb	AF-A0A4R0KW02-F1-model_v4	0.158	143	119	0	3	144	59	201	4.787e-05	293	A0A4R0KW02		GO:0005524; GO:0000160	722689	culture-collection:NRRL:B:24813, DSM 23717, Kribbella pittospori Kaewkla and Franco 2016, Kribbella pittospori, Kribbella sp. PIP 158, NRRL B-24813, strain PIP 158	GO:ATP binding GO:phosphorelay signal transduction system
Halo_Nar1-Halo_Nar1_09680_hypothetical_protein.pdb	AF-A0A1Q7WIP1-F1-model_v4	0.119	141	122	0	3	141	119	259	4.787e-05	293	A0A1Q7WIP1		GO:0016787	1803477	Actinobacteria bacterium 13_1_20CM_3_71_11	GO:hydrolase activity
Halo_Nar1-Halo_Nar1_09680_hypothetical_protein.pdb	AF-A0A4Q7XYE9-F1-model_v4	0.139	140	119	0	3	141	172	311	4.787e-05	293	A0A4Q7XYE9		GO:0016747; GO:0016787	2512123	Streptomyces sp. BK022	GO:acyltransferase activity, transferring groups other than amino-acyl groups GO:hydrolase activity
Halo_Nar1-Halo_Nar1_09680_hypothetical_protein.pdb	AF-A0A521Z8P9-F1-model_v4	0.137	136	116	0	3	137	379	514	4.787e-05	293	A0A521Z8P9		GO:0005737; GO:0002161; GO:0005524; GO:0004823; GO:0006429	2052139	Patescibacteria group bacterium	GO:cytoplasm GO:aminoacyl-tRNA editing activity GO:ATP binding GO:leucine-tRNA ligase activity GO:leucyl-tRNA aminoacylation
Halo_Nar1-Halo_Nar1_09680_hypothetical_protein.pdb	AF-U1PCT0-F1-model_v4	0.109	139	121	0	1	137	12	150	5.078e-05	292	U1PCT0	XP_009840764.1	GO:0046872	1325472	archaeon J07HX5, halophilic archaeon J07HX5	GO:metal ion binding
Halo_Nar1-Halo_Nar1_09680_hypothetical_protein.pdb	AF-A0A418MVQ4-F1-model_v4	0.136	140	117	0	2	137	216	355	5.078e-05	292	A0A418MVQ4		GO:0016787	1894971	JCM:32592, Jishengella sp. AZ1-13, Micromonospora radicis Kuncharoen et al. 2019, Micromonospora radicis, NBRC:112324, personal::PLAI1-1, strain PLAI1-1, TBRC:7644	GO:hydrolase activity
Halo_Nar1-Halo_Nar1_09680_hypothetical_protein.pdb	AF-A0A2E7FL59-F1-model_v4	0.166	143	118	0	1	142	1	143	5.386e-05	291	A0A2E7FL59		GO:0000155	2006848	Opitutaceae bacterium	GO:phosphorelay sensor kinase activity
Halo_Nar1-Halo_Nar1_09680_hypothetical_protein.pdb	AF-L2G8M6-F1-model_v4	0.15	152	116	0	2	138	13	164	5.386e-05	291	L2G8M6	XP_007276199.1	GO:0016787	1213859	Colletotrichum fructicola Nara gc5	GO:hydrolase activity
Halo_Nar1-Halo_Nar1_09680_hypothetical_protein.pdb	AF-A0A6H9HSS3-F1-model_v4	0.1	144	123	0	3	140	111	254	5.386e-05	291	A0A6H9HSS3		GO:0016787	1977087	Proteobacteria bacterium, Pseudomonadota bacterium	GO:hydrolase activity
Halo_Nar1-Halo_Nar1_09680_hypothetical_protein.pdb	AF-A0A127SWT5-F1-model_v4	0.161	146	112	0	2	135	168	313	5.386e-05	291	A0A127SWT5	WP_056051810.1	GO:0016787	77133	uncultivated bacterium, uncultured Bacteria bacterium, uncultured bacterium, uncultured eubacterium	GO:hydrolase activity
Halo_Nar1-Halo_Nar1_09680_hypothetical_protein.pdb	AF-A0A6L8ATT8-F1-model_v4	0.142	122	98	0	1	115	4	125	5.714e-05	290	A0A6L8ATT8		GO:0016787	1913989	Gammaproteobacteria bacterium	GO:hydrolase activity
Halo_Nar1-Halo_Nar1_09680_hypothetical_protein.pdb	AF-A0A7S4AX56-F1-model_v4	0.147	160	114	0	3	137	234	393	5.714e-05	290	A0A7S4AX56			44445	Pseudo-nitzschia australis, Pseudo-nitzschia australis strain=CV17, Pseudo-nitzschia australis strain=CV18, Pseudonitzschia australis
Halo_Nar1-Halo_Nar1_09680_hypothetical_protein.pdb	AF-A0A848YR07-F1-model_v4	0.137	135	115	0	3	136	14	148	6.061e-05	289	A0A848YR07		GO:0008727; GO:0046872; GO:0008152	2049433	Desulfobacteraceae bacterium	GO:GDP-mannose mannosyl hydrolase activity GO:metal ion binding
Halo_Nar1-Halo_Nar1_09680_hypothetical_protein.pdb	AF-A0A2K3NMW8-F1-model_v4	0.151	138	112	0	3	140	15	147	6.061e-05	289	A0A2K3NMW8		GO:0005829; GO:0008413; GO:0019177; GO:0046872; GO:0006974	57577	peavine clover, purple clover, red clover, rotklee, Trifolium pratense L., Trifolium pratense	GO:cytosol GO:8-oxo-7,8-dihydroguanosine triphosphate pyrophosphatase activity GO:dihydroneopterin triphosphate pyrophosphohydrolase activity GO:metal ion binding GO:DNA damage response
Halo_Nar1-Halo_Nar1_09680_hypothetical_protein.pdb	AF-A0A2N2L8G5-F1-model_v4	0.144	141	115	0	4	144	19	153	6.061e-05	289	A0A2N2L8G5		GO:0005737; GO:0005524; GO:0000155; GO:1902531	2013732	Chloroflexi bacterium HGW-Chloroflexi-9	GO:cytoplasm GO:ATP binding GO:phosphorelay sensor kinase activity
Halo_Nar1-Halo_Nar1_09680_hypothetical_protein.pdb	AF-A0A0S7BJK6-F1-model_v4	0.172	143	115	0	3	142	24	166	6.061e-05	289	A0A0S7BJK6	WP_075073411.1	GO:0008727; GO:0046872	360412	anaerobic filamentous bacterium KOME-1, JCM 13670, KTCC 5380, Longilinea arvoryzae, Longilinea arvoryzae Yamada et al. 2007, strain KOME-1	GO:GDP-mannose mannosyl hydrolase activity GO:metal ion binding
Halo_Nar1-Halo_Nar1_09680_hypothetical_protein.pdb	AF-A0A562NNN1-F1-model_v4	0.136	142	121	0	3	144	24	164	6.061e-05	289	A0A562NNN1		GO:0003824	384678	CGMCC 1.5364, JCM 14013, Paracoccus sp. LW36, Paracoccus sulfuroxidans Liu et al. 2006, Paracoccus sulfuroxidans, strain LW36	GO:catalytic activity
Halo_Nar1-Halo_Nar1_09680_hypothetical_protein.pdb	AF-A0A1I0W422-F1-model_v4	0.14	128	103	0	3	123	55	182	6.061e-05	289	A0A1I0W422			1855288	Cohnella sp. OV330
Halo_Nar1-Halo_Nar1_09680_hypothetical_protein.pdb	AF-A0A4R0HI37-F1-model_v4	0.16	144	120	0	1	144	1	144	6.061e-05	289	A0A4R0HI37		GO:0016747; GO:0016787	1124743	DSM 27132, KCTC 29219, Kribbella soli Ozdemir-Kocak et al. 2017, Kribbella soli, Kribbella sp. FMN22, strain FMN22	GO:acyltransferase activity, transferring groups other than amino-acyl groups GO:hydrolase activity
Halo_Nar1-Halo_Nar1_09680_hypothetical_protein.pdb	AF-A0A3B9U198-F1-model_v4	0.16	138	108	0	1	138	4	133	6.429e-05	288	A0A3B9U198		GO:0016787	1062	Rhodobacter sp.	GO:hydrolase activity
Halo_Nar1-Halo_Nar1_09680_hypothetical_protein.pdb	AF-A0A1W7D3U0-F1-model_v4	0.16	142	118	0	2	143	221	362	6.429e-05	288	A0A1W7D3U0		GO:0016747; GO:0016787	2878388	MCCC 1K06255, MCCC-1K06255, MCCC:1K06255, MCCC1K06255, SCSIO 64649, SCSIO-64649, SCSIO:64649, SCSIO64649, Streptomyces marincola, Streptomyces marincola Shi et al. 2022, Streptomyces sp. SCSIO 03032, Streptomyces sp. SCSIO 64649, VKM Ac-2908, VKM-Ac-2908, VKM:Ac-2908, VKMAc-2908	GO:acyltransferase activity, transferring groups other than amino-acyl groups GO:hydrolase activity
Halo_Nar1-Halo_Nar1_09680_hypothetical_protein.pdb	AF-A0A7W4UBJ5-F1-model_v4	0.117	136	117	0	3	138	14	147	6.82e-05	287	A0A7W4UBJ5		GO:0046872	43670	ATCC 487, Bacillus cellaseus Kellerman et al. 1913, Bacillus cellaseus, Cellulomonas cellasea (Kellerman et al. 1913) Bergey et al. 1923, Cellulomonas cellasea (Kellerman et al. 1913) Bergey et al. 1923 emend. Nouioui et al. 2018, Cellulomonas cellasea, Cellulomonas cellulosea, Cellulosimonas cellasea, Cellulosimonas cellulosea, CFBP 4260, CIP 102222, DSM 20118, IFO 3753, JCM 9967, LMG 16323, LMG:16323, NBRC 3753, NCCB 29015, VKM Ac-1136	GO:metal ion binding
Halo_Nar1-Halo_Nar1_09680_hypothetical_protein.pdb	AF-F8A645-F1-model_v4	0.16	144	119	0	2	144	5	148	6.82e-05	287	F8A645		GO:0016787	593907	Cellulomonas gilvus ATCC 13127, Cellulomonas gilvus strain ATCC 13127, Cellulomonas gilvus str. ATCC 13127, Cellvibrio gilvus ATCC 13127	GO:hydrolase activity
Halo_Nar1-Halo_Nar1_09680_hypothetical_protein.pdb	AF-A0A538NAN0-F1-model_v4	0.115	139	119	0	3	137	141	279	6.82e-05	287	A0A538NAN0	WP_069900235.1	GO:0016787	1883427	Actinobacteria bacterium [class], actinobacterium, Actinomycetia bacterium, Actinomycetia sp.	GO:hydrolase activity
Halo_Nar1-Halo_Nar1_09680_hypothetical_protein.pdb	AF-A0A1G1ZGJ1-F1-model_v4	0.146	146	113	0	3	135	260	405	6.82e-05	287	A0A1G1ZGJ1			1798404	Candidatus Harrisonbacteria bacterium RIFCSPHIGHO2_02_FULL_42_16
Halo_Nar1-Halo_Nar1_09680_hypothetical_protein.pdb	AF-A0A398BM02-F1-model_v4	0.153	133	112	0	3	135	15	147	7.235e-05	286	A0A398BM02		GO:0003824	2306023	Gemmobacter lutimaris, Gemmobacter lutimaris Yoo et al. 2019, Gemmobacter sp. YJ-T1-11, JCM 32828, KCTC 62715, strain YJ-T1-11	GO:catalytic activity
Halo_Nar1-Halo_Nar1_09680_hypothetical_protein.pdb	AF-A0A4Q4ZHX2-F1-model_v4	0.122	140	117	0	3	142	8	141	7.674e-05	285	A0A4Q4ZHX2			2497878	CICC 24668, JCM 33269, Nocardioides guangzhouensis Chen et al. 2019, Nocardioides guangzhouensis, Nocardioides sp. 130, personal::130T, strain 130T
Halo_Nar1-Halo_Nar1_09680_hypothetical_protein.pdb	AF-A0A7X7ZP55-F1-model_v4	0.125	134	116	0	3	135	24	157	7.674e-05	285	A0A7X7ZP55		GO:0047917; GO:0008727; GO:0046872; GO:0008152	2026799	Verrucomicrobiota bacterium	GO:GDP-mannose mannosyl hydrolase activity GO:metal ion binding
Halo_Nar1-Halo_Nar1_09680_hypothetical_protein.pdb	AF-A0A222FJY3-F1-model_v4	0.158	140	115	0	2	141	14	150	7.674e-05	285	A0A222FJY3		GO:0003824	1249553	Bacterioplanes sanyensis, Bacterioplanes sanyensis Wang et al. 2016, CGMCC 1.12392, KCTC 32220, Oceanospirillaceae bacterium GYP-2, strain GYP-2	GO:catalytic activity
Halo_Nar1-Halo_Nar1_09680_hypothetical_protein.pdb	AF-A0A4U6QPN4-F1-model_v4	0.136	162	121	0	3	143	40	201	7.674e-05	285	A0A4U6QPN4		GO:0005737; GO:0004452; GO:0046872; GO:0050992; GO:0008299	2576308	CGMCC 4.7524, KCTC 49196, Nakamurella flava, Nakamurella flava Yan et al. 2020, Nakamurella sp. N5BH11, strain N5BH11	GO:cytoplasm GO:isopentenyl-diphosphate delta-isomerase activity GO:metal ion binding GO:dimethylallyl diphosphate biosynthetic process GO:isoprenoid biosynthetic process
Halo_Nar1-Halo_Nar1_09680_hypothetical_protein.pdb	AF-A0A0G1SB05-F1-model_v4	0.153	138	113	0	3	140	589	723	7.674e-05	285	A0A0G1SB05		GO:0005737; GO:0002161; GO:0005524; GO:0004823; GO:0006429	1618842	Parcubacteria group bacterium GW2011_GWA2_47_16	GO:cytoplasm GO:aminoacyl-tRNA editing activity GO:ATP binding GO:leucine-tRNA ligase activity GO:leucyl-tRNA aminoacylation
Halo_Nar1-Halo_Nar1_09680_hypothetical_protein.pdb	AF-A0A4Q7X7I2-F1-model_v4	0.15	141	118	0	4	143	2	142	8.141e-05	284	A0A4Q7X7I2		GO:0016787	1124743	DSM 27132, KCTC 29219, Kribbella soli Ozdemir-Kocak et al. 2017, Kribbella soli, Kribbella sp. FMN22, strain FMN22	GO:hydrolase activity
Halo_Nar1-Halo_Nar1_09680_hypothetical_protein.pdb	AF-A0A4U2YIL6-F1-model_v4	0.131	142	118	0	3	144	8	144	8.636e-05	283	A0A4U2YIL6		GO:0008783; GO:0046872; GO:1901564	2575440	CGMCC 4.7570, JCM 33496, Nocardioides jishulii Dong et al. 2020, Nocardioides jishulii, Nocardioides sp. dk3136, Nocardioides sp. dk3543, strain dk3136	GO:agmatinase activity GO:metal ion binding
Halo_Nar1-Halo_Nar1_09680_hypothetical_protein.pdb	AF-A0A847B1W7-F1-model_v4	0.134	152	123	0	1	143	18	169	8.636e-05	283	A0A847B1W7		GO:0016787	2049044	Erysipelotrichaceae bacterium	GO:hydrolase activity
Halo_Nar1-Halo_Nar1_09680_hypothetical_protein.pdb	AF-A0A2G6BYR9-F1-model_v4	0.137	140	117	0	4	143	36	172	8.636e-05	283	A0A2G6BYR9		GO:0016787	2026720	Candidatus Saccharibacteria bacterium	GO:hydrolase activity
Halo_Nar1-Halo_Nar1_09680_hypothetical_protein.pdb	AF-A0A2V4NL94-F1-model_v4	0.162	137	110	0	2	138	64	195	8.636e-05	283	A0A2V4NL94		GO:0016813; GO:0046872; GO:1901564	565073	DSM 41969, NBRC 105048, strain Sp080513SC-30, Streptomyces sp. Sp080513SC-30, Streptomyces tateyamensis Khan et al. 2010, Streptomyces tateyamensis	GO:hydrolase activity, acting on carbon-nitrogen (but not peptide) bonds, in linear amidines GO:metal ion binding
Halo_Nar1-Halo_Nar1_09680_hypothetical_protein.pdb	AF-A0A2H3EQ00-F1-model_v4	0.138	166	119	0	2	140	46	211	8.636e-05	283	A0A2H3EQ00		GO:0016020; GO:0016787	47427	Armillaria bulbosa, Armillaria gallica Marxm. & Romagn., 1987, Armillaria gallica, Armillaria lutea	GO:membrane GO:hydrolase activity
Halo_Nar1-Halo_Nar1_09680_hypothetical_protein.pdb	AF-A0A316EGP6-F1-model_v4	0.118	136	117	0	1	136	11	144	9.16e-05	282	A0A316EGP6		GO:0016787	591202	Arcicella aurantiaca, Arcicella aurantiaca Sheu et al. 2010 emend. Chen et al. 2013, Arcicella sp. TNR-18, BCRC 17969, DSM 22214, LMG 25207, LMG:25207, strain TNR-18	GO:hydrolase activity
Halo_Nar1-Halo_Nar1_09680_hypothetical_protein.pdb	AF-A0A031I0U3-F1-model_v4	0.157	137	115	0	3	139	5	141	9.16e-05	282	A0A031I0U3	WP_037532748.1	GO:0016787	1470591	Sphingomonas sp. RIT328	GO:hydrolase activity
Halo_Nar1-Halo_Nar1_09680_hypothetical_protein.pdb	AF-A0A410MLF2-F1-model_v4	0.13	141	118	0	3	143	2	138	9.16e-05	282	A0A410MLF2	WP_008175907.1	GO:0016813; GO:0046872; GO:1901564	1421	ATCC 14577, B-23268, Bacillus sp. G10(2009), Bacillus sphaericus Meyer and Neide 1904 (Approved Lists 1980), Bacillus sphaericus, BCRC 12825, CCM 2120, CCRC 12825, CCRC:12825, CCUG 7428, CIP 65.30, culture-collection:VKM:B:509, DSM 28, HAMBI 1938, IAM 13420, JCM 2502, KCTC 3346, LMG 7134, LMG:7134, Lysinibacillus sphaericus (Meyer and Neide 1904) Ahmed et al. 2007, Lysinibacillus sphaericus, NBRC 15095, NCCB 75018, NCIMB 9370, NCTC 10338, NRRL B-23268, VKM B-509	GO:hydrolase activity, acting on carbon-nitrogen (but not peptide) bonds, in linear amidines GO:metal ion binding
Halo_Nar1-Halo_Nar1_09680_hypothetical_protein.pdb	AF-A0A521GP66-F1-model_v4	0.13	142	120	0	2	143	32	170	9.16e-05	282	A0A521GP66		GO:0016787	2026720	Candidatus Saccharibacteria bacterium	GO:hydrolase activity
Halo_Nar1-Halo_Nar1_09680_hypothetical_protein.pdb	AF-A0A7C6F3R7-F1-model_v4	0.1	142	124	0	2	140	112	253	9.16e-05	282	A0A7C6F3R7		GO:0051539; GO:0046872; GO:0000701; GO:0006284	2026780	Planctomycetaeota bacterium, Planctomycetes bacterium, Planctomycetota bacterium	GO:4 iron, 4 sulfur cluster binding GO:metal ion binding GO:base-excision repair
Halo_Nar1-Halo_Nar1_09680_hypothetical_protein.pdb	AF-A0A538F270-F1-model_v4	0.195	142	112	0	3	144	179	318	9.16e-05	282	A0A538F270		GO:0000700; GO:0006285	1883427	Actinobacteria bacterium [class], actinobacterium, Actinomycetia bacterium, Actinomycetia sp.	GO:mismatch base pair DNA N-glycosylase activity GO:base-excision repair, AP site formation
Halo_Nar1-Halo_Nar1_09680_hypothetical_protein.pdb	AF-A0A7G6Y157-F1-model_v4	0.163	138	115	0	3	140	17	154	9.717e-05	281	A0A7G6Y157		GO:0016787	2596913	Sphingomonas sp. NBWT7	GO:hydrolase activity
Halo_Nar1-Halo_Nar1_09680_hypothetical_protein.pdb	AF-A0A4P5SA01-F1-model_v4	0.167	135	106	0	5	139	46	173	9.717e-05	281	A0A4P5SA01		GO:0016787	1883427	Actinobacteria bacterium [class], actinobacterium, Actinomycetia bacterium, Actinomycetia sp.	GO:hydrolase activity
Halo_Nar1-Halo_Nar1_09680_hypothetical_protein.pdb	AF-G4TLV4-F1-model_v4	0.094	166	125	0	2	140	8	173	9.717e-05	281	G4TLV4		GO:0016787	1109443	Piriformospora indica DSM 11827, Serendipita indica DSM 11827	GO:hydrolase activity
Halo_Nar1-Halo_Nar1_09680_hypothetical_protein.pdb	AF-A0A7T5UXP0-F1-model_v4	0.125	159	123	0	3	144	30	188	9.717e-05	281	A0A7T5UXP0		GO:0016787	2026720	Candidatus Saccharibacteria bacterium	GO:hydrolase activity
Halo_Nar1-Halo_Nar1_09680_hypothetical_protein.pdb	AF-A0A3C0Q473-F1-model_v4	0.186	140	107	0	1	140	1	132	0.0001031	280	A0A3C0Q473		GO:0016787	1898112	Rhodospirillaceae bacterium	GO:hydrolase activity
Halo_Nar1-Halo_Nar1_09680_hypothetical_protein.pdb	AF-A0A1V8M9W0-F1-model_v4	0.129	145	121	0	1	140	1	145	0.0001031	280	A0A1V8M9W0		GO:0003824	1420851	ATCC BAA-2619, culture-collection:ATCC:BAA:2619, LMG 28393, LMG:28393, Methylococcaceae bacterium WF1, Methyloprofundus sedimenti, Methyloprofundus sedimenti Tavormina et al. 2015, strain WF1	GO:catalytic activity
Halo_Nar1-Halo_Nar1_09680_hypothetical_protein.pdb	AF-A0A3R9V0P8-F1-model_v4	0.164	137	110	0	2	138	16	147	0.0001031	280	A0A3R9V0P8		GO:0016787	2487416	Streptomyces sp. WAC06614	GO:hydrolase activity
Halo_Nar1-Halo_Nar1_09680_hypothetical_protein.pdb	AF-A0A1Q6LFM5-F1-model_v4	0.127	146	123	0	3	144	30	175	0.0001031	280	A0A1Q6LFM5		GO:0016787	1896992	Clostridium sp. CAG:217_53_7	GO:hydrolase activity
Halo_Nar1-Halo_Nar1_09680_hypothetical_protein.pdb	AF-A0A401YAC6-F1-model_v4	0.122	138	115	0	1	138	44	175	0.0001031	280	A0A401YAC6		GO:0016787	1027620	Nocardioides sp. LS1	GO:hydrolase activity
Halo_Nar1-Halo_Nar1_09680_hypothetical_protein.pdb	AF-A0A7C3AXA8-F1-model_v4	0.174	138	112	0	7	144	46	182	0.0001031	280	A0A7C3AXA8		GO:0016787	2026734	Dehalococcoidetes bacterium, Dehalococcoidia bacterium	GO:hydrolase activity
Halo_Nar1-Halo_Nar1_09680_hypothetical_protein.pdb	AF-A0A523K9A2-F1-model_v4	0.114	141	124	0	2	142	706	846	0.0001031	280	A0A523K9A2		GO:0047631	1913989	Gammaproteobacteria bacterium	GO:ADP-ribose diphosphatase activity
Halo_Nar1-Halo_Nar1_09680_hypothetical_protein.pdb	AF-A0A4R2HVZ8-F1-model_v4	0.187	142	112	0	1	142	1	139	0.0001093	279	A0A4R2HVZ8		GO:0016787	2512223	Kribbella sp. VKM Ac-2572	GO:hydrolase activity
Halo_Nar1-Halo_Nar1_09680_hypothetical_protein.pdb	AF-A0A7Y5F1G3-F1-model_v4	0.137	136	115	0	3	138	8	141	0.0001093	279	A0A7Y5F1G3	WP_043780206.1	GO:0016813; GO:0046872; GO:1901564	2073117	Anaerolineales bacterium	GO:hydrolase activity, acting on carbon-nitrogen (but not peptide) bonds, in linear amidines GO:metal ion binding
Halo_Nar1-Halo_Nar1_09680_hypothetical_protein.pdb	AF-A0A7Y9G836-F1-model_v4	0.136	139	113	0	5	143	39	170	0.0001093	279	A0A7Y9G836		GO:0008783; GO:0046872; GO:1901564	46158	Actinomadura citrea Lavrova et al. 1972, Actinomadura citrea, ATCC 27887, BCRC 13352, CCRC 13352, CCRC:13352, culture-collection:NRRL:B:16121, DSM 43461, IFO 14678, IMET 9573, INA 1849, JCM 3295, KCTC 9617, NBRC 14678, NRRL B-16121, VKM Ac-1119	GO:agmatinase activity GO:metal ion binding
Halo_Nar1-Halo_Nar1_09680_hypothetical_protein.pdb	AF-A0A1I7IHL1-F1-model_v4	0.161	134	111	0	3	135	17	150	0.000116	278	A0A1I7IHL1	WP_011176907.1	GO:0008727; GO:0046872	1224947	CGMCC 1.12333, culture-collection:CCTCC AB2012862, Flavobacteriaceae bacterium E403, KCTC 32192, Pustulibacterium marinum, Pustulibacterium marinum Wang et al. 2013, strain E403	GO:GDP-mannose mannosyl hydrolase activity GO:metal ion binding
Halo_Nar1-Halo_Nar1_09680_hypothetical_protein.pdb	AF-A0A850SPD9-F1-model_v4	0.201	146	111	0	2	141	4	149	0.000116	278	A0A850SPD9		GO:0016787	2510335	Parvularculaceae bacterium	GO:hydrolase activity
Halo_Nar1-Halo_Nar1_09680_hypothetical_protein.pdb	AF-A0A1G8KC67-F1-model_v4	0.157	142	115	0	1	142	44	180	0.000116	278	A0A1G8KC67	WP_074586901.1	GO:0043920; GO:0046872	1045773	Arthrobacter cupressi, Arthrobacter cupressi Zhang et al. 2012, Arthrobacter cupressi Zhang et al. 2012 emend. Nouioui et al. 2018, Arthrobacter sp. D48, CGMCC 1.10783, DSM 24664, strain D48	GO:metal ion binding
Halo_Nar1-Halo_Nar1_09680_hypothetical_protein.pdb	AF-A0A2T2QF03-F1-model_v4	0.142	135	115	0	3	137	19	153	0.000123	277	A0A2T2QF03		GO:0016787	2133947	Bradyrhizobium sp. MOS002	GO:hydrolase activity
Halo_Nar1-Halo_Nar1_09680_hypothetical_protein.pdb	AF-A0A4S8LZY5-F1-model_v4	0.147	163	119	0	2	142	14	176	0.000123	277	A0A4S8LZY5	WP_036815760.1	GO:0016787	1314807	Dendrothele bispora CBS 962.96	GO:hydrolase activity
Halo_Nar1-Halo_Nar1_09680_hypothetical_protein.pdb	AF-S3ECW4-F1-model_v4	0.123	141	122	0	4	144	73	212	0.000123	277	S3ECW4	XP_008076956.1	GO:0016813; GO:0046872; GO:1901564	1116229	Glarea lozoyensis 1224, Glarea lozoyensis ATCC 20868	GO:hydrolase activity, acting on carbon-nitrogen (but not peptide) bonds, in linear amidines GO:metal ion binding
Halo_Nar1-Halo_Nar1_09680_hypothetical_protein.pdb	AF-A0A6C0H644-F1-model_v4	0.128	229	120	0	5	143	23	251	0.000123	277	A0A6C0H644		GO:0016787; GO:0003676; GO:0008270	1070528	viral metagenome	GO:hydrolase activity GO:nucleic acid binding GO:zinc ion binding
Halo_Nar1-Halo_Nar1_09680_hypothetical_protein.pdb	AF-A0A6L7W035-F1-model_v4	0.148	136	113	0	1	136	1	134	0.0001305	276	A0A6L7W035		GO:0008783; GO:0046872; GO:1901564	2026742	Gemmatimonadota bacterium	GO:agmatinase activity GO:metal ion binding
Halo_Nar1-Halo_Nar1_09680_hypothetical_protein.pdb	AF-A0A174GQD4-F1-model_v4	0.094	144	128	0	3	144	22	165	0.0001305	276	A0A174GQD4	WP_055215176.1	GO:0008783; GO:0046872; GO:1901564	88431	CCUG 45247, Dorea longicatena, Dorea longicatena Taras et al. 2002, DSM 13814, Eubacterium sp. III-35, JCM 11232, strain 111-35	GO:agmatinase activity GO:metal ion binding
Halo_Nar1-Halo_Nar1_09680_hypothetical_protein.pdb	AF-A0A2T1CT48-F1-model_v4	0.083	141	121	0	2	142	73	205	0.0001305	276	A0A2T1CT48		GO:0016787	2107700	filamentous cyanobacterium CCP2	GO:hydrolase activity
Halo_Nar1-Halo_Nar1_09680_hypothetical_protein.pdb	AF-A0A7X7GQR9-F1-model_v4	0.139	136	112	0	5	140	49	179	0.0001384	275	A0A7X7GQR9		GO:0016787	2026763	Myxococcales bacterium	GO:hydrolase activity
Halo_Nar1-Halo_Nar1_09680_hypothetical_protein.pdb	AF-A0A2T3BFS3-F1-model_v4	0.173	111	91	0	17	127	224	334	0.0001384	275	A0A2T3BFS3		GO:0005739; GO:1990904; GO:0005840; GO:0003735	857342	Amorphotheca resinae ATCC 22711, Hormoconis resinae ATCC 22711	GO:mitochondrion GO:ribonucleoprotein complex GO:ribosome GO:structural constituent of ribosome
Halo_Nar1-Halo_Nar1_09680_hypothetical_protein.pdb	AF-A0A2A4HGC1-F1-model_v4	0.136	143	120	0	4	143	429	571	0.0001384	275	A0A2A4HGC1		GO:0008783; GO:0046872; GO:1901564	2042704	DSM 105749, Halomonas nigrificans Oguntoyinbo et al. 2018, Halomonas nigrificans, Halomonas sp. MBT G8648, LMG 29097, LMG:29097, strain MBT G8648	GO:agmatinase activity GO:metal ion binding
Halo_Nar1-Halo_Nar1_09680_hypothetical_protein.pdb	AF-A0A2T9XUD9-F1-model_v4	0.136	142	118	0	2	143	9	146	0.0001469	274	A0A2T9XUD9		GO:0008783; GO:0046872; GO:1901564	2173174	Cellulomonas sp. WB94	GO:agmatinase activity GO:metal ion binding
Halo_Nar1-Halo_Nar1_09680_hypothetical_protein.pdb	AF-A0A175Y6L8-F1-model_v4	0.156	140	115	0	2	138	8	147	0.0001469	274	A0A175Y6L8	WP_017977835.1	GO:0016787	621456	Sphingomonas melonis TY, Sphingomonas sp. TY	GO:hydrolase activity
Halo_Nar1-Halo_Nar1_09680_hypothetical_protein.pdb	AF-A0A4Q5J6S7-F1-model_v4	0.14	140	114	0	5	144	22	155	0.0001469	274	A0A4Q5J6S7		GO:0008783; GO:0046872; GO:1901564	715784	JCM 17985, KACC 14926, Marmoricola sp. IR27-S3, NBRC 105384, Nocardioides iriomotensis, Nocardioides iriomotensis Yamamura et al. 2011, strain IR27-S3	GO:agmatinase activity GO:metal ion binding
Halo_Nar1-Halo_Nar1_09680_hypothetical_protein.pdb	AF-A0A074VZE8-F1-model_v4	0.146	150	120	0	3	143	16	165	0.0001469	274	A0A074VZE8	WP_018444268.1	GO:0016787	1043003	Aureobasidium melanogenum CBS 110374, Aureobasidium pullulans var. melanogenum CBS 110374	GO:hydrolase activity
Halo_Nar1-Halo_Nar1_09680_hypothetical_protein.pdb	AF-A0A2A4Z3H6-F1-model_v4	0.106	157	127	0	1	143	1	157	0.0001469	274	A0A2A4Z3H6		GO:0016787	2030921	OCS116 cluster bacterium	GO:hydrolase activity
Halo_Nar1-Halo_Nar1_09680_hypothetical_protein.pdb	AF-A0A0C3HWM4-F1-model_v4	0.128	156	119	0	2	138	12	167	0.0001469	274	A0A0C3HWM4		GO:0016787	913774	Oidiodendron maius Zn	GO:hydrolase activity
Halo_Nar1-Halo_Nar1_09680_hypothetical_protein.pdb	AF-A0A1Q6XBY8-F1-model_v4	0.201	115	91	0	10	124	2	116	0.0001558	273	A0A1Q6XBY8		GO:0016787	1803496	Actinobacteria bacterium 13_2_20CM_68_14	GO:hydrolase activity
Halo_Nar1-Halo_Nar1_09680_hypothetical_protein.pdb	AF-A0A7X5V9A3-F1-model_v4	0.166	144	119	0	1	144	1	144	0.0001558	273	A0A7X5V9A3		GO:0016787	1105143	CCUG 61792, DSM 45490, Kribbella shirazensis Mohammadipanah et al. 2013, Kribbella shirazensis, Kribbella sp. UTMC 693, UTMC 693	GO:hydrolase activity
Halo_Nar1-Halo_Nar1_09680_hypothetical_protein.pdb	AF-A0A7X8N272-F1-model_v4	0.165	144	115	0	1	144	3	141	0.0001558	273	A0A7X8N272		GO:0008783; GO:0046872; GO:1901564	2722703	Bacillus sp. RO1	GO:agmatinase activity GO:metal ion binding
Halo_Nar1-Halo_Nar1_09680_hypothetical_protein.pdb	AF-A0A2U2BGU2-F1-model_v4	0.149	125	97	0	2	126	4	118	0.0001653	272	A0A2U2BGU2		GO:0016787	511	Achromobacter sp. ATCC8750, Alcaligenes faecalis Castellani and Chalmers 1919 (Approved Lists 1980), Alcaligenes faecalis Castellani and Chalmers 1919 emend. Machado et al. 2023, Alcaligenes faecalis Castellani and Chalmers 1919 emend. Rehfuss and Urban 2005, Alcaligenes faecalis, Alcaligenes sp. BP11, ATCC 8750, Bacillus faecalis alcaligenes, CCUG 1814, CIP 55.84, CIP 60.80, culture-collection:VKM:B:1518, DSM 30030, HAMBI 1907, IAM 12369, IFO 13111, JCM 1474, JCM 20522, JCM 20663, LMG 1229, LMG:1229, NBRC 13111, NCAIM B.01104, NCIMB 8156, NCTC 11953, VKM B-1518	GO:hydrolase activity
Halo_Nar1-Halo_Nar1_09680_hypothetical_protein.pdb	AF-K2FA32-F1-model_v4	0.085	160	108	0	2	120	17	176	0.0001653	272	K2FA32		GO:0008783; GO:0046872; GO:0033388; GO:0008295	77133	uncultivated bacterium, uncultured Bacteria bacterium, uncultured bacterium, uncultured eubacterium	GO:agmatinase activity GO:metal ion binding GO:spermidine biosynthetic process
Halo_Nar1-Halo_Nar1_09680_hypothetical_protein.pdb	AF-A0A2T1AEC9-F1-model_v4	0.138	124	103	0	3	126	12	131	0.0001753	271	A0A2T1AEC9		GO:0003824	483013	CCUG 55858, DSM 25328, Epibacterium scottomollicae, Epibacterium scottomollicae Wirth and Whitman 2018, LMG 24367, LMG:24367, Ruegeria scottomollicae, Ruegeria scottomollicae Vandecandelaere et al. 2008, Tritonibacter scottomollicae, Tritonibacter scottomollicae (Vandecandelaere et al. 2008) Hordt et al. 2020	GO:catalytic activity
Halo_Nar1-Halo_Nar1_09680_hypothetical_protein.pdb	AF-A0A6C0IMD3-F1-model_v4	0.119	236	125	0	1	143	11	246	0.0001753	271	A0A6C0IMD3		GO:0008783; GO:0046872; GO:1901564	1070528	viral metagenome	GO:agmatinase activity GO:metal ion binding
Halo_Nar1-Halo_Nar1_09680_hypothetical_protein.pdb	AF-A0A3A0APU5-F1-model_v4	0.175	140	109	0	2	141	6	138	0.000186	270	A0A3A0APU5		GO:0016787	2026724	Chloroflexota bacterium	GO:hydrolase activity
Halo_Nar1-Halo_Nar1_09680_hypothetical_protein.pdb	AF-A0A1G7KL18-F1-model_v4	0.126	142	122	0	3	143	10	151	0.000186	270	A0A1G7KL18		GO:0016787	1550231	Blastococcus aurantiacus Montero-Calasanz et al. 2022, Blastococcus aurantiacus, Blastococcus sp. DSM 44268, DSM 44268, DSM-44268, DSM:44268, DSM44268, JCM 18931, JCM-18931, JCM:18931, JCM18931, strain AT 7-1	GO:hydrolase activity
Halo_Nar1-Halo_Nar1_09680_hypothetical_protein.pdb	AF-A0A6C0IW49-F1-model_v4	0.104	253	125	0	1	140	7	259	0.000186	270	A0A6C0IW49	WP_004825681.1	GO:0016787	1070528	viral metagenome	GO:hydrolase activity
Halo_Nar1-Halo_Nar1_09680_hypothetical_protein.pdb	AF-A0A4V2XQS1-F1-model_v4	0.159	138	113	0	2	136	143	280	0.0001973	269	A0A4V2XQS1		GO:0016747; GO:0016787	2530388	Streptomyces sp. 8K308	GO:acyltransferase activity, transferring groups other than amino-acyl groups GO:hydrolase activity
Halo_Nar1-Halo_Nar1_09680_hypothetical_protein.pdb	AF-A0A374RGY4-F1-model_v4	0.153	139	115	0	4	140	100	238	0.000222	267	A0A374RGY4		GO:0016020	2292353	Eubacterium sp. TM05-53	GO:membrane
Halo_Nar1-Halo_Nar1_09680_hypothetical_protein.pdb	AF-A0A845KXK1-F1-model_v4	0.134	143	117	0	3	138	94	236	0.000222	267	A0A845KXK1		GO:0016020; GO:0003824; GO:0051536; GO:0046872	2584637	Dorea sp. BIOML-A1	GO:membrane GO:catalytic activity GO:iron-sulfur cluster binding GO:metal ion binding
Halo_Nar1-Halo_Nar1_09680_hypothetical_protein.pdb	AF-A0A369VYC8-F1-model_v4	0.165	138	112	0	3	137	5	142	0.0002354	266	A0A369VYC8		GO:0016787	2283317	CCTCC AB 2018056, KCTC 62523, Sphingomonas aracearum, Sphingomonas aracearum Wang et al 2019, Sphingomonas sp. WZY 27, strain WZY 27	GO:hydrolase activity
Halo_Nar1-Halo_Nar1_09680_hypothetical_protein.pdb	AF-A0A0G1Y5U8-F1-model_v4	0.127	137	116	0	4	140	35	168	0.0002354	266	A0A0G1Y5U8		GO:0016787	1619071	Candidatus Saccharibacteria bacterium GW2011_GWC2_48_9	GO:hydrolase activity
Halo_Nar1-Halo_Nar1_09680_hypothetical_protein.pdb	AF-A0A520JFC9-F1-model_v4	0.153	153	116	0	3	140	8	160	0.0002354	266	A0A520JFC9		GO:0016787	28214	Rhizomonas sp., Sphingomonas sp.	GO:hydrolase activity
Halo_Nar1-Halo_Nar1_09680_hypothetical_protein.pdb	AF-A0A413AJW6-F1-model_v4	0.159	140	108	0	3	142	18	147	0.0002498	265	A0A413AJW6		GO:0016813; GO:0046872; GO:1901564	57732	ATCC 700915, CCUG 44928, DSM 11492, Enterococcus asini de Vaux et al. 1998, Enterococcus asini, Enterococcus asinus, LMG 18727, LMG:18727, NBRC 100681, strain AS2	GO:hydrolase activity, acting on carbon-nitrogen (but not peptide) bonds, in linear amidines GO:metal ion binding
Halo_Nar1-Halo_Nar1_09680_hypothetical_protein.pdb	AF-A0A3G2JJF2-F1-model_v4	0.149	140	118	0	1	140	6	145	0.0002498	265	A0A3G2JJF2	WP_068388575.1	GO:0016813; GO:0046872; GO:1901564	1442032	CGMCC 4.7273, JCM 31053, strain Z022, Streptomyces dangxiongensis, Streptomyces dangxiongensis Zhang et al. 2019, Streptomyces sp. Z022	GO:hydrolase activity, acting on carbon-nitrogen (but not peptide) bonds, in linear amidines GO:metal ion binding
Halo_Nar1-Halo_Nar1_09680_hypothetical_protein.pdb	AF-A0A1V4AP63-F1-model_v4	0.161	132	109	0	3	133	16	147	0.0002649	264	A0A1V4AP63		GO:0008727; GO:0046872	1004156	Brocadia caroliniensis, Candidatus Brocadia caroliniensis, Candidatus Brocadia caroliniensis Vanotti et al. 2011, Candidatus Brocadia sp. NRRL B-50286	GO:GDP-mannose mannosyl hydrolase activity GO:metal ion binding
Halo_Nar1-Halo_Nar1_09680_hypothetical_protein.pdb	AF-A0A345WT69-F1-model_v4	0.158	138	115	0	2	139	10	147	0.0002649	264	A0A345WT69		GO:0016787	2219696	Sphingomonas sp. FARSPH	GO:hydrolase activity
Halo_Nar1-Halo_Nar1_09680_hypothetical_protein.pdb	AF-A0A357IZK5-F1-model_v4	0.113	145	124	0	3	143	312	456	0.0002649	264	A0A357IZK5		GO:0016813; GO:0046872; GO:1901564	2026757	Leptospiraceae bacterium	GO:hydrolase activity, acting on carbon-nitrogen (but not peptide) bonds, in linear amidines GO:metal ion binding
Halo_Nar1-Halo_Nar1_09680_hypothetical_protein.pdb	AF-A0A535NT82-F1-model_v4	0.191	95	74	0	2	96	37	129	0.000281	263	A0A535NT82		GO:0016787	2026724	Chloroflexota bacterium	GO:hydrolase activity
Halo_Nar1-Halo_Nar1_09680_hypothetical_protein.pdb	AF-A0A370ALR9-F1-model_v4	0.105	141	122	0	1	141	204	340	0.000281	263	A0A370ALR9		GO:0051539; GO:0003677; GO:0000701; GO:0006284	2283433	Oceanispirochaeta sp. M1	GO:4 iron, 4 sulfur cluster binding GO:DNA binding GO:base-excision repair
Halo_Nar1-Halo_Nar1_09680_hypothetical_protein.pdb	AF-A0A258I059-F1-model_v4	0.144	136	114	0	2	135	9	144	0.0002981	262	A0A258I059		GO:0016787	1970410	Novosphingobium sp. 32-60-15	GO:hydrolase activity
Halo_Nar1-Halo_Nar1_09680_hypothetical_protein.pdb	AF-A0A6H1A8C1-F1-model_v4	0.125	141	118	0	3	143	19	154	0.0002981	262	A0A6H1A8C1		GO:0008783; GO:0046872; GO:1901564	2592334	Nocardioides sp. JQ2195	GO:agmatinase activity GO:metal ion binding
Halo_Nar1-Halo_Nar1_09680_hypothetical_protein.pdb	AF-A0A839JTZ2-F1-model_v4	0.142	153	121	0	2	143	408	560	0.0002981	262	A0A839JTZ2		GO:0005737; GO:0002161; GO:0005524; GO:0004823; GO:0006429	2044938	candidate division SR1 bacterium	GO:cytoplasm GO:aminoacyl-tRNA editing activity GO:ATP binding GO:leucine-tRNA ligase activity GO:leucyl-tRNA aminoacylation
Halo_Nar1-Halo_Nar1_09680_hypothetical_protein.pdb	AF-A0A0N1C956-F1-model_v4	0.161	136	112	0	2	135	9	144	0.0003162	261	A0A0N1C956	WP_054106653.1	GO:0016787	1523425	Novosphingobium sp. AAP83	GO:hydrolase activity
Halo_Nar1-Halo_Nar1_09680_hypothetical_protein.pdb	AF-A0A0T0PYQ8-F1-model_v4	0.136	140	120	0	2	141	13	152	0.0003162	261	A0A0T0PYQ8	WP_055979141.1	GO:0016787	1736370	Sphingomonas sp. Leaf412	GO:hydrolase activity
Halo_Nar1-Halo_Nar1_09680_hypothetical_protein.pdb	AF-A0A4T0A3H8-F1-model_v4	0.144	145	116	0	2	138	14	158	0.0003162	261	A0A4T0A3H8		GO:0016787	5580	Aureobasidium pullulans (de Bary & Lowenthal) G. Arnaud, 1918, Aureobasidium pullulans, Aureobasidium pullulans subsp. pullulans, Aureobasidium pullulans var. pullulans, CBS 584.75, Dematium pullulans de Bary & Lowenthal, 1884, Dematium pullulans, Dothioraceae sp. A11211-4-57	GO:hydrolase activity
Halo_Nar1-Halo_Nar1_09680_hypothetical_protein.pdb	AF-G0S1E3-F1-model_v4	0.132	169	122	0	2	143	36	204	0.0003162	261	G0S1E3	XP_006691845.1	GO:0016787	759272	Thermochaetoides thermophila DSM 1495	GO:hydrolase activity
Halo_Nar1-Halo_Nar1_09680_hypothetical_protein.pdb	AF-A0A0K2JDS4-F1-model_v4	0.171	135	107	0	1	135	2	131	0.0003355	260	A0A0K2JDS4	WP_053393711.1	GO:0016787	712357	Leptotrichia sp. oral taxon 212	GO:hydrolase activity
Halo_Nar1-Halo_Nar1_09680_hypothetical_protein.pdb	AF-A0A0M2UWD9-F1-model_v4	0.141	140	119	0	3	141	15	154	0.0003355	260	A0A0M2UWD9		GO:0008727; GO:0046872	380242	Brocadia fulgida, Candidatus Brocadia fulgida Kartal et al. 2004, Candidatus Brocadia fulgida	GO:GDP-mannose mannosyl hydrolase activity GO:metal ion binding
Halo_Nar1-Halo_Nar1_09680_hypothetical_protein.pdb	AF-A0A177PU78-F1-model_v4	0.113	144	125	0	2	143	16	159	0.0003355	260	A0A177PU78		GO:0016787	1799370	bacterium SCGC AG-212-C10	GO:hydrolase activity
Halo_Nar1-Halo_Nar1_09680_hypothetical_protein.pdb	AF-A0A357ILL9-F1-model_v4	0.171	157	118	0	2	144	19	175	0.0003558	259	A0A357ILL9		GO:0016787	1898209	Acholeplasmataceae bacterium	GO:hydrolase activity
Halo_Nar1-Halo_Nar1_09680_hypothetical_protein.pdb	AF-A0A5C9A6Y9-F1-model_v4	0.106	133	117	0	3	135	38	169	0.0003558	259	A0A5C9A6Y9		GO:0003824	2716870	KCTC 52307, MCCC 1A06717, Parahaliea maris Liu et al. 2020, Parahaliea maris, strain HSLHS9	GO:catalytic activity
Halo_Nar1-Halo_Nar1_09680_hypothetical_protein.pdb	AF-A0A831RKZ1-F1-model_v4	0.125	137	116	0	2	138	57	190	0.0003558	259	A0A831RKZ1		GO:0003824	1543721	ATCC BAA-2640, culture-collection:ATCC:BAA:2640, DSM 28581, gamma proteobacterium SIP-G1, Sedimenticola sp. SIP-G1, Sedimenticola thiotaurini Flood et al. 2015, Sedimenticola thiotaurini, strain SIP-G1	GO:catalytic activity
Halo_Nar1-Halo_Nar1_09680_hypothetical_protein.pdb	AF-A0A7T0JRU4-F1-model_v4	0.143	136	115	0	3	138	15	149	0.0004004	257	A0A7T0JRU4		GO:0008727; GO:0046872; GO:0008152	2785785	Methylomonas sp. LL1	GO:GDP-mannose mannosyl hydrolase activity GO:metal ion binding
Halo_Nar1-Halo_Nar1_09680_hypothetical_protein.pdb	AF-A0A174TDB2-F1-model_v4	0.135	142	121	0	4	144	2	143	0.0004004	257	A0A174TDB2		GO:0016813; GO:0046872; GO:1901564	154288	DSM 14220, Gram-positive bacterium MOL361, NCCB 100008, strain MOL361, Turicibacter sanguinis Bosshard et al. 2002, Turicibacter sanguinis	GO:hydrolase activity, acting on carbon-nitrogen (but not peptide) bonds, in linear amidines GO:metal ion binding
Halo_Nar1-Halo_Nar1_09680_hypothetical_protein.pdb	AF-A0A4P5UK67-F1-model_v4	0.136	135	110	0	3	137	28	155	0.0004004	257	A0A4P5UK67		GO:0016813; GO:0046872; GO:1901564	2052151	Candidatus Levybacteria bacterium	GO:hydrolase activity, acting on carbon-nitrogen (but not peptide) bonds, in linear amidines GO:metal ion binding
Halo_Nar1-Halo_Nar1_09680_hypothetical_protein.pdb	AF-A0A3M0EJH5-F1-model_v4	0.159	137	114	0	3	139	27	163	0.0004248	256	A0A3M0EJH5		GO:0016787	2135662	Sphingomonas sp. PP-F2F-G114-C0414	GO:hydrolase activity
Halo_Nar1-Halo_Nar1_09680_hypothetical_protein.pdb	AF-A0A0Q8PHT5-F1-model_v4	0.131	143	121	0	2	144	21	160	0.0004248	256	A0A0Q8PHT5	WP_057237966.1	GO:0016787	1736486	Kitasatospora sp. Root187	GO:hydrolase activity
Halo_Nar1-Halo_Nar1_09680_hypothetical_protein.pdb	AF-A0A507AZL9-F1-model_v4	0.106	183	123	0	2	140	28	210	0.0004248	256	A0A507AZL9		GO:0016787	1093900	Bionectriaceae sp. NRRL 46124, CBS 490.82, CDC 45-394-63, Phialemoniopsis curvata, Phialemoniopsis curvata (W. Gams & W. B. Cooke) H. Perdomo, D. Garca, Gen, Cano & Guarro 2013, Phialemonium curvatum, Thyridium curvatum, Thyridium curvatum (W. Gams & W.B. Cooke) R. Sugita & Kaz. Tanaka, 2022, Xylariales sp. HP-2011b	GO:hydrolase activity
Halo_Nar1-Halo_Nar1_09680_hypothetical_protein.pdb	AF-A0A4V1PQ65-F1-model_v4	0.143	140	115	0	3	142	176	310	0.0004248	256	A0A4V1PQ65		GO:0016747; GO:0016787	2283630	Fusibacter sp. A1	GO:acyltransferase activity, transferring groups other than amino-acyl groups GO:hydrolase activity
Halo_Nar1-Halo_Nar1_09680_hypothetical_protein.pdb	AF-A0A174C8L3-F1-model_v4	0.132	142	120	0	6	144	2	143	0.0004506	255	A0A174C8L3		GO:0016779	154288	DSM 14220, Gram-positive bacterium MOL361, NCCB 100008, strain MOL361, Turicibacter sanguinis Bosshard et al. 2002, Turicibacter sanguinis	GO:nucleotidyltransferase activity
Halo_Nar1-Halo_Nar1_09680_hypothetical_protein.pdb	AF-A0A3M2LJ52-F1-model_v4	0.136	139	118	0	2	140	6	142	0.0004506	255	A0A3M2LJ52		GO:0016813; GO:0046872	2483351	Actinomadura harenae Hu et al. 2020, Actinomadura harenae, Actinomadura sp. NEAU-Ht49, CGMCC 4.7499, JCM 32659, strain NEAU-Ht49	GO:hydrolase activity, acting on carbon-nitrogen (but not peptide) bonds, in linear amidines GO:metal ion binding
Halo_Nar1-Halo_Nar1_09680_hypothetical_protein.pdb	AF-A0A3D2U2N9-F1-model_v4	0.081	140	117	0	2	141	52	179	0.0004506	255	A0A3D2U2N9	WP_067292628.1	GO:0051539; GO:0046872; GO:0000701; GO:0006284	2026779	Planctomycetaceae bacterium	GO:4 iron, 4 sulfur cluster binding GO:metal ion binding GO:base-excision repair
Halo_Nar1-Halo_Nar1_09680_hypothetical_protein.pdb	AF-R7FK66-F1-model_v4	0.16	140	112	0	4	143	2	135	0.000478	254	R7FK66		GO:0008783; GO:0046872; GO:1901564	1262812	Clostridium sp. CAG:470	GO:agmatinase activity GO:metal ion binding
Halo_Nar1-Halo_Nar1_09680_hypothetical_protein.pdb	AF-A0A6I7X6Z7-F1-model_v4	0.158	144	116	0	1	139	1	144	0.000478	254	A0A6I7X6Z7		GO:0003824	1916064	Methylococcaceae bacterium HT4	GO:catalytic activity
Halo_Nar1-Halo_Nar1_09680_hypothetical_protein.pdb	AF-A0A3S0WNB3-F1-model_v4	0.135	146	122	0	2	143	6	151	0.000478	254	A0A3S0WNB3	WP_013150301.1	GO:0003824	2498858	Halomonas populi, Halomonas populi Xu et al. 2022, Halomonas sp. MC, Halomonas sp. PC, Halomonas sp. RC, JCM 33545, MCCC 1K03942, strain MC	GO:catalytic activity
Halo_Nar1-Halo_Nar1_09680_hypothetical_protein.pdb	AF-A0A6C0IUD4-F1-model_v4	0.095	231	126	0	2	141	6	236	0.000478	254	A0A6C0IUD4		GO:0016787	1070528	viral metagenome	GO:hydrolase activity
Halo_Nar1-Halo_Nar1_09680_hypothetical_protein.pdb	AF-A0A2E6C2V8-F1-model_v4	0.164	140	99	0	2	121	4	143	0.000507	253	A0A2E6C2V8		GO:0016813; GO:0046872	2026739	Euryarchaeota archaeon	GO:hydrolase activity, acting on carbon-nitrogen (but not peptide) bonds, in linear amidines GO:metal ion binding
Halo_Nar1-Halo_Nar1_09680_hypothetical_protein.pdb	AF-A0A2U0A1N1-F1-model_v4	0.097	137	120	0	2	138	13	146	0.0005378	252	A0A2U0A1N1		GO:0003824	1968598	gamma proteobacterium symbiont of Ctena orbiculata	GO:catalytic activity
Halo_Nar1-Halo_Nar1_09680_hypothetical_protein.pdb	AF-A0A7C6W2U4-F1-model_v4	0.141	152	121	0	2	143	21	172	0.0005378	252	A0A7C6W2U4		GO:0016787	1898209	Acholeplasmataceae bacterium	GO:hydrolase activity
Halo_Nar1-Halo_Nar1_09680_hypothetical_protein.pdb	AF-A0A415RQX5-F1-model_v4	0.115	137	118	0	4	140	97	230	0.0005705	251	A0A415RQX5		GO:0016020	2292032	Coprobacillus sp. AF33-1AC	GO:membrane
Halo_Nar1-Halo_Nar1_09680_hypothetical_protein.pdb	AF-G2Q730-F1-model_v4	0.129	165	119	0	3	140	9	173	0.0006052	250	G2Q730	XP_003660055.1	GO:0016787	573729	Myceliophthora thermophila ATCC 42464, Sporotrichum thermophile ATCC 42464, Thermothelomyces thermophilus ATCC 42464, Thielavia heterothallica ATCC 42464	GO:hydrolase activity
Halo_Nar1-Halo_Nar1_09680_hypothetical_protein.pdb	AF-T0KSC0-F1-model_v4	0.118	159	122	0	2	140	12	170	0.000642	249	T0KSC0		GO:0016787	1237896	Colletotrichum gloeosporioides Cg-14	GO:hydrolase activity
Halo_Nar1-Halo_Nar1_09680_hypothetical_protein.pdb	AF-A0A1V8T6N9-F1-model_v4	0.119	158	120	0	2	138	55	212	0.000642	249	A0A1V8T6N9		GO:0016787	1974281	Davidiellaceae sp. CCFEE 5018, Rachicladosporium sp. CCFEE 5018	GO:hydrolase activity
Halo_Nar1-Halo_Nar1_09680_hypothetical_protein.pdb	AF-A0A1Y3K3M1-F1-model_v4	0.16	140	111	0	3	135	41	180	0.000681	248	A0A1Y3K3M1	WP_019310800.1	GO:0016813; GO:0046872; GO:1901564	1945637	Prochlorococcus sp. HOT_208_60	GO:hydrolase activity, acting on carbon-nitrogen (but not peptide) bonds, in linear amidines GO:metal ion binding
Halo_Nar1-Halo_Nar1_09680_hypothetical_protein.pdb	AF-A0A370GQS4-F1-model_v4	0.15	140	117	0	1	140	3	141	0.0007224	247	A0A370GQS4		GO:0016787	493781	Bacillus pallidus, Bacillus pallidus Zhou et al. 2008, Bacillus sp. CW 7, CCTCC AB 207188, culture-collection:CCTCC:AB:207188, DSM 25281, Falsibacillus pallidus, Falsibacillus pallidus (Zhou et al. 2008) Zhou et al. 2009, KCTC 13200, LMG 24451, LMG:24451, strain CW 7	GO:hydrolase activity
Halo_Nar1-Halo_Nar1_09680_hypothetical_protein.pdb	AF-A0A074WL95-F1-model_v4	0.141	146	117	0	2	138	15	160	0.0007224	247	A0A074WL95	XP_013424792.1	GO:0016787	1043004	Aureobasidium namibiae CBS 147.97, Aureobasidium pullulans var. namibiae CBS 147.97	GO:hydrolase activity
Halo_Nar1-Halo_Nar1_09680_hypothetical_protein.pdb	AF-A0A2E7NUE0-F1-model_v4	0.08	141	118	0	2	142	26	154	0.0007663	246	A0A2E7NUE0		GO:0051539; GO:0046872; GO:0000701; GO:0006284	2026779	Planctomycetaceae bacterium	GO:4 iron, 4 sulfur cluster binding GO:metal ion binding GO:base-excision repair
Halo_Nar1-Halo_Nar1_09680_hypothetical_protein.pdb	AF-A0A4P8ZYA0-F1-model_v4	0.136	144	123	0	2	144	42	185	0.0007663	246	A0A4P8ZYA0		GO:0016787	1750	Actinomyces propionicus Buchanan and Pine 1962, Actinomyces propionicus, Arachnia propionica (Buchanan and Pine 1962) Pine and Georg 1969 (Approved Lists 1980), Arachnia propionica, ATCC 14157, CCUG 4939, CIP 101941, DSM 43307, IFO 14587, JCM 5830, NBRC 14587, NCTC 12967, Propionibacterium propionicum corrig. (Buchanan and Pine 1962) Charfreitag et al. 1988, Propionibacterium propionicus (Buchanan and Pine 1962) Charfreitag et al. 1988, Propionibacterium propionicus, Pseudopropionibacterium propionicum (Buchanan and Pine 1962) Scholz and Kilian 2016, Pseudopropionibacterium propionicum, VKM Ac-1449	GO:hydrolase activity
Halo_Nar1-Halo_Nar1_09680_hypothetical_protein.pdb	AF-A0A3B8L5R8-F1-model_v4	0.073	140	118	0	2	141	235	362	0.0007663	246	A0A3B8L5R8		GO:0051539; GO:0003677; GO:0046872; GO:0000701; GO:0006284	2026779	Planctomycetaceae bacterium	GO:4 iron, 4 sulfur cluster binding GO:DNA binding GO:metal ion binding GO:base-excision repair
Halo_Nar1-Halo_Nar1_09680_hypothetical_protein.pdb	AF-A0A7U9TIW1-F1-model_v4	0.132	154	121	0	2	141	19	172	0.0008128	245	A0A7U9TIW1		GO:0016787	2735436	Acholeplasmataceae bacterium Mahy22, DSM 108117, Mariniplasma anaerobium, Mariniplasma anaerobium Watanabe et al. 2021, NBRC 113541, strain Mahy22	GO:hydrolase activity
Halo_Nar1-Halo_Nar1_09680_hypothetical_protein.pdb	AF-A0A1S1LYH7-F1-model_v4	0.111	138	108	0	3	140	21	143	0.0008622	244	A0A1S1LYH7	WP_070952866.1	GO:0016020; GO:0008783; GO:0046872; GO:1901564	1774	ATCC 35752, CCUG 47445, CIP 104535, DSM 43804, IMET 10609, JCM 6388, Mycobacterium chelonae Bergey et al. 1923 emend. Nouioui et al. 2018, Mycobacterium chelonae corrig. Bergey et al. 1923 (Approved Lists 1980) emend. Kim et al. 2017, Mycobacterium chelonei Bergey 1923, Mycobacterium chelonei, Mycobacteroides chelonae (Bergey et al. 1923) Gupta et al. 2018, Mycobacteroides chelonae, NCTC 946, strain CM 6388	GO:membrane GO:agmatinase activity GO:metal ion binding
Halo_Nar1-Halo_Nar1_09680_hypothetical_protein.pdb	AF-A0A1N6UQM6-F1-model_v4	0.13	138	119	0	3	140	8	145	0.0009702	242	A0A1N6UQM6	WP_076464025.1	GO:0003824	49186	ATCC 27130, CCUG 16021, CIP 106697, DSM 7027, LMG 6847, LMG:6847, Marinobacterium stanieri (Baumann et al. 1983) Satomi et al. 2002, Marinobacterium stanieri, Pseudomonas stanieri Baumann et al. 1983, Pseudomonas stanieri, strain 146	GO:catalytic activity
Halo_Nar1-Halo_Nar1_09680_hypothetical_protein.pdb	AF-A0A2E0ZNN9-F1-model_v4	0.157	140	114	0	3	142	47	182	0.0009702	242	A0A2E0ZNN9		GO:0016787	2024896	Anaerolineaceae bacterium	GO:hydrolase activity
Halo_Nar1-Halo_Nar1_09690_hypothetical_protein.pdb	AF-A0A2P6W2U6-F1-model_v4	0.868	76	10	0	7	82	1	76	1.114e-11	494	A0A2P6W2U6		GO:0008783; GO:0046872; GO:1901564	1919221	Nanohaloarchaea archaeon SW_7_43_1	GO:agmatinase activity GO:metal ion binding
Halo_Nar1-Halo_Nar1_09690_hypothetical_protein.pdb	AF-A0A830DM34-F1-model_v4	0.439	82	44	0	3	82	37	118	5.137e-08	366	A0A830DM34		GO:0008783; GO:0046872; GO:1901564	255616	ATCC BAA-897, CCM 7217, CIP 108334, culture-collection:ATCC:BAA:897, DSM 16227, Haloferax sulfurifontis Elshahed et al. 2004, Haloferax sulfurifontis, JCM 12327, strain M6	GO:agmatinase activity GO:metal ion binding
Halo_Nar1-Halo_Nar1_09690_hypothetical_protein.pdb	AF-A0A2V7UNN4-F1-model_v4	0.428	77	42	0	6	82	1	75	1.138e-06	319	A0A2V7UNN4		GO:0008783; GO:0046872; GO:1901564	1978231	Acidobacteriota bacterium	GO:agmatinase activity GO:metal ion binding
Halo_Nar1-Halo_Nar1_09690_hypothetical_protein.pdb	AF-A0A2E5EVP9-F1-model_v4	0.311	75	51	0	7	81	4	78	2.059e-06	310	A0A2E5EVP9		GO:0008783; GO:0046872; GO:1901564	1883427	Actinobacteria bacterium [class], actinobacterium, Actinomycetia bacterium, Actinomycetia sp.	GO:agmatinase activity GO:metal ion binding
Halo_Nar1-Halo_Nar1_09690_hypothetical_protein.pdb	AF-A0A437UWI3-F1-model_v4	0.358	76	48	0	7	82	3	78	2.68e-06	306	A0A437UWI3		GO:0008783; GO:0046872; GO:1901564	2491116	Coriobacteriales bacterium OH1046	GO:agmatinase activity GO:metal ion binding
Halo_Nar1-Halo_Nar1_09690_hypothetical_protein.pdb	AF-A0A4Y8I2C0-F1-model_v4	0.32	76	51	0	7	82	1	76	2.862e-06	305	A0A4Y8I2C0		GO:0016813; GO:0046872; GO:1901564	2552983	Candidatus Marinimicrobia bacterium MT.SAG.2	GO:hydrolase activity, acting on carbon-nitrogen (but not peptide) bonds, in linear amidines GO:metal ion binding
Halo_Nar1-Halo_Nar1_09690_hypothetical_protein.pdb	AF-A0A6A5B039-F1-model_v4	0.333	81	53	0	2	82	35	114	3.057e-06	304	A0A6A5B039		GO:0016813; GO:0046872; GO:1901564	112090	Aphanomyces astaci	GO:hydrolase activity, acting on carbon-nitrogen (but not peptide) bonds, in linear amidines GO:metal ion binding
Halo_Nar1-Halo_Nar1_09690_hypothetical_protein.pdb	AF-A0A525VIE9-F1-model_v4	0.417	77	44	0	6	82	1	77	3.726e-06	301	A0A525VIE9	WP_008327564.1	GO:0016813; GO:0046872; GO:1901564	1985133	Nitrospira sp. CG24A	GO:hydrolase activity, acting on carbon-nitrogen (but not peptide) bonds, in linear amidines GO:metal ion binding
Halo_Nar1-Halo_Nar1_09690_hypothetical_protein.pdb	AF-A0A7S8FGV3-F1-model_v4	0.405	77	45	0	6	82	1	77	3.726e-06	301	A0A7S8FGV3		GO:0016813; GO:0046872; GO:1901564	2652173	Candidatus Nitrospira kreftii Sakoula et al. 2021, Candidatus Nitrospira kreftii, Candidatus Nitrospira sp. comreactor17	GO:hydrolase activity, acting on carbon-nitrogen (but not peptide) bonds, in linear amidines GO:metal ion binding
Halo_Nar1-Halo_Nar1_09690_hypothetical_protein.pdb	AF-A0A2W5YJY4-F1-model_v4	0.421	74	42	0	9	82	2	75	4.85e-06	297	A0A2W5YJY4		GO:0016813; GO:0046872	2599629	Candidatus Eremiobacter sp. RRmetagenome_bin22	GO:hydrolase activity, acting on carbon-nitrogen (but not peptide) bonds, in linear amidines GO:metal ion binding
Halo_Nar1-Halo_Nar1_09690_hypothetical_protein.pdb	AF-A0A523DS98-F1-model_v4	0.379	79	47	0	3	81	43	119	4.85e-06	297	A0A523DS98		GO:0016740	1978231	Acidobacteriota bacterium	GO:transferase activity
Halo_Nar1-Halo_Nar1_09690_hypothetical_protein.pdb	AF-A0A328RRX4-F1-model_v4	0.333	76	50	0	5	80	4	79	5.18e-06	296	A0A328RRX4		GO:0008783; GO:0046872; GO:1901564	2184347	Candidatus Margulisbacteria bacterium AA1A AAA071-K20, Candidatus Marinamargulisbacteria bacterium SCGC AAA071-K20	GO:agmatinase activity GO:metal ion binding
Halo_Nar1-Halo_Nar1_09690_hypothetical_protein.pdb	AF-A0A3M1H6S4-F1-model_v4	0.358	76	48	0	7	82	1	76	5.533e-06	295	A0A3M1H6S4	WP_006495824.1	GO:0008783; GO:0046872; GO:1901564	2026803	Candidatus Woesearchaeota archaeon	GO:agmatinase activity GO:metal ion binding
Halo_Nar1-Halo_Nar1_09690_hypothetical_protein.pdb	AF-A0A838HFF4-F1-model_v4	0.294	76	53	0	6	81	1	76	5.91e-06	294	A0A838HFF4		GO:0016740	2026742	Gemmatimonadota bacterium	GO:transferase activity
Halo_Nar1-Halo_Nar1_09690_hypothetical_protein.pdb	AF-A0A1Q7V799-F1-model_v4	0.417	79	44	0	4	82	13	89	6.742e-06	292	A0A1Q7V799	WP_059919546.1	GO:0016813; GO:0046872; GO:1901564	1805101	Cyanobacteria bacterium 13_1_40CM_2_61_4	GO:hydrolase activity, acting on carbon-nitrogen (but not peptide) bonds, in linear amidines GO:metal ion binding
Halo_Nar1-Halo_Nar1_09690_hypothetical_protein.pdb	AF-A0A6J4Q424-F1-model_v4	0.268	82	58	0	1	82	3	82	8.216e-06	289	A0A6J4Q424		GO:0016813; GO:0046872; GO:1901564	349277	uncultured Rubrobacteraceae bacterium	GO:hydrolase activity, acting on carbon-nitrogen (but not peptide) bonds, in linear amidines GO:metal ion binding
Halo_Nar1-Halo_Nar1_09690_hypothetical_protein.pdb	AF-A0A453LBY4-F1-model_v4	0.246	77	56	0	5	81	3	77	9.374e-06	287	A0A453LBY4		GO:0008783; GO:0046872; GO:1901564	200361	Aegilops tauschii subsp. strangulata (Eig) Tzvelev, Aegilops tauschii subsp. strangulata	GO:agmatinase activity GO:metal ion binding
Halo_Nar1-Halo_Nar1_09690_hypothetical_protein.pdb	AF-A0A4S4DM30-F1-model_v4	0.277	81	56	0	3	81	71	151	9.374e-06	287	A0A4S4DM30		GO:0005737; GO:0004559; GO:0004364; GO:0009072; GO:0006013	542762	Camellia sinensis var. sinensis	GO:cytoplasm GO:alpha-mannosidase activity GO:glutathione transferase activity GO:aromatic amino acid metabolic process GO:mannose metabolic process
Halo_Nar1-Halo_Nar1_09690_hypothetical_protein.pdb	AF-A0A2M7G0Q8-F1-model_v4	0.275	78	56	0	4	81	25	102	1.069e-05	285	A0A2M7G0Q8		GO:0008783; GO:0046872; GO:1901564	2014261	bacterium (Candidatus Blackallbacteria) CG17_big_fil_post_rev_8_21_14_2_50_48_46	GO:agmatinase activity GO:metal ion binding
Halo_Nar1-Halo_Nar1_09690_hypothetical_protein.pdb	AF-A0A534T6V7-F1-model_v4	0.223	76	57	0	6	81	39	112	1.069e-05	285	A0A534T6V7		GO:0008783; GO:0046872; GO:1901564	2026735	Deltaproteobacteria bacterium	GO:agmatinase activity GO:metal ion binding
Halo_Nar1-Halo_Nar1_09690_hypothetical_protein.pdb	AF-A0A510HFI9-F1-model_v4	0.294	76	52	0	7	82	3	76	1.142e-05	284	A0A510HFI9	XP_005886245.1	GO:0016813; GO:0046872; GO:1901564	49319	CIP 105412, DSM 9941, IFO 16129, JCM 11954, NBRC 100952, NBRC 16129, Rubrobacter xylanophilus Carreto et al. 1996, Rubrobacter xylanophilus Carreto et al. 1996 emend. Nouioui et al. 2018, Rubrobacter xylanophilus, strain PRD-1	GO:hydrolase activity, acting on carbon-nitrogen (but not peptide) bonds, in linear amidines GO:metal ion binding
Halo_Nar1-Halo_Nar1_09690_hypothetical_protein.pdb	AF-A0A7G9WD46-F1-model_v4	0.253	79	58	0	2	80	10	88	1.303e-05	282	A0A7G9WD46		GO:0016740	2731377	Alkalicella caledoniensis Quemeneur et al. 2021, Alkalicella caledoniensis, Anaerobranca sp. LB2, Clostridiales bacterium LB2, DSM 100588, JCM 30958, strain LB2	GO:transferase activity
Halo_Nar1-Halo_Nar1_09690_hypothetical_protein.pdb	AF-A0A6G1BKZ8-F1-model_v4	0.32	81	52	0	1	81	1	78	1.303e-05	282	A0A6G1BKZ8	WP_044342328.1	GO:0042221	110450	Oryza granulata Nees & Arn. ex G.Watt, Oryza granulata, Oryza meyeriana var. granulata (Nees & Arn. ex G.Watt) Duist., Oryza meyeriana var. granulata	GO:hydrolase activity, acting on carbon-nitrogen (but not peptide) bonds, in linear amidines GO:metal ion binding
Halo_Nar1-Halo_Nar1_09690_hypothetical_protein.pdb	AF-A0A328RPR0-F1-model_v4	0.302	74	51	0	8	81	5	78	1.392e-05	281	A0A328RPR0		GO:0008783; GO:0046872; GO:1901564	2184344	Candidatus Marinamargulisbacteria bacterium SCGC AG-414-C22	GO:agmatinase activity GO:metal ion binding
Halo_Nar1-Halo_Nar1_09690_hypothetical_protein.pdb	AF-A0A7W1AA85-F1-model_v4	0.346	75	47	0	7	81	1	73	1.392e-05	281	A0A7W1AA85	WP_015231764.1	GO:0016740	1883427	Actinobacteria bacterium [class], actinobacterium, Actinomycetia bacterium, Actinomycetia sp.	GO:transferase activity
Halo_Nar1-Halo_Nar1_09690_hypothetical_protein.pdb	AF-A0A3D4Z0P0-F1-model_v4	0.253	79	58	0	3	81	5	82	1.392e-05	281	A0A3D4Z0P0		GO:0016813; GO:0046872; GO:1901564	2026735	Deltaproteobacteria bacterium	GO:hydrolase activity, acting on carbon-nitrogen (but not peptide) bonds, in linear amidines GO:metal ion binding
Halo_Nar1-Halo_Nar1_09690_hypothetical_protein.pdb	AF-A0A842NZE0-F1-model_v4	0.278	77	55	0	6	82	1	77	1.487e-05	280	A0A842NZE0		GO:0016740	1906665	archaea archaeon, archaeon	GO:transferase activity
Halo_Nar1-Halo_Nar1_09690_hypothetical_protein.pdb	AF-A0A7V8BDL7-F1-model_v4	0.253	79	58	0	3	81	2	79	1.487e-05	280	A0A7V8BDL7		GO:0008783; GO:0046872; GO:1901564	1869227	Bacteria bacterium, Bacterial sp., Bacteria sp., bacterium, Bacterium sp., unclassified bacterium, unidentified bacteria, unidentified bacterium, unidentified eubacterium, unknown bacteria, Unknown eubacteria, Unknown eubacterium	GO:agmatinase activity GO:metal ion binding
Halo_Nar1-Halo_Nar1_09690_hypothetical_protein.pdb	AF-A0A2V5BNS3-F1-model_v4	0.297	74	51	0	9	82	2	74	1.696e-05	278	A0A2V5BNS3		GO:0016740	2184004	Pantoea sp. AG1095	GO:transferase activity
Halo_Nar1-Halo_Nar1_09690_hypothetical_protein.pdb	AF-A0A7J4RB43-F1-model_v4	0.298	76	53	0	1	76	1	76	1.696e-05	278	A0A7J4RB43		GO:0016740	2666346	Candidatus Poseidoniaceae archaeon, Poseidoniaceae archaeon	GO:transferase activity
Halo_Nar1-Halo_Nar1_09690_hypothetical_protein.pdb	AF-A0A6J4T5Z6-F1-model_v4	0.333	75	48	0	7	81	1	73	1.696e-05	278	A0A6J4T5Z6		GO:0008783; GO:0046872; GO:1901564	768556	uncultured Solirubrobacterales bacterium	GO:agmatinase activity GO:metal ion binding
Halo_Nar1-Halo_Nar1_09690_hypothetical_protein.pdb	AF-A0A453LBZ2-F1-model_v4	0.246	77	56	0	5	81	3	77	1.812e-05	277	A0A453LBZ2		GO:0016813; GO:0046872	200361	Aegilops tauschii subsp. strangulata (Eig) Tzvelev, Aegilops tauschii subsp. strangulata	GO:hydrolase activity, acting on carbon-nitrogen (but not peptide) bonds, in linear amidines GO:metal ion binding
Halo_Nar1-Halo_Nar1_09690_hypothetical_protein.pdb	AF-A0A0K8VWP3-F1-model_v4	0.222	79	59	0	6	82	1	79	1.812e-05	277	A0A0K8VWP3		GO:0016740	174628	Bactrocera (Bactrocera) latifrons, Bactrocera latifrons (Hendel, 1915), Bactrocera latifrons	GO:transferase activity
Halo_Nar1-Halo_Nar1_09690_hypothetical_protein.pdb	AF-A0A662WQ38-F1-model_v4	0.256	78	57	0	4	81	41	117	1.812e-05	277	A0A662WQ38		GO:0016813; GO:0046872; GO:1901564	2483409	Nothophytophthora sp. Chile5	GO:hydrolase activity, acting on carbon-nitrogen (but not peptide) bonds, in linear amidines GO:metal ion binding
Halo_Nar1-Halo_Nar1_09690_hypothetical_protein.pdb	AF-A0A4U9F3E9-F1-model_v4	0.287	79	56	0	3	81	2	80	1.812e-05	277	A0A4U9F3E9		GO:0016740	5518	CBS 136009, Fusarium graminearum Schwabe, 1839, Fusarium graminearum, Gibberella zeae (Schwein.) Petch, 1936, Gibberella zeae, Sphaeria zeae Schwein., 1822, Sphaeria zeae	GO:transferase activity
Halo_Nar1-Halo_Nar1_09690_hypothetical_protein.pdb	AF-A0A6A6R0P1-F1-model_v4	0.237	80	59	0	4	81	1	80	1.812e-05	277	A0A6A6R0P1		GO:0016740	390894	Hysterium mytilinum Pers., 1801, Hysterium mytilinum, Lophium mytilinum	GO:transferase activity
Halo_Nar1-Halo_Nar1_09690_hypothetical_protein.pdb	AF-T0CAE4-F1-model_v4	0.282	76	54	0	6	81	1	76	1.935e-05	276	T0CAE4	WP_021268425.1	GO:0008783; GO:0046872; GO:1901564	1201290	Bacteriovorax sp. BAL6_X	GO:agmatinase activity GO:metal ion binding
Halo_Nar1-Halo_Nar1_09690_hypothetical_protein.pdb	AF-A0A1E3BLV2-F1-model_v4	0.256	78	56	0	6	81	2	79	1.935e-05	276	A0A1E3BLV2		GO:0016813; GO:0046872; GO:1901564	573508	Aspergillus cristatellus, Aspergillus cristatus Raper & Fennell, 1965, Aspergillus cristatus, ATCC 16468, CBS 123.53, Eurotium cristatum (Raper & Fennell) Malloch & Cain, 1972, Eurotium cristatum, IMI 172278, IMI 172280, NRRL 4222	GO:hydrolase activity, acting on carbon-nitrogen (but not peptide) bonds, in linear amidines GO:metal ion binding
Halo_Nar1-Halo_Nar1_09690_hypothetical_protein.pdb	AF-H0E639-F1-model_v4	0.324	74	49	0	8	81	4	77	1.935e-05	276	H0E639	WP_007575045.1	GO:0016813; GO:0046872; GO:1901564	1097667	CECT 8141, DSM 25962, Patulibacter medicamentivorans Almeida et al. 2013, Patulibacter medicamentivorans, Patulibacter sp. I11, strain I11	GO:hydrolase activity, acting on carbon-nitrogen (but not peptide) bonds, in linear amidines GO:metal ion binding
Halo_Nar1-Halo_Nar1_09690_hypothetical_protein.pdb	AF-A0A291PLZ2-F1-model_v4	0.227	78	60	0	4	81	1	78	2.067e-05	275	A0A291PLZ2	WP_006402848.1	GO:0008783; GO:0046872; GO:1901564	104102	Acetobacter tropicalis Lisdiyanti et al. 2001, Acetobacter tropicalis, IFO 16470, JCM 10947, LMG 19825, LMG:19825, NBRC 16470, NRIC 0312, strain Ni-6b	GO:agmatinase activity GO:metal ion binding
Halo_Nar1-Halo_Nar1_09690_hypothetical_protein.pdb	AF-A0A259H0S0-F1-model_v4	0.262	79	58	0	4	82	1	79	2.359e-05	273	A0A259H0S0		GO:0016740	1970599	Sphingomonadales bacterium 39-62-4	GO:transferase activity
Halo_Nar1-Halo_Nar1_09690_hypothetical_protein.pdb	AF-A0A2H3HMB0-F1-model_v4	0.287	79	56	0	3	81	2	80	2.691e-05	271	A0A2H3HMB0		GO:0016740	5518	CBS 136009, Fusarium graminearum Schwabe, 1839, Fusarium graminearum, Gibberella zeae (Schwein.) Petch, 1936, Gibberella zeae, Sphaeria zeae Schwein., 1822, Sphaeria zeae	GO:transferase activity
Halo_Nar1-Halo_Nar1_09690_hypothetical_protein.pdb	AF-A0A421G915-F1-model_v4	0.291	79	55	0	4	82	321	398	2.691e-05	271	A0A421G915		GO:0005829; GO:0045330; GO:0030599; GO:0042545; GO:0045490	325452	IMI:393170, Phytophthora kernoviae Brasier, Beales & S.A. Kirk, 2005, Phytophthora kernoviae	GO:cytosol GO:pectinesterase activity GO:cell wall modification GO:pectin catabolic process
Halo_Nar1-Halo_Nar1_09690_hypothetical_protein.pdb	AF-A0A0Q5P8A8-F1-model_v4	0.265	82	59	0	1	81	1	82	2.874e-05	270	A0A0Q5P8A8		GO:0016813; GO:0046872; GO:1901564	1736345	Sphingomonas sp. Leaf343	GO:hydrolase activity, acting on carbon-nitrogen (but not peptide) bonds, in linear amidines GO:metal ion binding
Halo_Nar1-Halo_Nar1_09690_hypothetical_protein.pdb	AF-A0A7S3VHM4-F1-model_v4	0.264	86	57	0	4	81	5	90	3.07e-05	269	A0A7S3VHM4		GO:0045174; GO:0033355	3047	Dunaliella tertiolecta Butcher, Dunaliella tertiolecta, SAG 13.86	GO:glutathione dehydrogenase (ascorbate) activity GO:ascorbate glutathione cycle
Halo_Nar1-Halo_Nar1_09690_hypothetical_protein.pdb	AF-A0A8B3SSG8-F1-model_v4	0.271	79	57	0	3	81	13	91	3.279e-05	268	A0A8B3SSG8		GO:0016813; GO:0046872; GO:1901564	2152716	Halobacteriovorax sp. BALOs10, Halobacteriovorax sp. BALOs28, Halobacteriovorax sp. BL9, Halobacteriovorax vibrionivorans, Halobacteriovorax vibrionivorans Ye et al. 2019, JCM 32962, MCCC 1K03527, strain BL9	GO:hydrolase activity, acting on carbon-nitrogen (but not peptide) bonds, in linear amidines GO:metal ion binding
Halo_Nar1-Halo_Nar1_09690_hypothetical_protein.pdb	AF-A0A498JEK8-F1-model_v4	0.259	79	58	0	3	81	14	92	3.279e-05	268	A0A498JEK8	WP_016540203.1	GO:0016813; GO:0046872; GO:1901564	3750	apple, apple tree, cultivated apple, Malus communis Desf., Malus communis, Malus domestica, Malus domestica (Suckow) Borkh., 1803, Malus pumila auct., Malus pumila var. domestica (Borkh.) C.K.Schneid., Malus pumila var. domestica, Malus sylvestris var. domestica (Borkh.) Mansf., Malus sylvestris var. domestica, Malus x domestica, Pyrus malus L., Pyrus malus, Pyrus malus var. domestica Suckow, 1786, Pyrus malus var. domestica	GO:hydrolase activity, acting on carbon-nitrogen (but not peptide) bonds, in linear amidines GO:metal ion binding
Halo_Nar1-Halo_Nar1_09690_hypothetical_protein.pdb	AF-A0A6V8D8W0-F1-model_v4	0.27	73	53	0	7	79	3	75	3.279e-05	268	A0A6V8D8W0		GO:0016740	2163009	Candidatus Poseidoniales archaeon, Marine Group II euryarchaeote	GO:transferase activity
Halo_Nar1-Halo_Nar1_09690_hypothetical_protein.pdb	AF-A0A2G6KW52-F1-model_v4	0.315	76	51	0	6	81	1	75	3.279e-05	268	A0A2G6KW52		GO:0005829	1913989	Gammaproteobacteria bacterium	GO:cytosol
Halo_Nar1-Halo_Nar1_09690_hypothetical_protein.pdb	AF-A0A397XVH9-F1-model_v4	0.308	81	54	0	1	81	1	79	3.279e-05	268	A0A397XVH9		GO:0005737; GO:0004364; GO:0009072; GO:0042221	3711	Brassica rapa L., 1753, Brassica rapa, field mustard	GO:cytoplasm GO:glutathione transferase activity GO:aromatic amino acid metabolic process
Halo_Nar1-Halo_Nar1_09690_hypothetical_protein.pdb	AF-A0A2V8TFA6-F1-model_v4	0.355	76	47	0	6	81	2	75	3.279e-05	268	A0A2V8TFA6		GO:0016813; GO:0046872; GO:1901564	1978231	Acidobacteriota bacterium	GO:hydrolase activity, acting on carbon-nitrogen (but not peptide) bonds, in linear amidines GO:metal ion binding
Halo_Nar1-Halo_Nar1_09690_hypothetical_protein.pdb	AF-A6QUD6-F1-model_v4	0.259	81	59	0	1	81	1	81	3.503e-05	267	A6QUD6	XP_001543946.1	GO:0016813; GO:0046872; GO:1901564	2059318	Ajellomyces capsulatus NAm1, Histoplasma capsulatum NAm1, Histoplasma mississippiense, Histoplasma mississippiense (nom. inval.), Histoplasma mississippiense V.E. Sepulveda, R. Marquez, Turissini, W.E. Goldman & Matute, 2017, Histoplasma sp. NAm 1	GO:hydrolase activity, acting on carbon-nitrogen (but not peptide) bonds, in linear amidines GO:metal ion binding
Halo_Nar1-Halo_Nar1_09690_hypothetical_protein.pdb	AF-K0RPF0-F1-model_v4	0.246	81	59	0	4	82	6	86	3.996e-05	265	K0RPF0		GO:0008783; GO:0046872; GO:1901564	159749	Thalassiosira oceanica	GO:agmatinase activity GO:metal ion binding
Halo_Nar1-Halo_Nar1_09690_hypothetical_protein.pdb	AF-A0A3B1A0Z9-F1-model_v4	0.297	73	51	0	7	79	4	76	3.996e-05	265	A0A3B1A0Z9		GO:0016740	652676	hydrothermal vent metagenome	GO:transferase activity
Halo_Nar1-Halo_Nar1_09690_hypothetical_protein.pdb	AF-A0A7S1DEY1-F1-model_v4	0.289	76	53	0	4	79	72	147	3.996e-05	265	A0A7S1DEY1		GO:0008783; GO:0046872; GO:1901564	464988	Hemiselmis andersenii	GO:agmatinase activity GO:metal ion binding
Halo_Nar1-Halo_Nar1_09690_hypothetical_protein.pdb	AF-A0A7S1XDS2-F1-model_v4	0.358	79	50	0	4	82	121	199	3.996e-05	265	A0A7S1XDS2	WP_034194754.1	GO:0016813; GO:0046872; GO:1901564	31354	Compsopogon caeruleus, Compsopogon coeruleus, Compsopogon leptoclados, Compsopogon oishii, Conferva caerulea Balbis ex C.Agardh, 1824, Conferva caerulea	GO:hydrolase activity, acting on carbon-nitrogen (but not peptide) bonds, in linear amidines GO:metal ion binding
Halo_Nar1-Halo_Nar1_09690_hypothetical_protein.pdb	AF-A0A7V4PRH8-F1-model_v4	0.25	76	55	0	6	81	1	74	4.268e-05	264	A0A7V4PRH8		GO:0016813; GO:0046872; GO:1901564	2026735	Deltaproteobacteria bacterium	GO:hydrolase activity, acting on carbon-nitrogen (but not peptide) bonds, in linear amidines GO:metal ion binding
Halo_Nar1-Halo_Nar1_09690_hypothetical_protein.pdb	AF-A0A140DD57-F1-model_v4	0.303	78	54	0	4	81	5	82	4.268e-05	264	A0A140DD57		GO:0005737; GO:0045174; GO:0004364	244712	Oedaleus asiaticus Bey-Bienko, 1941, Oedaleus asiaticus, Oedaleus decorus asiaticus	GO:cytoplasm GO:glutathione dehydrogenase (ascorbate) activity GO:glutathione transferase activity
Halo_Nar1-Halo_Nar1_09690_hypothetical_protein.pdb	AF-A0A2H0QKE0-F1-model_v4	0.272	75	54	0	7	81	5	79	4.559e-05	263	A0A2H0QKE0		GO:0016813; GO:0046872; GO:1901564	1975527	Bdellovibrio sp. CG11_big_fil_rev_8_21_14_0_20_39_38	GO:hydrolase activity, acting on carbon-nitrogen (but not peptide) bonds, in linear amidines GO:metal ion binding
Halo_Nar1-Halo_Nar1_09690_hypothetical_protein.pdb	AF-A0A519JMB5-F1-model_v4	0.215	78	60	0	4	81	1	78	4.559e-05	263	A0A519JMB5		GO:0016740	1932666	Haliea sp.	GO:transferase activity
Halo_Nar1-Halo_Nar1_09690_hypothetical_protein.pdb	AF-A0A7V9KA75-F1-model_v4	0.243	82	60	0	1	82	3	82	5.201e-05	261	A0A7V9KA75		GO:0016813; GO:0046872; GO:1901564	2740537	Rubrobacteraceae bacterium	GO:hydrolase activity, acting on carbon-nitrogen (but not peptide) bonds, in linear amidines GO:metal ion binding
Halo_Nar1-Halo_Nar1_09690_hypothetical_protein.pdb	AF-A0A2N5KS17-F1-model_v4	0.272	77	54	0	5	81	17	91	5.201e-05	261	A0A2N5KS17	WP_025996203.1	GO:0016813; GO:0046872; GO:1901564	1883427	Actinobacteria bacterium [class], actinobacterium, Actinomycetia bacterium, Actinomycetia sp.	GO:hydrolase activity, acting on carbon-nitrogen (but not peptide) bonds, in linear amidines GO:metal ion binding
Halo_Nar1-Halo_Nar1_09690_hypothetical_protein.pdb	AF-A0A6J0L7W1-F1-model_v4	0.312	80	53	0	2	81	6	83	5.201e-05	261	A0A6J0L7W1	XP_018455953.1	GO:0005737; GO:0004364; GO:0009072; GO:0042221	3726	radish, Raphanus sativus L., Raphanus sativus	GO:cytoplasm GO:glutathione transferase activity GO:aromatic amino acid metabolic process
Halo_Nar1-Halo_Nar1_09690_hypothetical_protein.pdb	AF-A0A382RPR3-F1-model_v4	0.246	80	59	0	3	81	2	81	5.556e-05	260	A0A382RPR3		GO:0043920; GO:0046872; GO:1901564	408172	marine metagenome, ocean metagenome	GO:metal ion binding
Halo_Nar1-Halo_Nar1_09690_hypothetical_protein.pdb	AF-A0A2D7IIQ5-F1-model_v4	0.291	71	50	0	6	76	2	72	5.556e-05	260	A0A2D7IIQ5		GO:0016740	2026760	Candidatus Marinimicrobia bacterium	GO:transferase activity
Halo_Nar1-Halo_Nar1_09690_hypothetical_protein.pdb	AF-A0A2T9ZKQ3-F1-model_v4	0.24	78	59	0	4	81	6	83	5.934e-05	259	A0A2T9ZKQ3		GO:0005737; GO:0045174; GO:0004364	133381	Smittium megazygosporum Manier & F. Coste, 1971, Smittium megazygosporum	GO:cytoplasm GO:glutathione dehydrogenase (ascorbate) activity GO:glutathione transferase activity
Halo_Nar1-Halo_Nar1_09690_hypothetical_protein.pdb	AF-A0A534ZMP7-F1-model_v4	0.171	76	61	0	6	81	2	75	5.934e-05	259	A0A534ZMP7		GO:0008783; GO:0046872; GO:1901564	2026735	Deltaproteobacteria bacterium	GO:agmatinase activity GO:metal ion binding
Halo_Nar1-Halo_Nar1_09690_hypothetical_protein.pdb	AF-A0A2N2S8L0-F1-model_v4	0.256	77	57	0	6	82	2	78	5.934e-05	259	A0A2N2S8L0		GO:0016740	2013711	Betaproteobacteria bacterium HGW-Betaproteobacteria-2	GO:transferase activity
Halo_Nar1-Halo_Nar1_09690_hypothetical_protein.pdb	AF-A0A7S2GAX3-F1-model_v4	0.287	73	50	0	6	78	2	72	6.339e-05	258	A0A7S2GAX3		GO:0016813; GO:0046872; GO:1901564	156173	Chrysochromulina brevifilum Parke & Manton in Parke, Manton & Clarke 1955, Chrysochromulina brevifilum, Haptolina brevifila (Parke & Manton) Edvardsen & Eikrem in Edvardsen et al. 2011, Haptolina brevifila	GO:hydrolase activity, acting on carbon-nitrogen (but not peptide) bonds, in linear amidines GO:metal ion binding
Halo_Nar1-Halo_Nar1_09690_hypothetical_protein.pdb	AF-E0N704-F1-model_v4	0.262	80	57	0	1	80	47	124	6.339e-05	258	E0N704		GO:0005829	862513	Neisseria meningitidis ATCC 13091, Neisseria meningitidis strain ATCC 13091, Neisseria meningitidis str. ATCC 13091	GO:cytosol
Halo_Nar1-Halo_Nar1_09690_hypothetical_protein.pdb	AF-A0A5D6YBA5-F1-model_v4	0.227	79	60	0	3	81	65	143	6.339e-05	258	A0A5D6YBA5	WP_008090804.1	GO:0005829	1485010	Pythium brassicae, [Pythium] brassicae (nom. inval.), Pythium brassicae Stangh., M. Mohammadi, H. Forst. & Adask., 2014, Pythium sp. MES-2014, UoB F-1516	GO:cytosol
Halo_Nar1-Halo_Nar1_09690_hypothetical_protein.pdb	AF-A0A5D6Y8F6-F1-model_v4	0.243	81	61	0	1	81	3	83	6.77e-05	257	A0A5D6Y8F6		GO:0016813; GO:0046872; GO:1901564	1485010	Pythium brassicae, [Pythium] brassicae (nom. inval.), Pythium brassicae Stangh., M. Mohammadi, H. Forst. & Adask., 2014, Pythium sp. MES-2014, UoB F-1516	GO:hydrolase activity, acting on carbon-nitrogen (but not peptide) bonds, in linear amidines GO:metal ion binding
Halo_Nar1-Halo_Nar1_09690_hypothetical_protein.pdb	AF-A0A3M2APD2-F1-model_v4	0.275	78	56	0	4	81	1	78	6.77e-05	257	A0A3M2APD2		GO:0016740	2026780	Planctomycetaeota bacterium, Planctomycetes bacterium, Planctomycetota bacterium	GO:transferase activity
Halo_Nar1-Halo_Nar1_09690_hypothetical_protein.pdb	AF-Q75WE4-F1-model_v4	0.22	77	58	0	5	81	3	77	7.232e-05	256	Q75WE4		GO:0016740	4538	African rice, Oryza glaberrima, Oryza glaberrima Steud.	GO:transferase activity
Halo_Nar1-Halo_Nar1_09690_hypothetical_protein.pdb	AF-A0A024GHA4-F1-model_v4	0.315	76	51	0	7	82	37	112	7.232e-05	256	A0A024GHA4		GO:0016020; GO:0022857	65357	Aecidium candidum, Albugo candida (Pers.) Roussel 1806, Albugo candida	GO:membrane GO:transmembrane transporter activity
Halo_Nar1-Halo_Nar1_09690_hypothetical_protein.pdb	AF-A0A7S3VHB8-F1-model_v4	0.261	87	58	0	3	81	33	119	7.724e-05	255	A0A7S3VHB8		GO:0045174; GO:0033355	3047	Dunaliella tertiolecta Butcher, Dunaliella tertiolecta, SAG 13.86	GO:glutathione dehydrogenase (ascorbate) activity GO:ascorbate glutathione cycle
Halo_Nar1-Halo_Nar1_09690_hypothetical_protein.pdb	AF-A0A498LVZ9-F1-model_v4	0.177	79	63	0	3	81	5	81	7.724e-05	255	A0A498LVZ9		GO:0005737; GO:0016034; GO:0006559; GO:0006572	84645	Cyprinus rohita Hamilton, 1822, Cyprinus rohita, Jayanti rohu, Labeo rohita (Hamilton, 1822), Labeo rohita, rohu	GO:cytoplasm GO:L-phenylalanine catabolic process GO:tyrosine catabolic process
Halo_Nar1-Halo_Nar1_09690_hypothetical_protein.pdb	AF-W2R7M9-F1-model_v4	0.233	77	58	0	6	82	7	82	8.251e-05	254	W2R7M9	XP_008894437.1	GO:0016813; GO:0046872; GO:1901564	761204	Phytophthora parasitica INRA-310	GO:hydrolase activity, acting on carbon-nitrogen (but not peptide) bonds, in linear amidines GO:metal ion binding
Halo_Nar1-Halo_Nar1_09690_hypothetical_protein.pdb	AF-A0A5S9IRM0-F1-model_v4	0.263	76	55	0	6	81	2	76	8.251e-05	254	A0A5S9IRM0		GO:0016740	2596890	Candidatus Uab amorphum Shiratori et al. 2019, Candidatus Uab amorphum, Candidatus Uabimicrobium amorphum corrig. Shiratori et al. 2019, Candidatus Uabimicrobium amorphum, Planctomycetes bacterium SRT547	GO:transferase activity
Halo_Nar1-Halo_Nar1_09690_hypothetical_protein.pdb	AF-A0A2D4BDM2-F1-model_v4	0.296	81	56	0	1	81	3	83	8.251e-05	254	A0A2D4BDM2		GO:0005829	114742	ATCC 58643, CBS 574.85, Pythium insidiosum De Cock, L. Mend., A.A. Padhye, Ajello & Kaufman, 1987, Pythium insidiosum	GO:cytosol
Halo_Nar1-Halo_Nar1_09690_hypothetical_protein.pdb	AF-A0A1Y0IAW2-F1-model_v4	0.272	75	54	0	7	81	1	75	8.251e-05	254	A0A1Y0IAW2		GO:0016740	141451	DSM 13489, LMG 20357, LMG:20357, Oleiphilus messinensis Golyshin et al. 2002, Oleiphilus messinensis ME102, Oleiphilus messinensis, strain ME102	GO:transferase activity
Halo_Nar1-Halo_Nar1_09690_hypothetical_protein.pdb	AF-A0A534QGP3-F1-model_v4	0.259	81	59	0	1	81	115	194	8.251e-05	254	A0A534QGP3	XP_030041754.1	GO:0016813; GO:0046872; GO:1901564	2026735	Deltaproteobacteria bacterium	GO:hydrolase activity, acting on carbon-nitrogen (but not peptide) bonds, in linear amidines GO:metal ion binding
Halo_Nar1-Halo_Nar1_09690_hypothetical_protein.pdb	AF-A0A534RUD0-F1-model_v4	0.271	80	57	0	3	81	182	261	8.251e-05	254	A0A534RUD0		GO:0008783; GO:0046872; GO:1901564	2026735	Deltaproteobacteria bacterium	GO:agmatinase activity GO:metal ion binding
Halo_Nar1-Halo_Nar1_09690_hypothetical_protein.pdb	AF-A0A2X1IWQ6-F1-model_v4	0.323	71	47	0	9	79	2	71	8.813e-05	253	A0A2X1IWQ6		GO:0016813; GO:0046872; GO:1901564	562	Achromobacter sp. ATCC 35328, ATCC 11775, Bacillus coli Migula 1895, Bacillus coli, bacterium 10a, Bacterium coli commune Escherich 1885, Bacterium coli commune, Bacterium coli (Migula 1895) Lehmann and Neumann 1896, Bacterium coli, bacterium E3, CCUG 24, CCUG 29300, CIP 54.8, DSM 30083, E. coli, Enterococcus coli, Escherichia coli (Migula 1895) Castellani and Chalmers 1919, Escherichia coli, Escherichia/Shigella coli, Escherichia sp. 3_2_53FAA, Escherichia sp. MAR, IAM 12119, JCM 1649, LMG 2092, LMG:2092, NBRC 102203, NCCB 54008, NCTC 9001, strain U5/41	GO:hydrolase activity, acting on carbon-nitrogen (but not peptide) bonds, in linear amidines GO:metal ion binding
Halo_Nar1-Halo_Nar1_09690_hypothetical_protein.pdb	AF-A0A822HJJ5-F1-model_v4	0.256	82	58	0	3	81	2	83	8.813e-05	253	A0A822HJJ5		GO:0016813; GO:0046872	2762511	Rotaria sp. Silwood1	GO:hydrolase activity, acting on carbon-nitrogen (but not peptide) bonds, in linear amidines GO:metal ion binding
Halo_Nar1-Halo_Nar1_09690_hypothetical_protein.pdb	AF-A0A1R1YBE1-F1-model_v4	0.187	79	63	0	3	81	4	82	8.813e-05	253	A0A1R1YBE1	WP_028943195.1	GO:0016740	133412	Orphella culicis, Orphella culicis Tuzet & Manier, 1947, Smittium culicis, Smittium culicis Tuzet & Manier ex Kobayasi, 1969	GO:transferase activity
Halo_Nar1-Halo_Nar1_09690_hypothetical_protein.pdb	AF-A0A7V9HAP2-F1-model_v4	0.24	75	55	0	7	81	1	74	8.813e-05	253	A0A7V9HAP2	WP_025340154.1	GO:0016740	1909295	Solirubrobacterales bacterium	GO:transferase activity
Halo_Nar1-Halo_Nar1_09690_hypothetical_protein.pdb	AF-A0A3P9PFC3-F1-model_v4	0.231	81	62	0	1	81	4	84	8.813e-05	253	A0A3P9PFC3		GO:0005737; GO:0045174; GO:0004364; GO:0050610; GO:0006749	8081	Acanthophacelus reticulata, guppy, Poecilia (Acanthophacelus) reticulata, Poecilia latipinna reticulata, Poecilia reticulata Peters, 1859, Poecilia reticulata	GO:cytoplasm GO:glutathione dehydrogenase (ascorbate) activity GO:glutathione transferase activity GO:glutathione metabolic process
Halo_Nar1-Halo_Nar1_09690_hypothetical_protein.pdb	AF-A0A077CUW2-F1-model_v4	0.265	77	56	0	6	82	1	77	8.813e-05	253	A0A077CUW2		GO:0004364	7067	Tenebrio molitor Linnaeus, 1758, Tenebrio molitor, yellow mealworm	GO:glutathione transferase activity
Halo_Nar1-Halo_Nar1_09690_hypothetical_protein.pdb	AF-W2MZY3-F1-model_v4	0.265	79	57	0	3	81	31	108	8.813e-05	253	W2MZY3		GO:0005829	4792	Phytophthora parasitica	GO:cytosol
Halo_Nar1-Halo_Nar1_09690_hypothetical_protein.pdb	AF-A0A3D0Y464-F1-model_v4	0.32	74	50	0	7	80	1	74	9.413e-05	252	A0A3D0Y464	WP_062478415.1	GO:0016813; GO:0046872; GO:1901564	2052152	Candidatus Nomurabacteria bacterium	GO:hydrolase activity, acting on carbon-nitrogen (but not peptide) bonds, in linear amidines GO:metal ion binding
Halo_Nar1-Halo_Nar1_09690_hypothetical_protein.pdb	AF-A0A7Y0BFE1-F1-model_v4	0.24	78	59	0	3	80	51	128	0.0001005	251	A0A7Y0BFE1	WP_003087022.1	GO:0016813; GO:0046872; GO:1901564	1869339	Polaromonas sp.	GO:hydrolase activity, acting on carbon-nitrogen (but not peptide) bonds, in linear amidines GO:metal ion binding
Halo_Nar1-Halo_Nar1_09690_hypothetical_protein.pdb	AF-A0A0L9TSR2-F1-model_v4	0.23	78	58	0	4	81	174	249	0.0001005	251	A0A0L9TSR2		GO:0005737; GO:0004364; GO:0009072	3914	adzuki bean, azuki bean, Phaseolus angularis, Vigna angularis, Vigna angularis (Willd.) Ohwi & H.Ohashi	GO:cytoplasm GO:glutathione transferase activity GO:aromatic amino acid metabolic process
Halo_Nar1-Halo_Nar1_09690_hypothetical_protein.pdb	AF-A0A530R8E9-F1-model_v4	0.22	76	58	0	7	82	1	76	0.0001074	250	A0A530R8E9		GO:0016740	1871066	Mesorhizobium sp.	GO:transferase activity
Halo_Nar1-Halo_Nar1_09690_hypothetical_protein.pdb	AF-A0A356U0L6-F1-model_v4	0.277	71	51	0	6	76	1	71	0.0001074	250	A0A356U0L6		GO:0016740	1913988	Alphaproteobacteria bacterium	GO:transferase activity
Halo_Nar1-Halo_Nar1_09690_hypothetical_protein.pdb	AF-A0A0G4G9A9-F1-model_v4	0.234	80	60	0	4	82	2	81	0.0001074	250	A0A0G4G9A9		GO:0016813; GO:0046872; GO:1901564	1169540	Vitrella brassicaformis CCMP3155	GO:hydrolase activity, acting on carbon-nitrogen (but not peptide) bonds, in linear amidines GO:metal ion binding
Halo_Nar1-Halo_Nar1_09690_hypothetical_protein.pdb	AF-A0A5J9WT29-F1-model_v4	0.233	77	57	0	5	81	3	77	0.0001074	250	A0A5J9WT29	WP_061945509.1	GO:0005737; GO:0003824; GO:0009072; GO:0042221	38414	Boer love grass, Eragrostis curvula (Schrad.) Nees, Eragrostis curvula, weeping love grass	GO:cytoplasm GO:catalytic activity GO:aromatic amino acid metabolic process
Halo_Nar1-Halo_Nar1_09690_hypothetical_protein.pdb	AF-A0A165IP43-F1-model_v4	0.24	78	59	0	3	80	25	102	0.0001147	249	A0A165IP43		GO:0016813; GO:0046872; GO:1901564	1822234	Alcanivorax sp. HI0044	GO:hydrolase activity, acting on carbon-nitrogen (but not peptide) bonds, in linear amidines GO:metal ion binding
Halo_Nar1-Halo_Nar1_09690_hypothetical_protein.pdb	AF-S9VPN8-F1-model_v4	0.246	79	59	0	4	82	1	79	0.0001147	249	S9VPN8	XP_013025236.1	GO:0016740	653667	Schizosaccharomyces cryophilus CBS 11777, Schizosaccharomyces cryophilus NBRC 106824, Schizosaccharomyces cryophilus NRRL Y-48691, Schizosaccharomyces cryophilus OY26, Schizosaccharomyces sp. OY26	GO:transferase activity
Halo_Nar1-Halo_Nar1_09690_hypothetical_protein.pdb	AF-A0A7C5PU48-F1-model_v4	0.265	79	56	0	4	82	1	77	0.0001147	249	A0A7C5PU48		GO:0016740	2026780	Planctomycetaeota bacterium, Planctomycetes bacterium, Planctomycetota bacterium	GO:transferase activity
Halo_Nar1-Halo_Nar1_09690_hypothetical_protein.pdb	AF-A0A6A4LM13-F1-model_v4	0.216	79	61	0	3	81	2	80	0.0001225	248	A0A6A4LM13		GO:0008783; GO:0046872; GO:1901564	262921	Rhododendron williamsianum Rehder & E.H.Wilson, Rhododendron williamsianum	GO:agmatinase activity GO:metal ion binding
Halo_Nar1-Halo_Nar1_09690_hypothetical_protein.pdb	AF-A0A534KR37-F1-model_v4	0.23	78	57	0	4	81	1	75	0.0001225	248	A0A534KR37		GO:0008783; GO:0046872; GO:1901564	2026739	Euryarchaeota archaeon	GO:agmatinase activity GO:metal ion binding
Halo_Nar1-Halo_Nar1_09690_hypothetical_protein.pdb	AF-A0A2K3N1U7-F1-model_v4	0.234	79	60	0	3	81	2	80	0.0001225	248	A0A2K3N1U7		GO:0004364; GO:0006749; GO:0042221	57577	peavine clover, purple clover, red clover, rotklee, Trifolium pratense L., Trifolium pratense	GO:glutathione transferase activity GO:glutathione metabolic process
Halo_Nar1-Halo_Nar1_09690_hypothetical_protein.pdb	AF-A0A838JKZ2-F1-model_v4	0.24	75	55	0	7	81	1	73	0.0001225	248	A0A838JKZ2		GO:0016740	1891238	Burkholderiales bacterium	GO:transferase activity
Halo_Nar1-Halo_Nar1_09690_hypothetical_protein.pdb	AF-A0A803QW62-F1-model_v4	0.195	78	62	0	4	81	1	78	0.0001309	247	A0A803QW62	WP_058510977.1	GO:0016813; GO:0046872; GO:1901564	3483	Cannabis sativa L., 1753, Cannabis sativa	GO:hydrolase activity, acting on carbon-nitrogen (but not peptide) bonds, in linear amidines GO:metal ion binding
Halo_Nar1-Halo_Nar1_09690_hypothetical_protein.pdb	AF-A0A534XG32-F1-model_v4	0.184	76	60	0	6	81	2	75	0.0001398	246	A0A534XG32	WP_034188505.1	GO:0016740	2026735	Deltaproteobacteria bacterium	GO:transferase activity
Halo_Nar1-Halo_Nar1_09690_hypothetical_protein.pdb	AF-A0A257W6E3-F1-model_v4	0.227	78	60	0	4	81	1	78	0.0001398	246	A0A257W6E3		GO:0016740	1970494	Burkholderiales bacterium 12-64-5	GO:transferase activity
Halo_Nar1-Halo_Nar1_09690_hypothetical_protein.pdb	AF-A0A3C0LZ00-F1-model_v4	0.289	76	52	0	7	82	1	74	0.0001398	246	A0A3C0LZ00		GO:0016740	1872427	Alcanivorax sp.	GO:transferase activity
Halo_Nar1-Halo_Nar1_09690_hypothetical_protein.pdb	AF-A0A0C9S4H6-F1-model_v4	0.192	81	65	0	1	81	1	81	0.0001493	245	A0A0C9S4H6	WP_013537049.1	GO:0016813; GO:0046872; GO:1901564	56998	Wollemia nobilis, Wollemia nobilis W.G.Jones, K.D.Hill & J.M.Allen	GO:hydrolase activity, acting on carbon-nitrogen (but not peptide) bonds, in linear amidines GO:metal ion binding
Halo_Nar1-Halo_Nar1_09690_hypothetical_protein.pdb	AF-A0A3P9PDS3-F1-model_v4	0.25	79	59	0	3	81	26	104	0.0001493	245	A0A3P9PDS3		GO:0005737; GO:0045174; GO:0004364; GO:0050610; GO:0006749	8081	Acanthophacelus reticulata, guppy, Poecilia (Acanthophacelus) reticulata, Poecilia latipinna reticulata, Poecilia reticulata Peters, 1859, Poecilia reticulata	GO:cytoplasm GO:glutathione dehydrogenase (ascorbate) activity GO:glutathione transferase activity GO:glutathione metabolic process
Halo_Nar1-Halo_Nar1_09690_hypothetical_protein.pdb	AF-A0A6P5MIK9-F1-model_v4	0.253	81	60	0	1	81	1	81	0.0001595	244	A0A6P5MIK9	XP_020982871.1	GO:0005737; GO:0003824; GO:0009072; GO:0042221	130453	Arachis duranensis, Arachis spegazzinii M.Greg. & W.C.Greg., Arachis spegazzinii	GO:cytoplasm GO:catalytic activity GO:aromatic amino acid metabolic process
Halo_Nar1-Halo_Nar1_09690_hypothetical_protein.pdb	AF-A0A1W0WUP7-F1-model_v4	0.215	77	60	0	5	81	3	79	0.0001595	244	A0A1W0WUP7		GO:0005737; GO:0016034; GO:0006559; GO:0006572	232323	Hypsibius dujardini (Doyere, 1840), Hypsibius dujardini, Macrobiotus dujardin	GO:cytoplasm GO:L-phenylalanine catabolic process GO:tyrosine catabolic process
Halo_Nar1-Halo_Nar1_09690_hypothetical_protein.pdb	AF-A0A2D9YLX3-F1-model_v4	0.294	78	53	0	3	80	54	129	0.0001595	244	A0A2D9YLX3		GO:0005829	2003363	Maritimibacter sp.	GO:cytosol
Halo_Nar1-Halo_Nar1_09690_hypothetical_protein.pdb	AF-A0A225V1I4-F1-model_v4	0.233	77	58	0	6	82	4	79	0.0001703	243	A0A225V1I4		GO:0016813; GO:0046872; GO:1901564	4795	ATCC 42100, CBS 238.83, IMI 202077, Phytophthora megakarya	GO:hydrolase activity, acting on carbon-nitrogen (but not peptide) bonds, in linear amidines GO:metal ion binding
Halo_Nar1-Halo_Nar1_09690_hypothetical_protein.pdb	AF-A0A3D3QJF7-F1-model_v4	0.204	82	64	0	1	82	1	81	0.0001703	243	A0A3D3QJF7		GO:0016740	1913989	Gammaproteobacteria bacterium	GO:transferase activity
Halo_Nar1-Halo_Nar1_09690_hypothetical_protein.pdb	AF-A0A3B5KZ26-F1-model_v4	0.227	78	60	0	4	81	24	101	0.0001703	243	A0A3B5KZ26		GO:0005737; GO:0045174; GO:0004364; GO:0050610; GO:0006749	32473	Limia couchiana Girard, 1859, Limia couchiana, Monterrey platyfish, Xiphophorus couchianus (Girard, 1859), Xiphophorus couchianus	GO:cytoplasm GO:glutathione dehydrogenase (ascorbate) activity GO:glutathione transferase activity GO:glutathione metabolic process
Halo_Nar1-Halo_Nar1_09690_hypothetical_protein.pdb	AF-A0A371FTQ9-F1-model_v4	0.227	79	59	0	3	81	23	99	0.0001703	243	A0A371FTQ9		GO:0042221	157652	Mucuna pruriens (L.) DC., Mucuna pruriens, Mucuna sp. MR-2013, Stizolobium pruriens (L.) Medik., Stizolobium pruriens	GO:agmatinase activity GO:metal ion binding
Halo_Nar1-Halo_Nar1_09690_hypothetical_protein.pdb	AF-A0A2E8J626-F1-model_v4	0.306	75	50	0	7	81	3	75	0.0001703	243	A0A2E8J626	WP_051049844.1	GO:0016813; GO:0046872; GO:1901564	1913989	Gammaproteobacteria bacterium	GO:hydrolase activity, acting on carbon-nitrogen (but not peptide) bonds, in linear amidines GO:metal ion binding
Halo_Nar1-Halo_Nar1_09690_hypothetical_protein.pdb	AF-A0A7S2XXQ8-F1-model_v4	0.27	85	58	0	3	82	69	153	0.0001703	243	A0A7S2XXQ8		GO:0016813; GO:0046872; GO:1901564	94617	Chattonella japonica, Fibrocapsa japonica	GO:hydrolase activity, acting on carbon-nitrogen (but not peptide) bonds, in linear amidines GO:metal ion binding
Halo_Nar1-Halo_Nar1_09690_hypothetical_protein.pdb	AF-A0A803QW61-F1-model_v4	0.195	78	62	0	4	81	1	78	0.000182	242	A0A803QW61		GO:0008783; GO:0046872; GO:1901564	3483	Cannabis sativa L., 1753, Cannabis sativa	GO:agmatinase activity GO:metal ion binding
Halo_Nar1-Halo_Nar1_09690_hypothetical_protein.pdb	AF-A0A178ACJ3-F1-model_v4	0.204	81	64	0	1	81	1	81	0.000182	242	A0A178ACJ3		GO:0016740	765868	Stagonospora sp. SRC1lsM3a	GO:transferase activity
Halo_Nar1-Halo_Nar1_09690_hypothetical_protein.pdb	AF-A0A1Y5GTF1-F1-model_v4	0.28	75	53	0	7	81	3	76	0.000182	242	A0A1Y5GTF1		GO:0008783; GO:0046872; GO:1901564	1856298	'Osedax' symbiont bacterium Rs2_46_30_T18	GO:agmatinase activity GO:metal ion binding
Halo_Nar1-Halo_Nar1_09690_hypothetical_protein.pdb	AF-A0A222FGK4-F1-model_v4	0.246	75	56	0	7	81	3	77	0.000182	242	A0A222FGK4		GO:0016740	1249553	Bacterioplanes sanyensis, Bacterioplanes sanyensis Wang et al. 2016, CGMCC 1.12392, KCTC 32220, Oceanospirillaceae bacterium GYP-2, strain GYP-2	GO:transferase activity
Halo_Nar1-Halo_Nar1_09690_hypothetical_protein.pdb	AF-A0A2P5WW99-F1-model_v4	0.189	75	60	0	7	81	3	77	0.0001943	241	A0A2P5WW99		GO:0009407	3634	Egyptian cotton, Gossypium barbadense L., Gossypium barbadense, sea-island cotton	GO:agmatinase activity GO:metal ion binding
Halo_Nar1-Halo_Nar1_09690_hypothetical_protein.pdb	AF-F3FTH9-F1-model_v4	0.24	75	55	0	7	81	1	73	0.0001943	241	F3FTH9		GO:0016740	629262	Pseudomonas syringae pv. japonica strain M301072, Pseudomonas syringae pv. japonica str. M301072	GO:transferase activity
Halo_Nar1-Halo_Nar1_09690_hypothetical_protein.pdb	AF-A0A176WDZ4-F1-model_v4	0.223	76	57	0	6	81	1	74	0.0001943	241	A0A176WDZ4		GO:0016813; GO:0046872; GO:1901564	1480154	Marchantia polymorpha subsp. ruderalis Bischl. & Boissel.-Dub., 1990, Marchantia polymorpha subsp. ruderalis	GO:hydrolase activity, acting on carbon-nitrogen (but not peptide) bonds, in linear amidines GO:metal ion binding
Halo_Nar1-Halo_Nar1_09690_hypothetical_protein.pdb	AF-A0A378VU04-F1-model_v4	0.277	72	51	0	9	80	2	72	0.0001943	241	A0A378VU04		GO:0005829	485	ATCC 19424, CCUG 26876, CIP 79.18, Diplococcus gonorrhoeae, Diplococcus gonorrhoeae (Zopf 1885) Lehmann and Neumann 1896, DSM 9188, Gonococcus neisseri Lindau 1898, Gonococcus neisseri, Merismopedia gonorrhoeae, Merismopedia gonorrhoeae Zopf 1885, Micrococcus der gonorrhoe Neisser 1879, Micrococcus der gonorrhoe, Micrococcus gonococcus Schroeter 1886, Micrococcus gonococcus, Micrococcus gonorrhoeae, Micrococcus gonorrhoeae (Zopf 1885) Flugge 1886, NCTC 8375, Neisseria gonorrhoeae, Neisseria gonorrhoeae (Zopf 1885) Trevisan 1885	GO:cytosol
Halo_Nar1-Halo_Nar1_09690_hypothetical_protein.pdb	AF-A0A3Q7HMH8-F1-model_v4	0.216	79	61	0	3	81	2	80	0.0001943	241	A0A3Q7HMH8		GO:0008783; GO:0046872; GO:1901564	4081	Lycopersicon esculentum Mill., Lycopersicon esculentum, Lycopersicon esculentum var. esculentum, Solanum esculentum Dunal, Solanum esculentum, Solanum lycopersicum, Solanum lycopersicum var. humboldtii, tomato	GO:agmatinase activity GO:metal ion binding
Halo_Nar1-Halo_Nar1_09690_hypothetical_protein.pdb	AF-A0A7S0HUA8-F1-model_v4	0.236	76	57	0	4	79	83	158	0.0001943	241	A0A7S0HUA8		GO:0008783; GO:0046872; GO:1901564	3032	Cryptomonas CCMP325, Cryptomonas phi, Cryptomonas sp. Phi, Hanusia phi	GO:agmatinase activity GO:metal ion binding
Halo_Nar1-Halo_Nar1_09690_hypothetical_protein.pdb	AF-A0A4D6NDI5-F1-model_v4	0.223	81	62	0	1	81	1	81	0.0002076	240	A0A4D6NDI5		GO:0016740	3917	cowpea, Phaseolus unguiculatus (L.) Piper, Phaseolus unguiculatus, Vigna unguiculata (L.) Walp., Vigna unguiculata	GO:transferase activity
Halo_Nar1-Halo_Nar1_09690_hypothetical_protein.pdb	AF-A0A453SYF2-F1-model_v4	0.259	77	54	0	5	81	3	76	0.0002076	240	A0A453SYF2		GO:0008783; GO:0046872; GO:1901564	200361	Aegilops tauschii subsp. strangulata (Eig) Tzvelev, Aegilops tauschii subsp. strangulata	GO:agmatinase activity GO:metal ion binding
Halo_Nar1-Halo_Nar1_09690_hypothetical_protein.pdb	AF-A0A453SZX6-F1-model_v4	0.225	78	60	0	4	81	44	121	0.0002076	240	A0A453SZX6		GO:0016813; GO:0046872; GO:1901564	200361	Aegilops tauschii subsp. strangulata (Eig) Tzvelev, Aegilops tauschii subsp. strangulata	GO:hydrolase activity, acting on carbon-nitrogen (but not peptide) bonds, in linear amidines GO:metal ion binding
Halo_Nar1-Halo_Nar1_09690_hypothetical_protein.pdb	AF-A0A210W680-F1-model_v4	0.205	77	60	0	5	81	3	79	0.0002076	240	A0A210W680		GO:0016740	1472718	Delftia sp. K82	GO:transferase activity
Halo_Nar1-Halo_Nar1_09690_hypothetical_protein.pdb	AF-A0A7S3IQC1-F1-model_v4	0.227	78	59	0	4	81	71	147	0.0002076	240	A0A7S3IQC1		GO:0016813; GO:0046872	197538	Strombidium inclinatum	GO:hydrolase activity, acting on carbon-nitrogen (but not peptide) bonds, in linear amidines GO:metal ion binding
Halo_Nar1-Halo_Nar1_09690_hypothetical_protein.pdb	AF-A0A2E1VS98-F1-model_v4	0.285	77	53	0	6	82	2	76	0.0002076	240	A0A2E1VS98		GO:0008783; GO:0046872; GO:1901564	2026780	Planctomycetaeota bacterium, Planctomycetes bacterium, Planctomycetota bacterium	GO:agmatinase activity GO:metal ion binding
Halo_Nar1-Halo_Nar1_09690_hypothetical_protein.pdb	AF-A0A7S1ZCY4-F1-model_v4	0.25	76	56	0	4	79	56	131	0.0002076	240	A0A7S1ZCY4		GO:0016813; GO:0046872; GO:1901564	1514140	Biddulphia chinensis Greville, 1866, Biddulphia chinensis, Biddulphia sinensis, Odontella chinensis, Odontella sinensis (Greville) Grunow 1884, Odontella sinensis, Trieres chinensis (Greville) M.P.Ashworth & E.C.Theriot, 2013, Trieres chinensis	GO:hydrolase activity, acting on carbon-nitrogen (but not peptide) bonds, in linear amidines GO:metal ion binding
Halo_Nar1-Halo_Nar1_09690_hypothetical_protein.pdb	AF-A0A4U6T144-F1-model_v4	0.214	80	62	0	3	82	2	81	0.0002217	239	A0A4U6T144		GO:0004364; GO:0006749	4556	Setaria viridis (L.) P.Beauv., Setaria viridis	GO:glutathione transferase activity GO:glutathione metabolic process
Halo_Nar1-Halo_Nar1_09690_hypothetical_protein.pdb	AF-A0A3Q0FBT0-F1-model_v4	0.227	79	59	0	3	81	6	82	0.0002217	239	A0A3Q0FBT0	XP_022639816.1; XP_022639817.1	GO:0005737; GO:0003824; GO:0009072; GO:0042221	3916	golden gram, green gram, mung bean, Phaseolus aureus Roxb., Phaseolus aureus, Phaseolus radiatus L., Phaseolus radiatus, Vigna radiata var. radiata Roxb., Vigna radiata var. radiata	GO:cytoplasm GO:catalytic activity GO:aromatic amino acid metabolic process
Halo_Nar1-Halo_Nar1_09690_hypothetical_protein.pdb	AF-A0A5C4PGF6-F1-model_v4	0.32	75	49	0	7	81	1	73	0.0002217	239	A0A5C4PGF6		GO:0016740	2583807	Pseudomonas sp. ICMP22404	GO:transferase activity
Halo_Nar1-Halo_Nar1_09690_hypothetical_protein.pdb	AF-A0A2V8VSS3-F1-model_v4	0.263	76	54	0	6	81	1	74	0.0002217	239	A0A2V8VSS3		GO:0016813; GO:0046872; GO:1901564	1978231	Acidobacteriota bacterium	GO:hydrolase activity, acting on carbon-nitrogen (but not peptide) bonds, in linear amidines GO:metal ion binding
Halo_Nar1-Halo_Nar1_09690_hypothetical_protein.pdb	AF-A0A428PJF3-F1-model_v4	0.324	77	51	0	6	81	56	132	0.0002217	239	A0A428PJF3	WP_012696622.1	GO:0016740	1325734	BPI 923529, BPI-923529, BPI:923529, BPI923529, Fusarium duplospermum, Fusarium duplospermum T. Aoki, Konkol, R.C. Ploetz, J.A. Smith, Kasson, S. Freeman, Geiser & O'Donnell, 2021, Fusarium sp. AF-8, MAFF 247220, MAFF-247220, MAFF:247220, MAFF247220, Neocosmospora duplosperma, Neocosmospora duplosperma (T. Aoki, Konkol, R.C. Ploetz, J.A. Sm., Kasson, S. Freeman, Geiser & O'Donnell) Crous & Sand.-Den., 2022, NRRL 62583, NRRL-62583, NRRL:62583, NRRL62583	GO:transferase activity
Halo_Nar1-Halo_Nar1_09690_hypothetical_protein.pdb	AF-A0A7S0TJU1-F1-model_v4	0.289	76	53	0	4	79	90	165	0.0002217	239	A0A7S0TJU1		GO:0008783; GO:0046872; GO:1901564	464988	Hemiselmis andersenii	GO:agmatinase activity GO:metal ion binding
Halo_Nar1-Halo_Nar1_09690_hypothetical_protein.pdb	AF-A0A527EDI7-F1-model_v4	0.22	76	58	0	7	82	1	76	0.0002368	238	A0A527EDI7		GO:0016740	1871066	Mesorhizobium sp.	GO:transferase activity
Halo_Nar1-Halo_Nar1_09690_hypothetical_protein.pdb	AF-A0A834Z6U3-F1-model_v4	0.176	81	66	0	1	81	10	90	0.0002368	238	A0A834Z6U3		GO:0016020	13715	Tetracentron sinense Oliv., Tetracentron sinense	GO:membrane
Halo_Nar1-Halo_Nar1_09690_hypothetical_protein.pdb	AF-A9F8M9-F1-model_v4	0.275	79	57	0	1	79	45	123	0.0002368	238	A9F8M9		GO:0016740	448385	Sorangium cellulosum DSM 53796, Sorangium cellulosum So ce56, Sorangium cellulosum strain So ce56, Sorangium cellulosum str. So ce56	GO:transferase activity
Halo_Nar1-Halo_Nar1_09690_hypothetical_protein.pdb	AF-A0A6P2BDP9-F1-model_v4	0.283	79	56	0	3	81	257	335	0.0002368	238	A0A6P2BDP9		GO:0016740	1913989	Gammaproteobacteria bacterium	GO:transferase activity
Halo_Nar1-Halo_Nar1_09690_hypothetical_protein.pdb	AF-A0A2P5YIS7-F1-model_v4	0.197	77	61	0	5	81	3	79	0.000253	237	A0A2P5YIS7		GO:0009407	3634	Egyptian cotton, Gossypium barbadense L., Gossypium barbadense, sea-island cotton	GO:hydrolase activity, acting on carbon-nitrogen (but not peptide) bonds, in linear amidines GO:metal ion binding
Halo_Nar1-Halo_Nar1_09690_hypothetical_protein.pdb	AF-A0A534W0K8-F1-model_v4	0.177	79	63	0	3	81	2	79	0.000253	237	A0A534W0K8		GO:0016740	2026735	Deltaproteobacteria bacterium	GO:transferase activity
Halo_Nar1-Halo_Nar1_09690_hypothetical_protein.pdb	AF-A0A447QVN6-F1-model_v4	0.257	70	51	0	9	78	2	70	0.000253	237	A0A447QVN6		GO:0016813; GO:0046872; GO:1901564	61652	ATCC 27593, CCUG 10981, CCUG 9286, CIP 103234, DSM 4480, JCM 1240, LMG 5019, LMG:5019, NBRC 103169, NCTC 12971, Serratia marinorubra, Serratia marinorubra ZoBell and Upham 1944 (Approved Lists 1980), Serratia rubidaea, Serratia rubidaea (Stapp 1940) Ewing et al. 1973, Serratia sp. V1E5a	GO:hydrolase activity, acting on carbon-nitrogen (but not peptide) bonds, in linear amidines GO:metal ion binding
Halo_Nar1-Halo_Nar1_09690_hypothetical_protein.pdb	AF-A0A418E535-F1-model_v4	0.273	73	51	0	7	79	55	125	0.000253	237	A0A418E535	WP_070518702.1	GO:0050415; GO:0030145; GO:0019556; GO:0019557	112090	Aphanomyces astaci	GO:formimidoylglutamase activity GO:manganese ion binding GO:histidine catabolic process to glutamate and formamide
Halo_Nar1-Halo_Nar1_09690_hypothetical_protein.pdb	AF-A0A516GY69-F1-model_v4	0.3	79	55	0	4	82	28	106	0.000253	237	A0A516GY69		GO:0016740	2594003	Ferrovibrio sp. K5, Ferrovibrio terrae Ryu et al., Ferrovibrio terrae, KCCM 43295, LMG 30611, LMG:30611, strain K5	GO:transferase activity
Halo_Nar1-Halo_Nar1_09690_hypothetical_protein.pdb	AF-A0A367L8C7-F1-model_v4	0.337	81	53	0	1	81	1	81	0.000253	237	A0A367L8C7		GO:0016740	1330021	Ophiocordyceps polyrhachis-furcata BCC 54312, Ophiocordyceps sp. BCC 54312	GO:transferase activity
Halo_Nar1-Halo_Nar1_09690_hypothetical_protein.pdb	AF-A0A2U3E1G2-F1-model_v4	0.256	77	56	0	6	81	230	306	0.000253	237	A0A2U3E1G2		GO:0016740	33203	ATCC 10114, CBS 284.36, CCRC 31616, CCRC:31616, DSM 846, IMI 027830, JCM 9332, NCTC 584, NRRL 895, Paecilomyces lilacinum, Paecilomyces lilacinus, Penicillium lilacinum, Penicillium lilacinum Thom, 1910, Purpureocillium lilacinum, Purpureocillium lilacinum (Thom) Luangsa-ard, Houbraken, Hywel-Jones & Samson 2011, QM 7592, specimen-voucher:VKM:F:3193, VKM F-3193	GO:transferase activity
Halo_Nar1-Halo_Nar1_09690_hypothetical_protein.pdb	AF-A0A067D057-F1-model_v4	0.189	72	58	0	7	78	3	74	0.0002702	236	A0A067D057		GO:0005737; GO:0004364; GO:0006749; GO:0009407	2711	apfelsine, Citrus sinensis (L.) Osbeck, Citrus sinensis, Citrus x sinensis, naranja, navel orange, sweet orange, Valencia orange	GO:cytoplasm GO:glutathione transferase activity GO:glutathione metabolic process
Halo_Nar1-Halo_Nar1_09690_hypothetical_protein.pdb	AF-A0A314LA36-F1-model_v4	0.185	77	62	0	5	81	3	79	0.0002702	236	A0A314LA36		GO:0009734	49451	Nicotiana attenuata, Nicotiana attenuata Torr. ex S.Watson	GO:auxin-activated signaling pathway
Halo_Nar1-Halo_Nar1_09690_hypothetical_protein.pdb	AF-A0A2E2IDA7-F1-model_v4	0.246	75	56	0	7	81	3	77	0.0002702	236	A0A2E2IDA7	WP_060818426.1	GO:0016740	1899355	Oceanospirillaceae bacterium	GO:transferase activity
Halo_Nar1-Halo_Nar1_09690_hypothetical_protein.pdb	AF-A0A7W4Z716-F1-model_v4	0.237	80	59	0	2	81	38	115	0.0002702	236	A0A7W4Z716	WP_028386317.1	GO:0004364	1524264	CECT 8654, Gammaproteobacteria bacterium HJTF-7, KCTC 42157, Litorivivens lipolytica Park et al. 2015, Litorivivens lipolytica, strain HJTF-7	GO:glutathione transferase activity
Halo_Nar1-Halo_Nar1_09690_hypothetical_protein.pdb	AF-A0A024U328-F1-model_v4	0.287	80	56	0	2	81	38	116	0.0002702	236	A0A024U328	XP_008870765.1	GO:0005829	157072	Aphanomyces invadans	GO:cytosol
Halo_Nar1-Halo_Nar1_09690_hypothetical_protein.pdb	AF-A0A2M9XUC0-F1-model_v4	0.226	75	56	0	7	81	1	73	0.0002886	235	A0A2M9XUC0	WP_010572104.1	GO:0016740	408139	KIT Bejo-Iso9, Leptospira kmetyi, Leptospira kmetyi Slack et al. 2009, Leptospira sp. 201702448, Leptospira sp. JW2-C-B1, Leptospira sp. JW3-C-A1, Leptospira sp. SCS11, Leptospira sp. SCS7, strain Bejo-Iso9, WHO LT1101	GO:transferase activity
Halo_Nar1-Halo_Nar1_09690_hypothetical_protein.pdb	AF-A0A3P5YWX0-F1-model_v4	0.174	84	67	0	1	82	19	102	0.0003083	234	A0A3P5YWX0		GO:0008783; GO:0046872; GO:1901564	3711	Brassica rapa L., 1753, Brassica rapa, field mustard	GO:agmatinase activity GO:metal ion binding
Halo_Nar1-Halo_Nar1_09690_hypothetical_protein.pdb	AF-A0A2D7ZSB4-F1-model_v4	0.237	79	60	0	4	82	1	79	0.0003083	234	A0A2D7ZSB4		GO:0008783; GO:0046872; GO:1901564	2026739	Euryarchaeota archaeon	GO:agmatinase activity GO:metal ion binding
Halo_Nar1-Halo_Nar1_09690_hypothetical_protein.pdb	AF-W1PSY0-F1-model_v4	0.222	77	59	0	5	81	5	81	0.0003083	234	W1PSY0		GO:0005737; GO:0004364; GO:0006749	13333	Amborella trichopoda Baill., Amborella trichopoda	GO:cytoplasm GO:glutathione transferase activity GO:glutathione metabolic process
Halo_Nar1-Halo_Nar1_09690_hypothetical_protein.pdb	AF-A0A7J6T256-F1-model_v4	0.232	73	54	0	7	79	22	92	0.0003083	234	A0A7J6T256		GO:0008783; GO:0046872; GO:1901564	32597	Perkinsus atlanticus, Perkinsus olseni	GO:agmatinase activity GO:metal ion binding
Halo_Nar1-Halo_Nar1_09690_hypothetical_protein.pdb	AF-Q7VCF4-F1-model_v4	0.212	79	61	0	3	81	13	91	0.0003083	234	Q7VCF4	NP_875178.1	GO:0016813; GO:0046872	167539	Prochlorococcus marinus SS120, Prochlorococcus marinus subsp. marinus str. CCMP1375, Prochlorococcus marinus subsp. marinus str. SS120	GO:hydrolase activity, acting on carbon-nitrogen (but not peptide) bonds, in linear amidines GO:metal ion binding
Halo_Nar1-Halo_Nar1_09690_hypothetical_protein.pdb	AF-A0A7S0C2L2-F1-model_v4	0.271	81	57	0	4	82	52	132	0.0003083	234	A0A7S0C2L2		GO:0008783; GO:0046872; GO:1901564	420281	Proboscia inermis	GO:agmatinase activity GO:metal ion binding
Halo_Nar1-Halo_Nar1_09690_hypothetical_protein.pdb	AF-A0A534WC87-F1-model_v4	0.21	76	58	0	6	81	23	96	0.0003083	234	A0A534WC87		GO:0016813; GO:0046872; GO:1901564	2026735	Deltaproteobacteria bacterium	GO:hydrolase activity, acting on carbon-nitrogen (but not peptide) bonds, in linear amidines GO:metal ion binding
Halo_Nar1-Halo_Nar1_09690_hypothetical_protein.pdb	AF-A0A2U1LE33-F1-model_v4	0.19	80	64	0	3	82	9	88	0.0003293	233	A0A2U1LE33		GO:0008783; GO:0046872; GO:1901564	35608	Artemisia annua L., Artemisia annua, sweet Annie, sweet wormwood	GO:agmatinase activity GO:metal ion binding
Halo_Nar1-Halo_Nar1_09690_hypothetical_protein.pdb	AF-A0A835ULS6-F1-model_v4	0.188	81	64	0	1	81	1	80	0.0003293	233	A0A835ULS6		GO:0004364; GO:0006749; GO:0042221	51239	cultivated vanilla, Vanilla fragrans, Vanilla planifolia Andrews, Vanilla planifolia	GO:glutathione transferase activity GO:glutathione metabolic process
Halo_Nar1-Halo_Nar1_09690_hypothetical_protein.pdb	AF-A0A7S1P7Z5-F1-model_v4	0.27	95	55	0	5	80	67	161	0.0003293	233	A0A7S1P7Z5		GO:0016813; GO:0046872; GO:1901564	1169539	Vitrella brassicaformis Obornik et al. 2012, Vitrella brassicaformis	GO:hydrolase activity, acting on carbon-nitrogen (but not peptide) bonds, in linear amidines GO:metal ion binding
Halo_Nar1-Halo_Nar1_09690_hypothetical_protein.pdb	AF-A0A2E8KBH1-F1-model_v4	0.25	76	55	0	7	82	1	74	0.0003293	233	A0A2E8KBH1		GO:0016740	1913989	Gammaproteobacteria bacterium	GO:transferase activity
Halo_Nar1-Halo_Nar1_09690_hypothetical_protein.pdb	AF-A0A6I6IVY4-F1-model_v4	0.268	82	59	0	1	82	1	81	0.0003293	233	A0A6I6IVY4	WP_053567668.1	GO:0016740	2494550	JCM 30757, KCCM 43142, Roseovarius faecimaris Cha et al. 2019, Roseovarius faecimaris, Roseovarius sp. MME-070, Ruegeria sp. MME-070, strain MME-070	GO:transferase activity
Halo_Nar1-Halo_Nar1_09690_hypothetical_protein.pdb	AF-A0A2E7IKS0-F1-model_v4	0.266	75	53	0	7	81	1	73	0.0003293	233	A0A2E7IKS0		GO:0016740	2026793	Spongiibacteraceae bacterium	GO:transferase activity
Halo_Nar1-Halo_Nar1_09690_hypothetical_protein.pdb	AF-A0A3Q3VWL3-F1-model_v4	0.217	76	59	0	4	79	8	83	0.0003293	233	A0A3Q3VWL3		GO:0035556	94237	Mola mola (Linnaeus, 1758), Mola mola, ocean sunfish, Tetraodon mola Linnaeus, 1758, Tetraodon mola	GO:intracellular signal transduction
Halo_Nar1-Halo_Nar1_09690_hypothetical_protein.pdb	AF-A0A444Z622-F1-model_v4	0.223	81	62	0	1	81	1	81	0.0003517	232	A0A444Z622		GO:0016813; GO:0046872	3818	Arachis hypogaea L., Arachis hypogaea, goober, ground-nut, peanut	GO:hydrolase activity, acting on carbon-nitrogen (but not peptide) bonds, in linear amidines GO:metal ion binding
Halo_Nar1-Halo_Nar1_09690_hypothetical_protein.pdb	AF-A0A5N5JVW6-F1-model_v4	0.202	75	59	0	6	80	1	75	0.0003517	232	A0A5N5JVW6		GO:0008783; GO:0046872; GO:1901564	2182728	Salix brachista C.K.Schneid., 1916, Salix brachista	GO:agmatinase activity GO:metal ion binding
Halo_Nar1-Halo_Nar1_09690_hypothetical_protein.pdb	AF-A0A225UXS6-F1-model_v4	0.233	77	58	0	6	82	4	79	0.0003517	232	A0A225UXS6		GO:0008783; GO:0046872; GO:1901564	4795	ATCC 42100, CBS 238.83, IMI 202077, Phytophthora megakarya	GO:agmatinase activity GO:metal ion binding
Halo_Nar1-Halo_Nar1_09690_hypothetical_protein.pdb	AF-C6TFX8-F1-model_v4	0.212	78	61	0	4	81	2	79	0.0003517	232	C6TFX8		GO:0004053; GO:0046872; GO:0006525	3847	Glycine max (L.) Merr., 1917, Glycine max, Phaseolus max L., 1753, Phaseolus max, soybean, soybeans	GO:arginase activity GO:metal ion binding GO:arginine metabolic process
Halo_Nar1-Halo_Nar1_09690_hypothetical_protein.pdb	AF-K8CGA1-F1-model_v4	0.281	71	50	0	9	79	2	71	0.0003517	232	K8CGA1		GO:0016813; GO:0046872; GO:1901564	1208663	Cronobacter sakazakii 701	GO:hydrolase activity, acting on carbon-nitrogen (but not peptide) bonds, in linear amidines GO:metal ion binding
Halo_Nar1-Halo_Nar1_09690_hypothetical_protein.pdb	AF-A0A2E1NVU5-F1-model_v4	0.253	75	54	0	7	81	1	73	0.0003517	232	A0A2E1NVU5		GO:0008783; GO:0046872; GO:1901564	2026722	Cellvibrionales bacterium	GO:agmatinase activity GO:metal ion binding
Halo_Nar1-Halo_Nar1_09690_hypothetical_protein.pdb	AF-A0A7S0M661-F1-model_v4	0.301	73	50	0	7	79	40	112	0.0003517	232	A0A7S0M661		GO:0008783; GO:0046872; GO:1901564	233186	Cryptomonas curvata Ehrenberg 1831, Cryptomonas curvata, Cryptomonas sp. M0420, Cryptomonas sp. M420	GO:agmatinase activity GO:metal ion binding
Halo_Nar1-Halo_Nar1_09690_hypothetical_protein.pdb	AF-B8LE55-F1-model_v4	0.24	83	61	0	2	82	63	145	0.0003517	232	B8LE55	XP_002297308.1	GO:0047971; GO:0046872; GO:1901564	35128	Thalassiosira pseudonana	GO:metal ion binding
Halo_Nar1-Halo_Nar1_09690_hypothetical_protein.pdb	AF-A0A5K1ASK4-F1-model_v4	0.195	78	62	0	4	81	29	106	0.0003757	231	A0A5K1ASK4		GO:0016813; GO:0046872; GO:1901564	210225	Nymphaea colorata Peter, Nymphaea colorata, pocket water lily	GO:hydrolase activity, acting on carbon-nitrogen (but not peptide) bonds, in linear amidines GO:metal ion binding
Halo_Nar1-Halo_Nar1_09690_hypothetical_protein.pdb	AF-A0A530LDD0-F1-model_v4	0.223	75	57	0	7	81	1	75	0.0003757	231	A0A530LDD0		GO:0016740	1871066	Mesorhizobium sp.	GO:transferase activity
Halo_Nar1-Halo_Nar1_09690_hypothetical_protein.pdb	AF-A0A6A6N2C7-F1-model_v4	0.202	75	59	0	7	81	94	168	0.0003757	231	A0A6A6N2C7		GO:0005840; GO:0003735; GO:0006412	3981	Hevea brasiliensis, Hevea brasiliensis (Willd. ex A.Juss.) Muell.Arg., 1865, jebe, Para rubber tree, rubber tree, siringa	GO:ribosome GO:structural constituent of ribosome GO:translation
Halo_Nar1-Halo_Nar1_09690_hypothetical_protein.pdb	AF-A0A2A9P8S3-F1-model_v4	0.308	80	54	0	3	81	2	81	0.0003757	231	A0A2A9P8S3		GO:0016740	268505	Cordyceps unilateralis, Ophiocordyceps unilateralis, Torrubia unilateralis, Torrubia unilateralis Tul., 1865	GO:transferase activity
Halo_Nar1-Halo_Nar1_09690_hypothetical_protein.pdb	AF-A0A2A5DJL4-F1-model_v4	0.289	76	52	0	7	82	1	74	0.0003757	231	A0A2A5DJL4		GO:0008783; GO:0046872; GO:1901564	2026780	Planctomycetaeota bacterium, Planctomycetes bacterium, Planctomycetota bacterium	GO:agmatinase activity GO:metal ion binding
Halo_Nar1-Halo_Nar1_09690_hypothetical_protein.pdb	AF-A0A5B7YAG2-F1-model_v4	0.197	76	59	0	7	82	1	75	0.0003757	231	A0A5B7YAG2		GO:0008783; GO:0046872; GO:1901564	2572577	Alteromonas iocasae, Alteromonas iocasae (Zhang et al. 2020) Gago et al. 2021, KCTC 72464, MCCC 1K03884, Salinimonas iocasae, Salinimonas iocasae Zhang et al. 2020, Salinimonas sp. KX18D6, strain KX18D6	GO:agmatinase activity GO:metal ion binding
Halo_Nar1-Halo_Nar1_09690_hypothetical_protein.pdb	AF-A0A2D5PF68-F1-model_v4	0.2	80	62	0	3	82	6	84	0.0003757	231	A0A2D5PF68		GO:0003746	1899355	Oceanospirillaceae bacterium	GO:translation elongation factor activity
Halo_Nar1-Halo_Nar1_09690_hypothetical_protein.pdb	AF-A0A1Q7TKW1-F1-model_v4	0.23	78	57	0	4	81	1	75	0.0003757	231	A0A1Q7TKW1		GO:0016813; GO:0046872; GO:1901564	1805139	Euryarchaeota archaeon 13_1_20CM_4_64_14	GO:hydrolase activity, acting on carbon-nitrogen (but not peptide) bonds, in linear amidines GO:metal ion binding
Halo_Nar1-Halo_Nar1_09690_hypothetical_protein.pdb	AF-B9SDH6-F1-model_v4	0.182	78	63	0	4	81	2	79	0.0004013	230	B9SDH6		GO:0004462; GO:0016740	3988	castor bean, Ricinus communis, Ricinus sanguineus hort. ex Groenl., Ricinus sanguineus	GO:lactoylglutathione lyase activity GO:transferase activity
Halo_Nar1-Halo_Nar1_09690_hypothetical_protein.pdb	AF-A0A534U7M5-F1-model_v4	0.24	75	55	0	7	81	4	76	0.0004013	230	A0A534U7M5		GO:0016740	2026735	Deltaproteobacteria bacterium	GO:transferase activity
Halo_Nar1-Halo_Nar1_09690_hypothetical_protein.pdb	AF-A0A3S3PXM7-F1-model_v4	0.227	77	59	0	5	81	173	249	0.0004013	230	A0A3S3PXM7		GO:0004364; GO:0006749; GO:0042221	337451	Cinnamomum kanehirae Hayata, Cinnamomum kanehirae, Cinnamomum kanehirai, Cinnamomum micranthum f. kanehirae (Hayata) S.S.Ying, Cinnamomum micranthum f. kanehirae, Cinnamomum micranthum f. kanehirai	GO:glutathione transferase activity GO:glutathione metabolic process
Halo_Nar1-Halo_Nar1_09690_hypothetical_protein.pdb	AF-A0A0Q9YWN9-F1-model_v4	0.25	76	56	0	4	79	1	76	0.0004286	229	A0A0Q9YWN9		GO:0008783; GO:0046872; GO:1901564	295108	Berkiella aquae, Candidatus Berkiella aquae Mehari et al. 2016, Candidatus Berkiella aquae, Coxiellaceae bacterium HT99, Legionella-like amoebal pathogen HT99	GO:agmatinase activity GO:metal ion binding
Halo_Nar1-Halo_Nar1_09690_hypothetical_protein.pdb	AF-A0A7N2LB43-F1-model_v4	0.17	78	64	0	4	81	2	79	0.0004286	229	A0A7N2LB43		GO:0008783; GO:0046872; GO:1901564	97700	Quercus lobata Nee, Quercus lobata, valley oak	GO:agmatinase activity GO:metal ion binding
Halo_Nar1-Halo_Nar1_09690_hypothetical_protein.pdb	AF-A0A1H6D9Z2-F1-model_v4	0.246	73	53	0	7	79	1	71	0.0004286	229	A0A1H6D9Z2		GO:0005829	568106	DSM 22012, KACC 13703, Marinobacterium lutimaris Kim et al. 2010, Marinobacterium lutimaris, Marinobacterium sp. AN9, strain AN9	GO:cytosol
Halo_Nar1-Halo_Nar1_09690_hypothetical_protein.pdb	AF-A0A6A6CK01-F1-model_v4	0.262	80	58	0	3	81	2	81	0.0004286	229	A0A6A6CK01	WP_027603787.1	GO:0016813; GO:0046872; GO:1901564	1080233	Zasmidium cellare ATCC 36951	GO:hydrolase activity, acting on carbon-nitrogen (but not peptide) bonds, in linear amidines GO:metal ion binding
Halo_Nar1-Halo_Nar1_09690_hypothetical_protein.pdb	AF-A0A1I7RR30-F1-model_v4	0.202	77	61	0	5	81	3	79	0.0004286	229	A0A1I7RR30		GO:0005737; GO:0016034; GO:0006559; GO:0006572	6326	Aphelenchoides xylophilus Steiner & Buhrer, 1934, Aphelenchoides xylophilus, Bursaphelenchus xylophilus, Bursaphelenchus xylophilus (Steiner & Buhrer, 1934), Bursaphelenchus xylophilus (Steiner & Buhrer, 1934) Nickle, 1970, pine wilt nematode, pinewood nematode, pine wood nematode	GO:cytoplasm GO:L-phenylalanine catabolic process GO:tyrosine catabolic process
Halo_Nar1-Halo_Nar1_09690_hypothetical_protein.pdb	AF-A0A6M2BW34-F1-model_v4	0.215	79	60	0	3	81	5	81	0.0004286	229	A0A6M2BW34	WP_073155004.1	GO:0016740	1396819	DSM 27281, KACC 16967, Solimonas sp. KIS83-12, Solimonas terrae Kim et al. 2014, Solimonas terrae, strain KIS83-12	GO:transferase activity
Halo_Nar1-Halo_Nar1_09690_hypothetical_protein.pdb	AF-A0A2I0WBA5-F1-model_v4	0.228	79	60	0	3	81	2	80	0.0004286	229	A0A2I0WBA5		GO:0016740	906689	Dendrobium catenatum Lindl., 1830, Dendrobium catenatum	GO:transferase activity
Halo_Nar1-Halo_Nar1_09690_hypothetical_protein.pdb	AF-A0A1E7FK63-F1-model_v4	0.259	81	58	0	4	82	54	134	0.0004286	229	A0A1E7FK63		GO:0016813; GO:0046872; GO:1901564	635003	Fragilariopsis cylindrus CCMP1102	GO:hydrolase activity, acting on carbon-nitrogen (but not peptide) bonds, in linear amidines GO:metal ion binding
Halo_Nar1-Halo_Nar1_09690_hypothetical_protein.pdb	AF-A0A3N7FWU9-F1-model_v4	0.2	76	60	0	6	81	1	76	0.0004578	228	A0A3N7FWU9	XP_002300481.1	GO:0016813; GO:0046872; GO:1901564	3694	black cottonwood, Populus balsamifera subsp. trichocarpa, Populus balsamifera subsp. trichocarpa (Torr. & A.Gray) Brayshaw, Populus trichocarpa, Populus trichocarpa Torr. & A.Gray, western balsam poplar	GO:hydrolase activity, acting on carbon-nitrogen (but not peptide) bonds, in linear amidines GO:metal ion binding
Halo_Nar1-Halo_Nar1_09690_hypothetical_protein.pdb	AF-A0A1Z9EBH2-F1-model_v4	0.246	78	58	0	3	80	28	105	0.0004578	228	A0A1Z9EBH2	WP_067617117.1	GO:0016813; GO:0046872; GO:1901564	1986684	Euryarchaeota archaeon TMED129	GO:hydrolase activity, acting on carbon-nitrogen (but not peptide) bonds, in linear amidines GO:metal ion binding
Halo_Nar1-Halo_Nar1_09690_hypothetical_protein.pdb	AF-A0A2X2V8V4-F1-model_v4	0.271	70	50	0	9	78	2	70	0.0004578	228	A0A2X2V8V4		GO:0005829	545	Aerobacter diversum (sic) Burkey 1928, Aerobacter diversum, ATCC 25408 [[Levinea malonatica Young et al. 1971 (Approved Lists 1980)]], ATCC 27028, ATCC 27156 [[Citrobacter diversus]], CCM 2537, CCUG 14559 [[Citrobacter diversus]], CCUG 4859, CDC 3613-63 [[Citrobacter diversus]], CIP 105014, CIP 82.87, CIP 82.88 [[Levinea malonatica Young et al. 1971 (Approved Lists 1980)]], Citrobacter diversum (sic) (Burkey 1928) Werkman and Gillen 1932, Citrobacter diversum, Citrobacter diversus (Burkey 1928) Werkman and Gillen 1932, Citrobacter diversus, Citrobacter intermedius biogroup b, Citrobacter koseri Frederiksen 1970, Citrobacter koseri, DSM 4570 [[Citrobacter diversus]], DSM 4595, DSM 4596 [[Levinea malonatica Young et al. 1971 (Approved Lists 1980)]], JCM 1658, JCM 1659 [[Citrobacter diversus]], JCM 1660 [[Levinea malonatica Young et al. 1971 (Approved Lists 1980)]], Levinea malonatica, Levinea malonatica Young et al. 1971 (Approved Lists 1980), LMG 5519, LMG:5519, LMG 5741 [[Citrobacter diversus]], LMG:5741 [[Citrobacter diversus]], NCTC 10786, NCTC 10810 [[Levinea malonatica Young et al. 1971 (Approved Lists 1980)]], strain Frederiksen 14804	GO:cytosol
Halo_Nar1-Halo_Nar1_09690_hypothetical_protein.pdb	AF-A0A433SKJ7-F1-model_v4	0.189	76	59	0	6	81	1	74	0.0004578	228	A0A433SKJ7		GO:0004053; GO:0046872; GO:0006525; GO:0000050	188477	eastern emerald elysia, Elysia chlorotica Gould, 1870, Elysia chlorotica, emerald elysia	GO:arginase activity GO:metal ion binding GO:arginine metabolic process
Halo_Nar1-Halo_Nar1_09690_hypothetical_protein.pdb	AF-A0A5N4AFZ3-F1-model_v4	0.253	77	57	0	6	82	1	77	0.0004578	228	A0A5N4AFZ3		GO:0016274; GO:0018216	7054	common eastern firefly, North American firefly, Photinus pyralis (Linnaeus, 1767), Photinus pyralis	GO:protein-arginine N-methyltransferase activity GO:peptidyl-arginine methylation
Halo_Nar1-Halo_Nar1_09690_hypothetical_protein.pdb	AF-A0A2S6TWW1-F1-model_v4	0.215	78	60	0	4	81	1	78	0.000489	227	A0A2S6TWW1		GO:0016813; GO:0046872; GO:1901564	2013073	Alphaproteobacteria bacterium MarineAlpha3_Bin7	GO:hydrolase activity, acting on carbon-nitrogen (but not peptide) bonds, in linear amidines GO:metal ion binding
Halo_Nar1-Halo_Nar1_09690_hypothetical_protein.pdb	AF-A0A1J3CHG4-F1-model_v4	0.212	78	59	0	6	81	2	79	0.000489	227	A0A1J3CHG4		GO:0016740	107243	Noccaea caerulescens (J.Presl & C.Presl) F.K.Mey., 1973, Noccaea caerulescens, Noccaea sp. MAB-2005, Thlaspi caerulescens J.Presl & C.Presl, 1819, Thlaspi caerulescens	GO:transferase activity
Halo_Nar1-Halo_Nar1_09690_hypothetical_protein.pdb	AF-X0TW98-F1-model_v4	0.24	75	55	0	7	81	1	73	0.000489	227	X0TW98		GO:0016813; GO:0046872	412755	marine sediment metagenome	GO:hydrolase activity, acting on carbon-nitrogen (but not peptide) bonds, in linear amidines GO:metal ion binding
Halo_Nar1-Halo_Nar1_09690_hypothetical_protein.pdb	AF-M6YQX9-F1-model_v4	0.22	77	58	0	5	81	32	106	0.000489	227	M6YQX9		GO:0016740	1049977	Leptospira santarosai str. 200702252	GO:transferase activity
Halo_Nar1-Halo_Nar1_09690_hypothetical_protein.pdb	AF-A0A6H5J619-F1-model_v4	0.277	83	55	0	6	82	87	169	0.000489	227	A0A6H5J619		GO:0016813; GO:0046872; GO:1901564	867726	Ectocarpus sp. CCAP 1310/34, Ectocarpus sp. CCAP1310/34	GO:hydrolase activity, acting on carbon-nitrogen (but not peptide) bonds, in linear amidines GO:metal ion binding
Halo_Nar1-Halo_Nar1_09690_hypothetical_protein.pdb	AF-A0A7W1QGR5-F1-model_v4	0.142	75	63	0	6	80	2	75	0.0005223	226	A0A7W1QGR5	WP_011729777.1; YP_888649.1	GO:0008783; GO:0046872; GO:1901564	1909295	Solirubrobacterales bacterium	GO:agmatinase activity GO:metal ion binding
Halo_Nar1-Halo_Nar1_09690_hypothetical_protein.pdb	AF-A0A2I0BFR2-F1-model_v4	0.211	81	63	0	1	81	2	82	0.0005223	226	A0A2I0BFR2		GO:0004364	1088818	Apostasia shenzhenica, Apostasia shenzhenica Z.J.Liu & L.J.Chen	GO:glutathione transferase activity
Halo_Nar1-Halo_Nar1_09690_hypothetical_protein.pdb	AF-A0A3N7EVY7-F1-model_v4	0.202	80	63	0	2	81	27	106	0.0005223	226	A0A3N7EVY7		GO:0005737; GO:0004364; GO:0006749; GO:0042221	3694	black cottonwood, Populus balsamifera subsp. trichocarpa, Populus balsamifera subsp. trichocarpa (Torr. & A.Gray) Brayshaw, Populus trichocarpa, Populus trichocarpa Torr. & A.Gray, western balsam poplar	GO:cytoplasm GO:glutathione transferase activity GO:glutathione metabolic process
Halo_Nar1-Halo_Nar1_09690_hypothetical_protein.pdb	AF-A0A5N5JL37-F1-model_v4	0.177	75	61	0	7	81	3	77	0.0005223	226	A0A5N5JL37		GO:0016813; GO:0046872; GO:1901564	2182728	Salix brachista C.K.Schneid., 1916, Salix brachista	GO:hydrolase activity, acting on carbon-nitrogen (but not peptide) bonds, in linear amidines GO:metal ion binding
Halo_Nar1-Halo_Nar1_09690_hypothetical_protein.pdb	AF-A0A081NMH9-F1-model_v4	0.24	75	55	0	7	81	1	73	0.0005223	226	A0A081NMH9		GO:0008783; GO:0046872; GO:1901564	1137799	DSM 25634, Endozoicomonas numazuensis Nishijima et al. 2013, Endozoicomonas numazuensis, Endozoicomonas sp. HC46, Endozoicomonas sp. HC50, NBRC 108893, strain HC50	GO:agmatinase activity GO:metal ion binding
Halo_Nar1-Halo_Nar1_09690_hypothetical_protein.pdb	AF-A0A562SCA9-F1-model_v4	0.182	82	65	0	1	82	1	81	0.0005223	226	A0A562SCA9		GO:0016740	150831	ATCC BAA-252, CIP 107048, culture-collection:ATCC:BAA:252, JCM 10544, NBRC 16783, Roseibium hamelinense, Roseibium hamelinense Suzuki et al. 2000 emend. Biebl et al. 2007, strain OCh 368, unidentified aerobic bacterium OCh 368	GO:transferase activity
Halo_Nar1-Halo_Nar1_09690_hypothetical_protein.pdb	AF-A0A7S0BEG4-F1-model_v4	0.208	67	50	0	3	69	49	112	0.0005579	225	A0A7S0BEG4	WP_030032703.1	GO:0016813; GO:0046872; GO:1901564	101924	Rhodosorus marinus Geitler, 1930, Rhodosorus marinus	GO:hydrolase activity, acting on carbon-nitrogen (but not peptide) bonds, in linear amidines GO:metal ion binding
Halo_Nar1-Halo_Nar1_09690_hypothetical_protein.pdb	AF-A0A453QCR9-F1-model_v4	0.168	79	65	0	4	82	1	79	0.0005579	225	A0A453QCR9		GO:0008783; GO:0046872; GO:1901564	200361	Aegilops tauschii subsp. strangulata (Eig) Tzvelev, Aegilops tauschii subsp. strangulata	GO:agmatinase activity GO:metal ion binding
Halo_Nar1-Halo_Nar1_09690_hypothetical_protein.pdb	AF-A0A835UZX6-F1-model_v4	0.2	81	64	0	1	81	34	114	0.0005579	225	A0A835UZX6		GO:0016813; GO:0046872; GO:1901564	51239	cultivated vanilla, Vanilla fragrans, Vanilla planifolia Andrews, Vanilla planifolia	GO:hydrolase activity, acting on carbon-nitrogen (but not peptide) bonds, in linear amidines GO:metal ion binding
Halo_Nar1-Halo_Nar1_09690_hypothetical_protein.pdb	AF-W7TQ45-F1-model_v4	0.289	83	55	0	5	82	50	132	0.0005579	225	W7TQ45		GO:0008783; GO:0046872; GO:1901564	72520	Nannochloropsis gaditana L.M.Lubin 1982, Nannochloropsis gaditana, SAG 2.99	GO:agmatinase activity GO:metal ion binding
Halo_Nar1-Halo_Nar1_09690_hypothetical_protein.pdb	AF-A0A257GYE3-F1-model_v4	0.236	74	56	0	8	81	4	77	0.0005959	224	A0A257GYE3		GO:0016740	2015566	Burkholderiales bacterium PBB4	GO:transferase activity
Halo_Nar1-Halo_Nar1_09690_hypothetical_protein.pdb	AF-A0A438KHW7-F1-model_v4	0.216	81	62	0	3	82	38	118	0.0005959	224	A0A438KHW7		GO:0016740; GO:0042221	29760	Vitis vinifera L., Vitis vinifera, Vitis vinifera subsp. vinifera, wine grape	GO:transferase activity
Halo_Nar1-Halo_Nar1_09690_hypothetical_protein.pdb	AF-A0A5B8UA16-F1-model_v4	0.256	78	57	0	4	81	27	103	0.0005959	224	A0A5B8UA16	WP_062171394.1	GO:0016740	496014	Baekduia soli An et al. 2018, Baekduia soli An et al. 2019, Baekduia soli, KCTC 22257, LMG 24797, LMG:24797, Rubrobacterales bacterium BR7-21, Rubrobacterineae bacterium BR7-21, strain BR7-21	GO:transferase activity
Halo_Nar1-Halo_Nar1_09690_hypothetical_protein.pdb	AF-G6Y817-F1-model_v4	0.25	79	58	0	3	81	35	112	0.0005959	224	G6Y817		GO:0016740	1082933	Mesorhizobium amorphae CCNWGS0123, Mesorhizobium amorphae strain CCNWGS0123, Mesorhizobium amorphae str. CCNWGS0123	GO:transferase activity
Halo_Nar1-Halo_Nar1_09690_hypothetical_protein.pdb	AF-A0A2P4X3Q6-F1-model_v4	0.212	80	61	0	3	82	2	80	0.0005959	224	A0A2P4X3Q6		GO:0016813; GO:0046872	611791	Phytophthora palmivora var. palmivora	GO:hydrolase activity, acting on carbon-nitrogen (but not peptide) bonds, in linear amidines GO:metal ion binding
Halo_Nar1-Halo_Nar1_09690_hypothetical_protein.pdb	AF-A0A4Q3J6T0-F1-model_v4	0.253	71	52	0	9	79	2	71	0.0006365	223	A0A4Q3J6T0		GO:0016740	2026763	Myxococcales bacterium	GO:transferase activity
Halo_Nar1-Halo_Nar1_09690_hypothetical_protein.pdb	AF-A0A2I0JJP6-F1-model_v4	0.172	77	63	0	5	81	3	79	0.0006365	223	A0A2I0JJP6	WP_048639756.1	GO:0009407	22663	granado, grenadier, pomegranate, Punica granatum L., Punica granatum, shi liu, zakuro	GO:hydrolase activity, acting on carbon-nitrogen (but not peptide) bonds, in linear amidines GO:metal ion binding
Halo_Nar1-Halo_Nar1_09690_hypothetical_protein.pdb	AF-A0A812P7Y8-F1-model_v4	0.236	76	55	0	3	78	62	134	0.0006365	223	A0A812P7Y8		GO:0005829	878477	Symbiodinium natans Gert Hansen Gert Daugbjerg, 2009, Symbiodinium natans	GO:cytosol
Halo_Nar1-Halo_Nar1_09690_hypothetical_protein.pdb	AF-A0A3B6LQL6-F1-model_v4	0.246	77	56	0	5	81	3	77	0.0006365	223	A0A3B6LQL6		GO:0004364; GO:0016034; GO:0006749; GO:0006559; GO:0042221	4565	bread wheat, Canadian hard winter wheat, common wheat, Triticum aestivum, Triticum aestivum subsp. aestivum, Triticum vulgare, Triticum vulgare Vill., 1787, wheat	GO:glutathione transferase activity GO:glutathione metabolic process GO:L-phenylalanine catabolic process
Halo_Nar1-Halo_Nar1_09690_hypothetical_protein.pdb	AF-A0A812BVS0-F1-model_v4	0.243	74	55	0	8	81	4	76	0.0006365	223	A0A812BVS0		GO:0016020; GO:0016853; GO:0016740	158019	Sepia pharaonis Ehrenberg, 1831, Sepia pharaonis	GO:membrane GO:isomerase activity GO:transferase activity
Halo_Nar1-Halo_Nar1_09690_hypothetical_protein.pdb	AF-K0TQF1-F1-model_v4	0.24	83	61	0	2	82	357	439	0.0006365	223	K0TQF1		GO:0016813; GO:0046872; GO:1901564	159749	Thalassiosira oceanica	GO:hydrolase activity, acting on carbon-nitrogen (but not peptide) bonds, in linear amidines GO:metal ion binding
Halo_Nar1-Halo_Nar1_09690_hypothetical_protein.pdb	AF-A0A836QKV1-F1-model_v4	0.179	78	62	0	4	81	2	77	0.0006799	222	A0A836QKV1		GO:0016740	2053570	candidate division WS3 bacterium, Candidatus Latescibacteria bacterium	GO:transferase activity
Halo_Nar1-Halo_Nar1_09690_hypothetical_protein.pdb	AF-A0A7S3G142-F1-model_v4	0.194	77	60	0	6	82	1	76	0.0006799	222	A0A7S3G142		GO:0008783; GO:0046872; GO:1901564	652834	Eukaryota sp. AY-2009a, Palpitomonas bilix, Palpitomonas bilix Yabuki, Inagaki & Ishida 2010	GO:agmatinase activity GO:metal ion binding
Halo_Nar1-Halo_Nar1_09690_hypothetical_protein.pdb	AF-A0A2D4C2T6-F1-model_v4	0.214	70	54	0	7	76	3	72	0.0006799	222	A0A2D4C2T6		GO:0016813; GO:0046872; GO:1901564	114742	ATCC 58643, CBS 574.85, Pythium insidiosum De Cock, L. Mend., A.A. Padhye, Ajello & Kaufman, 1987, Pythium insidiosum	GO:hydrolase activity, acting on carbon-nitrogen (but not peptide) bonds, in linear amidines GO:metal ion binding
Halo_Nar1-Halo_Nar1_09690_hypothetical_protein.pdb	AF-A0A7V9HS09-F1-model_v4	0.306	75	50	0	7	81	1	73	0.0006799	222	A0A7V9HS09		GO:0016740	1909295	Solirubrobacterales bacterium	GO:transferase activity
Halo_Nar1-Halo_Nar1_09690_hypothetical_protein.pdb	AF-A0A521RHA7-F1-model_v4	0.213	75	57	0	7	81	1	73	0.0006799	222	A0A521RHA7		GO:0016740	1913989	Gammaproteobacteria bacterium	GO:transferase activity
Halo_Nar1-Halo_Nar1_09690_hypothetical_protein.pdb	AF-B7G505-F1-model_v4	0.277	83	58	0	2	82	59	141	0.0006799	222	B7G505	XP_002182163.1	GO:0008783; GO:0046872; GO:1901564	556484	Phaeodactylum tricornutum CCAP 1055/1	GO:agmatinase activity GO:metal ion binding
Halo_Nar1-Halo_Nar1_09690_hypothetical_protein.pdb	AF-C3YC06-F1-model_v4	0.178	82	63	0	4	81	1	82	0.0006799	222	C3YC06	XP_002606171.1	GO:0016813; GO:0046872	7739	Amphioxus floridae, Branchiostoma floridae Hubbs, 1922, Branchiostoma floridae, Florida lancelet	GO:hydrolase activity, acting on carbon-nitrogen (but not peptide) bonds, in linear amidines GO:metal ion binding
Halo_Nar1-Halo_Nar1_09690_hypothetical_protein.pdb	AF-A0A0R0JQW3-F1-model_v4	0.22	81	62	0	1	81	1	80	0.0007262	221	A0A0R0JQW3		GO:0005737; GO:0004364; GO:0006749	3847	Glycine max (L.) Merr., 1917, Glycine max, Phaseolus max L., 1753, Phaseolus max, soybean, soybeans	GO:cytoplasm GO:glutathione transferase activity GO:glutathione metabolic process
Halo_Nar1-Halo_Nar1_09690_hypothetical_protein.pdb	AF-A0A4U6UTV8-F1-model_v4	0.185	79	64	0	4	82	1	79	0.0007262	221	A0A4U6UTV8		GO:0008783; GO:0046872; GO:1901564	4556	Setaria viridis (L.) P.Beauv., Setaria viridis	GO:agmatinase activity GO:metal ion binding
Halo_Nar1-Halo_Nar1_09690_hypothetical_protein.pdb	AF-A0A6L8AVM3-F1-model_v4	0.173	75	60	0	7	81	1	73	0.0007262	221	A0A6L8AVM3		GO:0004053; GO:0046872; GO:0006525	1913989	Gammaproteobacteria bacterium	GO:arginase activity GO:metal ion binding GO:arginine metabolic process
Halo_Nar1-Halo_Nar1_09690_hypothetical_protein.pdb	AF-A0A7J0HES1-F1-model_v4	0.181	75	61	0	7	81	3	77	0.0007262	221	A0A7J0HES1		GO:0004364; GO:0006749	165716	Actinidia rufa Franch. & Sav., Actinidia rufa, nashi-kazura	GO:glutathione transferase activity GO:glutathione metabolic process
Halo_Nar1-Halo_Nar1_09690_hypothetical_protein.pdb	AF-J9I113-F1-model_v4	0.23	77	58	0	5	81	31	106	0.0007262	221	J9I113		GO:0008783; GO:0046872; GO:1901564	1172189	Oxytricha trifallax, Oxytricha trifallax Stein, 1859	GO:agmatinase activity GO:metal ion binding
Halo_Nar1-Halo_Nar1_09690_hypothetical_protein.pdb	AF-A0A7V7MK11-F1-model_v4	0.25	76	55	0	7	82	16	89	0.0007262	221	A0A7V7MK11		GO:0016740	2026780	Planctomycetaeota bacterium, Planctomycetes bacterium, Planctomycetota bacterium	GO:transferase activity
Halo_Nar1-Halo_Nar1_09690_hypothetical_protein.pdb	AF-A0A2V8S2D4-F1-model_v4	0.4	80	46	0	3	82	443	520	0.0007262	221	A0A2V8S2D4	WP_020297779.1	GO:0046872; GO:0004540; GO:0003723; GO:0006396	1978231	Acidobacteriota bacterium	GO:metal ion binding GO:RNA nuclease activity GO:RNA binding GO:RNA processing
Halo_Nar1-Halo_Nar1_09690_hypothetical_protein.pdb	AF-A0A1D2M6Z2-F1-model_v4	0.184	76	60	0	6	81	1	74	0.0007756	220	A0A1D2M6Z2		GO:0016740	48709	Orchesella cincta (Linnaeus, 1758), Orchesella cincta	GO:transferase activity
Halo_Nar1-Halo_Nar1_09690_hypothetical_protein.pdb	AF-A0A382HF26-F1-model_v4	0.191	73	57	0	7	79	4	74	0.0007756	220	A0A382HF26		GO:0016813; GO:0046872; GO:1901564	408172	marine metagenome, ocean metagenome	GO:hydrolase activity, acting on carbon-nitrogen (but not peptide) bonds, in linear amidines GO:metal ion binding
Halo_Nar1-Halo_Nar1_09690_hypothetical_protein.pdb	AF-A0A4S8LFR3-F1-model_v4	0.192	76	61	0	6	81	1	76	0.0007756	220	A0A4S8LFR3		GO:0016740	1314807	Dendrothele bispora CBS 962.96	GO:transferase activity
Halo_Nar1-Halo_Nar1_09690_hypothetical_protein.pdb	AF-A0A381TEH8-F1-model_v4	0.192	78	61	0	4	81	1	77	0.0007756	220	A0A381TEH8		GO:0008783; GO:0046872; GO:1901564	408172	marine metagenome, ocean metagenome	GO:agmatinase activity GO:metal ion binding
Halo_Nar1-Halo_Nar1_09690_hypothetical_protein.pdb	AF-A0A2W6RV26-F1-model_v4	0.297	74	51	0	7	80	1	73	0.0007756	220	A0A2W6RV26		GO:0005829	2047875	Francisella sp.	GO:cytosol
Halo_Nar1-Halo_Nar1_09690_hypothetical_protein.pdb	AF-A0A175YIY2-F1-model_v4	0.207	78	61	0	4	81	2	79	0.0007756	220	A0A175YIY2		GO:0005634; GO:0051301; GO:0007064	79200	Daucus carota subsp. sativus (Hoffm.) Arcang., Daucus carota subsp. sativus, Daucus carota var. sativus	GO:nucleus GO:cell division GO:mitotic sister chromatid cohesion
Halo_Nar1-Halo_Nar1_09690_hypothetical_protein.pdb	AF-A0A7S3IF37-F1-model_v4	0.162	79	65	0	4	82	11	88	0.0008285	219	A0A7S3IF37		GO:0016813; GO:0046872; GO:1901564	197538	Strombidium inclinatum	GO:hydrolase activity, acting on carbon-nitrogen (but not peptide) bonds, in linear amidines GO:metal ion binding
Halo_Nar1-Halo_Nar1_09690_hypothetical_protein.pdb	AF-T1K0I2-F1-model_v4	0.222	77	59	0	6	82	1	77	0.0008285	219	T1K0I2		GO:0008783; GO:0046872; GO:1901564	32264	red spider mite, Tetranychus urticae Koch, 1836, Tetranychus urticae, twospotted mite, two-spotted spider mite	GO:agmatinase activity GO:metal ion binding
Halo_Nar1-Halo_Nar1_09690_hypothetical_protein.pdb	AF-A0A816EKJ4-F1-model_v4	0.2	83	63	0	3	82	380	462	0.0008285	219	A0A816EKJ4		GO:0016813; GO:0046872; GO:1901564	249248	Adineta ricciae, Adineta ricciae Segers & Shiel, 2005	GO:hydrolase activity, acting on carbon-nitrogen (but not peptide) bonds, in linear amidines GO:metal ion binding
Halo_Nar1-Halo_Nar1_09690_hypothetical_protein.pdb	AF-A0A382YUU7-F1-model_v4	0.191	73	57	0	7	79	4	74	0.0008849	218	A0A382YUU7		GO:0004053; GO:0046872; GO:0006525; GO:0000050	408172	marine metagenome, ocean metagenome	GO:arginase activity GO:metal ion binding GO:arginine metabolic process
Halo_Nar1-Halo_Nar1_09690_hypothetical_protein.pdb	AF-A0A7S3CJZ6-F1-model_v4	0.2	79	62	0	4	82	21	98	0.0008849	218	A0A7S3CJZ6		GO:0008783; GO:0046872; GO:1901564	1082188	Strombidium rassoulzadegani, Strombidium rassoulzadegani Van As, Basson & Van As, 1998, Strombidium sp. HZ-2009a, Strombidium sp. HZ-2009c	GO:agmatinase activity GO:metal ion binding
Halo_Nar1-Halo_Nar1_09690_hypothetical_protein.pdb	AF-C1LY00-F1-model_v4	0.164	79	63	0	6	81	4	82	0.0008849	218	C1LY00	WP_010869807.1	GO:0004364	6182	Schistosoma japonicum	GO:glutathione transferase activity
Halo_Nar1-Halo_Nar1_09690_hypothetical_protein.pdb	AF-A0A3N7F008-F1-model_v4	0.207	80	63	0	2	81	27	106	0.0008849	218	A0A3N7F008		GO:0016813; GO:0046872; GO:1901564	3694	black cottonwood, Populus balsamifera subsp. trichocarpa, Populus balsamifera subsp. trichocarpa (Torr. & A.Gray) Brayshaw, Populus trichocarpa, Populus trichocarpa Torr. & A.Gray, western balsam poplar	GO:hydrolase activity, acting on carbon-nitrogen (but not peptide) bonds, in linear amidines GO:metal ion binding
Halo_Nar1-Halo_Nar1_09690_hypothetical_protein.pdb	AF-A0A522AXP8-F1-model_v4	0.192	78	61	0	3	80	141	216	0.0008849	218	A0A522AXP8		GO:0016740	2026782	Porticoccaceae bacterium	GO:transferase activity
Halo_Nar1-Halo_Nar1_09690_hypothetical_protein.pdb	AF-A0A7S4IPC1-F1-model_v4	0.256	74	54	0	4	77	174	247	0.0008849	218	A0A7S4IPC1		GO:0008783; GO:0046872; GO:1901564	265563	Odontella aurita	GO:agmatinase activity GO:metal ion binding
Halo_Nar1-Halo_Nar1_09690_hypothetical_protein.pdb	AF-A0A813B3P7-F1-model_v4	0.223	76	57	0	3	78	790	863	0.0008849	218	A0A813B3P7		GO:0005829; GO:0005524; GO:0004672; GO:0006468	1628268	CCMP2469, Symbiodinium necroappetens LaJeunesse, S.Y.Lee, Knowlton & H.J.Jeong, 2015, Symbiodinium necroappetens, Symbiodinium sp. TLJ-2015c	GO:cytosol GO:ATP binding GO:protein kinase activity GO:protein phosphorylation
Halo_Nar1-Halo_Nar1_09690_hypothetical_protein.pdb	AF-A0A210R731-F1-model_v4	0.202	79	61	0	4	82	2	79	0.0009452	217	A0A210R731	XP_034280188.1	GO:0016740	6573	ezo giant scallop, Mizuhopecten yessoensis (Jay, 1956), Mizuhopecten yessoensis, Patinopecten yessoensis, Patiopecten yessoensis, Pecten yessoensis Jay, 1857, Pecten yessoensis, Yesso scallop	GO:transferase activity
Halo_Nar1-Halo_Nar1_09690_hypothetical_protein.pdb	AF-A0A380AQN6-F1-model_v4	0.239	71	53	0	9	79	2	71	0.0009452	217	A0A380AQN6		GO:0005829	137545	ATCC 33765, CIP 103237, CIP 81.95, DSM 4597, LMG 7887, LMG:7887, NCTC 11544, Serratia proteamaculans quinovora, Serratia proteamaculans subsp. quinovora Grimont et al. 1983, Serratia proteamaculans subsp. quinovora, Serratia quinivorans corrig. (Grimont et al. 1983) Ashelford et al. 2002, Serratia quinivorans, Serratia quinovora, Serratia quinovorans, Serratia sp. BZ65, strain 4364	GO:cytosol
Halo_Nar1-Halo_Nar1_09690_hypothetical_protein.pdb	AF-A0A352KHU9-F1-model_v4	0.259	79	58	0	3	81	10	88	0.0009452	217	A0A352KHU9		GO:0016813; GO:0046872; GO:1901564	1913989	Gammaproteobacteria bacterium	GO:hydrolase activity, acting on carbon-nitrogen (but not peptide) bonds, in linear amidines GO:metal ion binding
Halo_Nar1-Halo_Nar1_09690_hypothetical_protein.pdb	AF-A0A150QRF9-F1-model_v4	0.197	76	60	0	7	82	1	76	0.0009452	217	A0A150QRF9	WP_061607647.1	GO:0008783; GO:0046872; GO:1901564	56	CIP 109122, DSM 14627, JCM 12707, Polyangium cellulosum (ex Imshenetski and Solntseva 1936) Brockman 1989, Polyangium cellulosum, Polyangium compositum, Polyangium compositum Thaxter 1904, Sorangium cellulosum (Brockman 1989) Reichenbach 2007, Sorangium cellulosum (Imshenetski and Solntseva 1936) Imshenetski and Solntseva 1937, Sorangium cellulosum, Sorangium compositum Jahn 1924, Sorangium compositum Krzemieniewska and Krzemieniewski 1937, Sorangium compositum, Sorangium nigrescens Krzemieniewska and Krzemieniewski 1937, Sorangium nigrescens, Sorangium nigrum Krzemieniewska and Krzemieniewski 1937, Sorangium nigrum, strain So ce1871	GO:agmatinase activity GO:metal ion binding
Halo_Nar1-Halo_Nar1_09690_hypothetical_protein.pdb	AF-A0A7V3H968-F1-model_v4	0.185	70	56	0	7	76	1	70	0.0009452	217	A0A7V3H968		GO:0050415; GO:0030145; GO:0019556; GO:0019557	1977087	Proteobacteria bacterium, Pseudomonadota bacterium	GO:formimidoylglutamase activity GO:manganese ion binding GO:histidine catabolic process to glutamate and formamide
Halo_Nar1-Halo_Nar1_09690_hypothetical_protein.pdb	AF-A0A4Y6KMX6-F1-model_v4	0.243	78	57	0	5	82	83	158	0.0009452	217	A0A4Y6KMX6	WP_050931868.1	GO:0008783; GO:0046872; GO:1901564	2027405	Azoarcus sp. DD4	GO:agmatinase activity GO:metal ion binding
Halo_Nar1-Halo_Nar1_09710_hypothetical_protein.pdb	AF-A0A2P6W2C0-F1-model_v4	0.688	215	67	0	1	215	1	215	3.034e-24	1014	A0A2P6W2C0		GO:1901363; GO:0016829; GO:0097159; GO:0051716; GO:0006139; GO:0006950	1919221	Nanohaloarchaea archaeon SW_7_43_1	GO:lyase activity GO:nucleobase-containing compound metabolic process
Halo_Nar1-Halo_Nar1_09710_hypothetical_protein.pdb	AF-A0A1D8MS40-F1-model_v4	0.488	215	108	0	1	215	34	245	2.881e-19	825	A0A1D8MS40		GO:1901363; GO:0097159; GO:0051716; GO:0006139; GO:0006950	1737403	Nanohaloarchaea archaeon SG9	GO:nucleobase-containing compound metabolic process
Halo_Nar1-Halo_Nar1_09710_hypothetical_protein.pdb	AF-A0A2R6LY56-F1-model_v4	0.301	216	149	0	2	215	25	240	4.731e-13	589	A0A2R6LY56		GO:0016829	1919204	Halobacteriales archaeon SW_7_68_16	GO:lyase activity
Halo_Nar1-Halo_Nar1_09710_hypothetical_protein.pdb	AF-A0A2R6GZT3-F1-model_v4	0.311	230	147	0	2	215	10	239	5.341e-13	587	A0A2R6GZT3		GO:1901363; GO:0016829; GO:0097159; GO:0051716; GO:0006139; GO:0006950	1919182	Halobacteriales archaeon QS_6_64_34	GO:lyase activity GO:nucleobase-containing compound metabolic process
Halo_Nar1-Halo_Nar1_09710_hypothetical_protein.pdb	AF-A0A2R6HS90-F1-model_v4	0.281	222	152	0	4	215	28	249	2.589e-11	523	A0A2R6HS90	WP_050723886.1	GO:1901363; GO:0016829; GO:0097159; GO:0051716; GO:0006139; GO:0006950	1919173	Halobacteriales archaeon QS_4_62_28	GO:lyase activity GO:nucleobase-containing compound metabolic process
Halo_Nar1-Halo_Nar1_09710_hypothetical_protein.pdb	AF-A0A7S4BVZ7-F1-model_v4	0.21	235	160	0	2	204	27	261	3.725e-11	517	A0A7S4BVZ7		GO:0016813; GO:0046872	13221	Chrysotila carterae, Chrysotila carterae (T.Braarud & E.Fagerland) Andersen, Kim, Tittley & Yoon 2014, Pleurochrysis carterae (Braarud & Fagerland) Christensen 1978, Pleurochrysis carterae, Syracosphaera carterae Braarud & Fargerland 1946, Syracosphaera carterae	GO:hydrolase activity, acting on carbon-nitrogen (but not peptide) bonds, in linear amidines GO:metal ion binding
Halo_Nar1-Halo_Nar1_09710_hypothetical_protein.pdb	AF-A0A4Q3ZY26-F1-model_v4	0.211	236	165	0	1	210	1	236	9.829e-11	501	A0A4Q3ZY26		GO:0016829	2021368	Alcaligenaceae bacterium	GO:lyase activity
Halo_Nar1-Halo_Nar1_09710_hypothetical_protein.pdb	AF-A0A3C1X335-F1-model_v4	0.217	219	159	0	1	204	1	219	1.044e-10	500	A0A3C1X335		GO:0008783; GO:0046872; GO:1901564	2026779	Planctomycetaceae bacterium	GO:agmatinase activity GO:metal ion binding
Halo_Nar1-Halo_Nar1_09710_hypothetical_protein.pdb	AF-A0A2Z4QL10-F1-model_v4	0.192	232	158	0	1	197	1	232	1.179e-10	498	A0A2Z4QL10		GO:0016829	76178	Chioraera leonina Gould, 1852, Chioraera leonina, Melibe leonina	GO:lyase activity
Halo_Nar1-Halo_Nar1_09710_hypothetical_protein.pdb	AF-A0A7W0UTB2-F1-model_v4	0.219	225	157	0	4	205	3	227	1.414e-10	495	A0A7W0UTB2		GO:0016829	2732252	Thermoleophilaceae bacterium	GO:lyase activity
Halo_Nar1-Halo_Nar1_09710_hypothetical_protein.pdb	AF-A0A7V9GQF2-F1-model_v4	0.215	223	158	0	1	202	1	223	1.503e-10	494	A0A7V9GQF2		GO:0016829	2732252	Thermoleophilaceae bacterium	GO:lyase activity
Halo_Nar1-Halo_Nar1_09710_hypothetical_protein.pdb	AF-A0A7J4SYP5-F1-model_v4	0.194	208	157	0	1	196	1	208	1.915e-10	490	A0A7J4SYP5		GO:0016829	2666346	Candidatus Poseidoniaceae archaeon, Poseidoniaceae archaeon	GO:lyase activity
Halo_Nar1-Halo_Nar1_09710_hypothetical_protein.pdb	AF-A0A3C1IHN9-F1-model_v4	0.225	206	151	0	4	199	20	225	2.035e-10	489	A0A3C1IHN9		GO:0016829	1904441	Paracoccaceae bacterium, Rhodobacteraceae bacterium	GO:lyase activity
Halo_Nar1-Halo_Nar1_09710_hypothetical_protein.pdb	AF-A0A7C3Y1E6-F1-model_v4	0.202	218	171	0	1	215	1	218	2.297e-10	487	A0A7C3Y1E6		GO:0016829	2052143	Anaerolineae bacterium	GO:lyase activity
Halo_Nar1-Halo_Nar1_09710_hypothetical_protein.pdb	AF-U5NH00-F1-model_v4	0.212	239	160	0	2	205	6	244	3.111e-10	482	U5NH00		GO:0016829	6359	Dumeril's clam worm, Platynereis dumerilii (Audouin & Milne-Edwards, 1833), Platynereis dumerilii	GO:lyase activity
Halo_Nar1-Halo_Nar1_09710_hypothetical_protein.pdb	AF-Q2SQU0-F1-model_v4	0.196	205	155	0	1	194	1	205	4.476e-10	476	Q2SQU0	WP_011394061.1	GO:0003904	349521	Hahella chejuensis KCTC 2396, Hahella chejuensis strain KCTC 2396, Hahella chejuensis str. KCTC 2396	GO:deoxyribodipyrimidine photo-lyase activity
Halo_Nar1-Halo_Nar1_09710_hypothetical_protein.pdb	AF-A0A251WAB9-F1-model_v4	0.241	210	144	0	4	194	2	211	6.844e-10	469	A0A251WAB9		GO:1901363; GO:0016829; GO:0097159; GO:0051716; GO:0006139; GO:0006950	1934309	Alkalinema sp. CACIAM 70d	GO:lyase activity GO:nucleobase-containing compound metabolic process
Halo_Nar1-Halo_Nar1_09710_hypothetical_protein.pdb	AF-A0A2D7SGH1-F1-model_v4	0.235	229	163	0	1	214	1	229	7.726e-10	467	A0A2D7SGH1		GO:0016829	2024839	Marinovum sp.	GO:lyase activity
Halo_Nar1-Halo_Nar1_09710_hypothetical_protein.pdb	AF-A0A849SQK4-F1-model_v4	0.212	206	147	0	2	188	1	206	9.267e-10	464	A0A849SQK4		GO:0016829	2212470	Candidatus Eisenbacteria bacterium	GO:lyase activity
Halo_Nar1-Halo_Nar1_09710_hypothetical_protein.pdb	AF-A0A2N2SKP5-F1-model_v4	0.212	228	169	0	1	215	1	228	9.267e-10	464	A0A2N2SKP5		GO:0016829	2013713	Betaproteobacteria bacterium HGW-Betaproteobacteria-21	GO:lyase activity
Halo_Nar1-Halo_Nar1_09710_hypothetical_protein.pdb	AF-A0A087UTI2-F1-model_v4	0.209	224	149	0	1	189	22	245	9.847e-10	463	A0A087UTI2		GO:0016813; GO:0046872; GO:1901564	407821	Stegodyphus mimosarum Pavesi, 1883, Stegodyphus mimosarum	GO:hydrolase activity, acting on carbon-nitrogen (but not peptide) bonds, in linear amidines GO:metal ion binding
Halo_Nar1-Halo_Nar1_09710_hypothetical_protein.pdb	AF-A0A849U2V2-F1-model_v4	0.212	231	159	0	2	204	1	231	1.046e-09	462	A0A849U2V2		GO:0016829	70125	Nitrospira sp.	GO:lyase activity
Halo_Nar1-Halo_Nar1_09710_hypothetical_protein.pdb	AF-A0A2D7REF3-F1-model_v4	0.221	223	164	0	4	215	2	224	1.181e-09	460	A0A2D7REF3		GO:0016829	2026754	Legionellales bacterium	GO:lyase activity
Halo_Nar1-Halo_Nar1_09710_hypothetical_protein.pdb	AF-A0A317ZNX4-F1-model_v4	0.205	207	153	0	1	194	1	207	1.255e-09	459	A0A317ZNX4		GO:0016829	2174842	Coraliomargarita sinensis, Coraliomargarita sinensis Zhou et al. 2019, Coraliomargarita sp. WN38, KCTC 62602, MCCC 1H00313, strain WN38	GO:lyase activity
Halo_Nar1-Halo_Nar1_09710_hypothetical_protein.pdb	AF-A0A3D0I8K6-F1-model_v4	0.226	218	149	0	2	194	1	218	1.417e-09	457	A0A3D0I8K6	XP_004377341.1	GO:1901363; GO:0016829; GO:0097159; GO:0051716; GO:0006139; GO:0006950	2026735	Deltaproteobacteria bacterium	GO:lyase activity GO:nucleobase-containing compound metabolic process
Halo_Nar1-Halo_Nar1_09710_hypothetical_protein.pdb	AF-A0A3B9GTH1-F1-model_v4	0.202	208	155	0	2	196	7	214	1.7e-09	454	A0A3B9GTH1		GO:0016829	81029	ATCC 43965, Hyphomonas adhaerens, Hyphomonas adhaerens Weiner et al. 2000, strain MHS-3	GO:lyase activity
Halo_Nar1-Halo_Nar1_09710_hypothetical_protein.pdb	AF-A0A7R9I753-F1-model_v4	0.191	231	156	0	1	194	1	231	1.7e-09	454	A0A7R9I753		GO:0008783; GO:0046872; GO:1901564	61472	Timema bartmani, Timema bartmani Vickery & Sandoval, 1997	GO:agmatinase activity GO:metal ion binding
Halo_Nar1-Halo_Nar1_09710_hypothetical_protein.pdb	AF-A0A087T6U2-F1-model_v4	0.188	231	162	0	1	201	17	247	1.7e-09	454	A0A087T6U2		GO:0016813; GO:0046872	407821	Stegodyphus mimosarum Pavesi, 1883, Stegodyphus mimosarum	GO:hydrolase activity, acting on carbon-nitrogen (but not peptide) bonds, in linear amidines GO:metal ion binding
Halo_Nar1-Halo_Nar1_09710_hypothetical_protein.pdb	AF-A0A520SYN5-F1-model_v4	0.223	227	166	0	2	215	4	230	1.806e-09	453	A0A520SYN5		GO:0016829	2026752	Kiritimatiellaceae bacterium	GO:lyase activity
Halo_Nar1-Halo_Nar1_09710_hypothetical_protein.pdb	AF-A0A4Q6DFP7-F1-model_v4	0.203	221	154	0	1	194	1	221	1.919e-09	452	A0A4Q6DFP7		GO:0016829	1977087	Proteobacteria bacterium, Pseudomonadota bacterium	GO:lyase activity
Halo_Nar1-Halo_Nar1_09710_hypothetical_protein.pdb	AF-A0A3R7RVU6-F1-model_v4	0.262	225	158	0	1	215	1	225	2.039e-09	451	A0A3R7RVU6		GO:0016829	1986852	Rhizobiales bacterium TMED227	GO:lyase activity
Halo_Nar1-Halo_Nar1_09710_hypothetical_protein.pdb	AF-A0A1A8L732-F1-model_v4	0.206	237	162	0	1	205	1	237	2.166e-09	450	A0A1A8L732		GO:0016813; GO:0046872; GO:1901564	704102	Nothobranchius pienaari, Nothobranchius pienaari Shidlovskiy, Watters & Wildekamp, 2010, Nothobranchius sp. KMS-2010b	GO:hydrolase activity, acting on carbon-nitrogen (but not peptide) bonds, in linear amidines GO:metal ion binding
Halo_Nar1-Halo_Nar1_09710_hypothetical_protein.pdb	AF-A0A3A6QM93-F1-model_v4	0.262	219	155	0	5	215	25	243	2.166e-09	450	A0A3A6QM93		GO:1901363; GO:0016829; GO:0097159; GO:0051716; GO:0006139; GO:0006950	268735	CECT 7525, DSM 18729, haloarchaeon CSW1.15.5, haloarchaeon CSW2.27.5, haloarchaeon CSW5.24.4, haloarchaeon CSW6.14.5, Halonotius pteroides Burns et al. 2010, Halonotius pteroides, JCM 14355, strain 1.15.5	GO:lyase activity GO:nucleobase-containing compound metabolic process
Halo_Nar1-Halo_Nar1_09710_hypothetical_protein.pdb	AF-A0A3A5UNL0-F1-model_v4	0.193	226	173	0	1	215	1	226	2.301e-09	449	A0A3A5UNL0		GO:0016813; GO:0046872; GO:1901564	2163009	Candidatus Poseidoniales archaeon, Marine Group II euryarchaeote	GO:hydrolase activity, acting on carbon-nitrogen (but not peptide) bonds, in linear amidines GO:metal ion binding
Halo_Nar1-Halo_Nar1_09710_hypothetical_protein.pdb	AF-A0A7J4SYR6-F1-model_v4	0.255	222	155	0	1	209	1	222	2.598e-09	447	A0A7J4SYR6	WP_039593136.1	GO:0016829	2666346	Candidatus Poseidoniaceae archaeon, Poseidoniaceae archaeon	GO:lyase activity
Halo_Nar1-Halo_Nar1_09710_hypothetical_protein.pdb	AF-A7NS81-F1-model_v4	0.217	219	151	0	1	194	1	219	2.933e-09	445	A7NS81		GO:0003904; GO:1901363; GO:0097159; GO:0051716; GO:0006139; GO:0006950	383372	Roseiflexus castenholzii DSM 13941, Roseiflexus castenholzii HLO8, Roseiflexus castenholzii strain DSM 13941, Roseiflexus castenholzii str. DSM 13941	GO:deoxyribodipyrimidine photo-lyase activity GO:nucleobase-containing compound metabolic process
Halo_Nar1-Halo_Nar1_09710_hypothetical_protein.pdb	AF-A0A351NYH5-F1-model_v4	0.207	225	167	0	4	215	6	230	3.311e-09	443	A0A351NYH5	XP_009050130.1	GO:1901363; GO:0016829; GO:0097159; GO:0051716; GO:0006139; GO:0006950	2026782	Porticoccaceae bacterium	GO:lyase activity GO:nucleobase-containing compound metabolic process
Halo_Nar1-Halo_Nar1_09710_hypothetical_protein.pdb	AF-A0A3D5JJX8-F1-model_v4	0.213	225	166	0	4	215	2	226	3.519e-09	442	A0A3D5JJX8		GO:1901363; GO:0016829; GO:0097159; GO:0051716; GO:0006139; GO:0006950	1913988	Alphaproteobacteria bacterium	GO:lyase activity GO:nucleobase-containing compound metabolic process
Halo_Nar1-Halo_Nar1_09710_hypothetical_protein.pdb	AF-A0A2P6G8P1-F1-model_v4	0.235	226	164	0	1	215	5	230	3.738e-09	441	A0A2P6G8P1		GO:0016829	1904441	Paracoccaceae bacterium, Rhodobacteraceae bacterium	GO:lyase activity
Halo_Nar1-Halo_Nar1_09710_hypothetical_protein.pdb	AF-U5QF89-F1-model_v4	0.222	222	150	0	1	194	1	222	3.972e-09	440	U5QF89	WP_023172734.1	GO:0016829	1183438	Gloeobacter kilaueensis JS1, Gloeobacter sp. JS	GO:lyase activity
Halo_Nar1-Halo_Nar1_09710_hypothetical_protein.pdb	AF-A0A0K0Y005-F1-model_v4	0.217	229	167	0	1	214	10	238	3.972e-09	440	A0A0K0Y005		GO:1901363; GO:0016829; GO:0097159; GO:0051716; GO:0006139; GO:0006950	1579979	CGMCC 1.14936, Chromatiales bacterium Ma-11, DSM 103414, KCTC 42284, MCCC 1K00261, strain Ma-11, Wenzhouxiangella marina, Wenzhouxiangella marina Wang et al. 2015	GO:lyase activity GO:nucleobase-containing compound metabolic process
Halo_Nar1-Halo_Nar1_09710_hypothetical_protein.pdb	AF-A0A845XZP7-F1-model_v4	0.187	240	165	0	1	204	1	240	4.221e-09	439	A0A845XZP7	WP_025387749.1	GO:0016829	2607827	Moorena sp. SIO3B2	GO:lyase activity
Halo_Nar1-Halo_Nar1_09710_hypothetical_protein.pdb	AF-A0A2P6WA59-F1-model_v4	0.207	212	162	0	1	205	6	217	4.221e-09	439	A0A2P6WA59	WP_008070282.1	GO:0016813; GO:0046872; GO:1901564	1919218	Nanohaloarchaea archaeon QH_8_44_6	GO:hydrolase activity, acting on carbon-nitrogen (but not peptide) bonds, in linear amidines GO:metal ion binding
Halo_Nar1-Halo_Nar1_09710_hypothetical_protein.pdb	AF-A0A4P5V1V7-F1-model_v4	0.198	205	155	0	1	194	1	205	4.221e-09	439	A0A4P5V1V7		GO:1901363; GO:0016829; GO:0097159; GO:0051716; GO:0006139; GO:0006950	2052143	Anaerolineae bacterium	GO:lyase activity GO:nucleobase-containing compound metabolic process
Halo_Nar1-Halo_Nar1_09710_hypothetical_protein.pdb	AF-A0A4Q4BYJ8-F1-model_v4	0.226	222	163	0	5	215	4	225	4.484e-09	438	A0A4Q4BYJ8		GO:0016829	1909293	Acetobacteraceae bacterium	GO:lyase activity
Halo_Nar1-Halo_Nar1_09710_hypothetical_protein.pdb	AF-W9US40-F1-model_v4	0.211	232	169	0	1	215	2	233	4.484e-09	438	W9US40	WP_051514541.1	GO:0016813; GO:0046872; GO:1901564	1229521	JCM 18788, MTCC 11628, Nitrincola nitratireducens, Nitrincola nitratireducens Singh et al. 2015, Nitrincola sp. AK23, Nitrincola sp. AK28, strain AK23	GO:hydrolase activity, acting on carbon-nitrogen (but not peptide) bonds, in linear amidines GO:metal ion binding
Halo_Nar1-Halo_Nar1_09710_hypothetical_protein.pdb	AF-A0A7W0ZDQ9-F1-model_v4	0.178	214	159	0	1	194	1	214	4.765e-09	437	A0A7W0ZDQ9		GO:0016829	1883427	Actinobacteria bacterium [class], actinobacterium, Actinomycetia bacterium, Actinomycetia sp.	GO:lyase activity
Halo_Nar1-Halo_Nar1_09710_hypothetical_protein.pdb	AF-A0A520YP51-F1-model_v4	0.232	224	162	0	4	215	2	225	4.765e-09	437	A0A520YP51		GO:1901363; GO:0016829; GO:0097159; GO:0051716; GO:0006139; GO:0006950	2026735	Deltaproteobacteria bacterium	GO:lyase activity GO:nucleobase-containing compound metabolic process
Halo_Nar1-Halo_Nar1_09710_hypothetical_protein.pdb	AF-A0A2P6WAK3-F1-model_v4	0.219	218	155	0	4	203	3	220	5.063e-09	436	A0A2P6WAK3		GO:0016829	1919218	Nanohaloarchaea archaeon QH_8_44_6	GO:lyase activity
Halo_Nar1-Halo_Nar1_09710_hypothetical_protein.pdb	AF-A0A838FF23-F1-model_v4	0.206	212	151	0	4	194	3	214	5.063e-09	436	A0A838FF23		GO:0016829	2732252	Thermoleophilaceae bacterium	GO:lyase activity
Halo_Nar1-Halo_Nar1_09710_hypothetical_protein.pdb	AF-A0A072NB93-F1-model_v4	0.198	201	153	0	1	192	8	208	5.379e-09	435	A0A072NB93		GO:0005737; GO:1901363; GO:0097159; GO:0004844; GO:0006284	1489678	Deinococcus sp. RL	GO:cytoplasm GO:uracil DNA N-glycosylase activity GO:base-excision repair
Halo_Nar1-Halo_Nar1_09710_hypothetical_protein.pdb	AF-A0A7J4TYF7-F1-model_v4	0.264	228	158	0	1	215	1	228	5.715e-09	434	A0A7J4TYF7		GO:0004053; GO:0046872; GO:0006525; GO:0000050	2670411	Candidatus Thalassarchaeaceae archaeon	GO:arginase activity GO:metal ion binding GO:arginine metabolic process
Halo_Nar1-Halo_Nar1_09710_hypothetical_protein.pdb	AF-A0A2E1KCK3-F1-model_v4	0.213	225	168	0	1	215	1	225	5.715e-09	434	A0A2E1KCK3		GO:1901363; GO:0016829; GO:0097159; GO:0051716; GO:0006139; GO:0006950	1913989	Gammaproteobacteria bacterium	GO:lyase activity GO:nucleobase-containing compound metabolic process
Halo_Nar1-Halo_Nar1_09710_hypothetical_protein.pdb	AF-A0A259CW19-F1-model_v4	0.239	223	160	0	4	214	6	228	6.073e-09	433	A0A259CW19		GO:0016829	1970534	Methylophilaceae bacterium 17-44-8	GO:lyase activity
Halo_Nar1-Halo_Nar1_09710_hypothetical_protein.pdb	AF-A0A846E139-F1-model_v4	0.195	241	163	0	1	204	1	241	6.856e-09	431	A0A846E139		GO:0016829	2607799	Desertifilum sp. SIO1I2	GO:lyase activity
Halo_Nar1-Halo_Nar1_09710_hypothetical_protein.pdb	AF-A0A143BNI7-F1-model_v4	0.199	209	152	0	4	194	2	210	7.284e-09	430	A0A143BNI7		GO:1901363; GO:0097159; GO:0051716; GO:0006139; GO:0006950	1379270	DSM 29774, Gemmatimonas phototrophica, Gemmatimonas phototrophica Zeng et al. 2017, Gemmatimonas sp. AP64, MCCC 1K00455, strain AP64	GO:nucleobase-containing compound metabolic process
Halo_Nar1-Halo_Nar1_09710_hypothetical_protein.pdb	AF-U5QLG1-F1-model_v4	0.204	210	154	0	1	194	1	210	7.74e-09	429	U5QLG1	WP_023175030.1	GO:1901363; GO:0016829; GO:0097159; GO:0051716; GO:0006139; GO:0006950	1183438	Gloeobacter kilaueensis JS1, Gloeobacter sp. JS	GO:lyase activity GO:nucleobase-containing compound metabolic process
Halo_Nar1-Halo_Nar1_09710_hypothetical_protein.pdb	AF-A0A6P0V9K4-F1-model_v4	0.208	220	153	0	1	194	1	220	7.74e-09	429	A0A6P0V9K4		GO:1901363; GO:0016829; GO:0097159; GO:0051716; GO:0006139; GO:0006950	2607769	Symploca sp. SIO1C2	GO:lyase activity GO:nucleobase-containing compound metabolic process
Halo_Nar1-Halo_Nar1_09710_hypothetical_protein.pdb	AF-A0A2E6KGY7-F1-model_v4	0.21	208	152	0	1	194	1	208	7.74e-09	429	A0A2E6KGY7		GO:1901363; GO:0016829; GO:0097159; GO:0051716; GO:0006139; GO:0006950	2026724	Chloroflexota bacterium	GO:lyase activity GO:nucleobase-containing compound metabolic process
Halo_Nar1-Halo_Nar1_09710_hypothetical_protein.pdb	AF-A0A1S3KCP2-F1-model_v4	0.192	226	155	0	1	193	137	362	7.74e-09	429	A0A1S3KCP2	XP_013420209.1	GO:0016813; GO:0046872; GO:1901564	7574	Lingula anatina Lamarck, 1801, Lingula anatina, Lingula lingua, Lingula nipponica, Lingula unguis	GO:hydrolase activity, acting on carbon-nitrogen (but not peptide) bonds, in linear amidines GO:metal ion binding
Halo_Nar1-Halo_Nar1_09710_hypothetical_protein.pdb	AF-A0A0A1VMM1-F1-model_v4	0.229	230	165	0	1	215	1	230	8.224e-09	428	A0A0A1VMM1		GO:0016829	1268622	Acidovorax sp. MR-S7	GO:lyase activity
Halo_Nar1-Halo_Nar1_09710_hypothetical_protein.pdb	AF-U5QDP3-F1-model_v4	0.237	210	145	0	4	194	5	214	8.224e-09	428	U5QDP3	WP_023172026.1	GO:0003904	1183438	Gloeobacter kilaueensis JS1, Gloeobacter sp. JS	GO:deoxyribodipyrimidine photo-lyase activity
Halo_Nar1-Halo_Nar1_09710_hypothetical_protein.pdb	AF-A0A0M3R8R9-F1-model_v4	0.178	194	151	0	4	188	2	195	8.738e-09	427	A0A0M3R8R9	WP_053601878.1	GO:0008783; GO:0046872; GO:1901564	1441095	Bacillus gobiensis Liu et al. 2016, Bacillus gobiensis, Bacillus sp. FJAT-4402, CGMCC 1.12902, DSM 29500, strain FJAT-4402	GO:agmatinase activity GO:metal ion binding
Halo_Nar1-Halo_Nar1_09710_hypothetical_protein.pdb	AF-A0A5N5U2L0-F1-model_v4	0.208	205	150	0	4	194	2	206	8.738e-09	427	A0A5N5U2L0		GO:1901363; GO:0016829; GO:0097159; GO:0051716; GO:0006139; GO:0006950	2212850	CCM 8890, CECT 9385, Halosegnis rubeus Duran-Viseras et al. 2021, Halosegnis rubeus Duran-Viseras et al. 2022, Halosegnis rubeus, JCM 33319, Natronomonas sp. F17-44, Natronomonas sp. F18-79, Natronomonas sp. F19-13, strain F17-44	GO:lyase activity GO:nucleobase-containing compound metabolic process
Halo_Nar1-Halo_Nar1_09710_hypothetical_protein.pdb	AF-A0A6P2B380-F1-model_v4	0.194	214	155	0	2	194	3	216	8.738e-09	427	A0A6P2B380		GO:1901363; GO:0016829; GO:0097159; GO:0051716; GO:0006139; GO:0006950	2024896	Anaerolineaceae bacterium	GO:lyase activity GO:nucleobase-containing compound metabolic process
Halo_Nar1-Halo_Nar1_09710_hypothetical_protein.pdb	AF-M9RTE2-F1-model_v4	0.211	202	149	0	5	194	18	219	9.284e-09	426	M9RTE2		GO:0016829	391616	Octadecabacter arcticus 238, Octadecabacter arcticus CIP 106732, Octadecabacter arcticus str. 238, Octadecabacter arcticus strain 238	GO:lyase activity
Halo_Nar1-Halo_Nar1_09710_hypothetical_protein.pdb	AF-A0A424H2V6-F1-model_v4	0.2	214	162	0	2	205	6	219	9.865e-09	425	A0A424H2V6		GO:0016829	1986875	Thiotrichales bacterium TMED285	GO:lyase activity
Halo_Nar1-Halo_Nar1_09710_hypothetical_protein.pdb	AF-A0A3D0QG25-F1-model_v4	0.208	232	161	0	1	204	1	232	9.865e-09	425	A0A3D0QG25		GO:0008783; GO:0046872; GO:1901564	1898104	Bacteroidetes bacterium, Bacteroidota bacterium	GO:agmatinase activity GO:metal ion binding
Halo_Nar1-Halo_Nar1_09710_hypothetical_protein.pdb	AF-A0A0F9G7A4-F1-model_v4	0.226	232	166	0	1	215	1	232	9.865e-09	425	A0A0F9G7A4		GO:0016813; GO:0046872; GO:1901564	412755	marine sediment metagenome	GO:hydrolase activity, acting on carbon-nitrogen (but not peptide) bonds, in linear amidines GO:metal ion binding
Halo_Nar1-Halo_Nar1_09710_hypothetical_protein.pdb	AF-A0A4R0R664-F1-model_v4	0.203	224	168	0	4	215	9	232	9.865e-09	425	A0A4R0R664		GO:0016829	2055944	Synechococcus sp. BS56D	GO:lyase activity
Halo_Nar1-Halo_Nar1_09710_hypothetical_protein.pdb	AF-A0A368E414-F1-model_v4	0.195	206	155	0	1	194	7	212	1.048e-08	424	A0A368E414		GO:0016829	1904441	Paracoccaceae bacterium, Rhodobacteraceae bacterium	GO:lyase activity
Halo_Nar1-Halo_Nar1_09710_hypothetical_protein.pdb	AF-A0A847FTB5-F1-model_v4	0.221	203	146	0	1	189	1	203	1.048e-08	424	A0A847FTB5		GO:1901363; GO:0016829; GO:0097159; GO:0051716; GO:0006139; GO:0006950	2024896	Anaerolineaceae bacterium	GO:lyase activity GO:nucleobase-containing compound metabolic process
Halo_Nar1-Halo_Nar1_09710_hypothetical_protein.pdb	AF-A0A095SKG0-F1-model_v4	0.224	225	165	0	1	214	1	225	1.048e-08	424	A0A095SKG0	WP_035232014.1	GO:1901363; GO:0016829; GO:0097159; GO:0051716; GO:0006139; GO:0006950	1177154	Alcanivorax nanhaiticus Lai et al. 2016, Alcanivorax nanhaiticus, Alcanivorax sp. 19-m-6, KCTC 52137, MCCC 1A05629, strain 19-m-6	GO:lyase activity GO:nucleobase-containing compound metabolic process
Halo_Nar1-Halo_Nar1_09710_hypothetical_protein.pdb	AF-A0A532CEL3-F1-model_v4	0.229	218	148	0	2	194	1	218	1.114e-08	423	A0A532CEL3		GO:1901363; GO:0016829; GO:0097159; GO:0051716; GO:0006139; GO:0006950	70125	Nitrospira sp.	GO:lyase activity GO:nucleobase-containing compound metabolic process
Halo_Nar1-Halo_Nar1_09710_hypothetical_protein.pdb	AF-K1R2B2-F1-model_v4	0.189	219	155	0	2	193	3	221	1.114e-08	423	K1R2B2	XP_011414697.1	GO:0016813; GO:0046872; GO:1901564	29159	Crassostrea gigas, Crassostrea gigas (Thunberg, 1793), Ostrea gigas, Pacific oyster	GO:hydrolase activity, acting on carbon-nitrogen (but not peptide) bonds, in linear amidines GO:metal ion binding
Halo_Nar1-Halo_Nar1_09710_hypothetical_protein.pdb	AF-A0A344WJA0-F1-model_v4	0.211	224	166	0	4	215	5	228	1.114e-08	423	A0A344WJA0		GO:0016829	1873716	Hyphomonas sp. CACIAM 19H1	GO:lyase activity
Halo_Nar1-Halo_Nar1_09710_hypothetical_protein.pdb	AF-F0J2I0-F1-model_v4	0.234	233	164	0	1	215	1	233	1.114e-08	423	F0J2I0	WP_013640673.1	GO:0003904	926570	Acidiphilium multivorum AIU301	GO:deoxyribodipyrimidine photo-lyase activity
Halo_Nar1-Halo_Nar1_09710_hypothetical_protein.pdb	AF-A0A356PZ38-F1-model_v4	0.186	204	155	0	4	194	2	205	1.183e-08	422	A0A356PZ38		GO:0016829	1913988	Alphaproteobacteria bacterium	GO:lyase activity
Halo_Nar1-Halo_Nar1_09710_hypothetical_protein.pdb	AF-Q05380-F1-model_v4	0.179	232	166	0	2	204	4	235	1.183e-08	422	Q05380		GO:0004053; GO:0046872; GO:0006525; GO:0000050	32048	Synechococcus lividus OH-53s, Synechococcus sp. ATCC 27179, Synechococcus sp. PCC 6716	GO:arginase activity GO:metal ion binding GO:arginine metabolic process
Halo_Nar1-Halo_Nar1_09710_hypothetical_protein.pdb	AF-A0A2A5Y8W8-F1-model_v4	0.198	203	152	0	4	194	2	204	1.257e-08	421	A0A2A5Y8W8	XP_002617318.1	GO:1901363; GO:0016829; GO:0097159; GO:0051716; GO:0006139; GO:0006950	1986235	SAR116 cluster bacterium MED-G06	GO:lyase activity GO:nucleobase-containing compound metabolic process
Halo_Nar1-Halo_Nar1_09710_hypothetical_protein.pdb	AF-A0A3C0FVC0-F1-model_v4	0.187	208	157	0	1	194	3	210	1.336e-08	420	A0A3C0FVC0		GO:0016829	1912094	Thalassospira sp.	GO:lyase activity
Halo_Nar1-Halo_Nar1_09710_hypothetical_protein.pdb	AF-A0A6L9IXR8-F1-model_v4	0.228	217	149	0	1	194	1	217	1.336e-08	420	A0A6L9IXR8		GO:1901363; GO:0016829; GO:0097159; GO:0051716; GO:0006139; GO:0006950	2026724	Chloroflexota bacterium	GO:lyase activity GO:nucleobase-containing compound metabolic process
Halo_Nar1-Halo_Nar1_09710_hypothetical_protein.pdb	AF-Q7NJT3-F1-model_v4	0.228	224	151	0	1	197	1	224	1.336e-08	420	Q7NJT3	NP_924695.1; WP_011141747.1	GO:0003904; GO:0003677; GO:0071949	251221	Gloeobacter violaceus ATCC 29082, Gloeobacter violaceus PCC 7421	GO:deoxyribodipyrimidine photo-lyase activity GO:DNA binding GO:FAD binding
Halo_Nar1-Halo_Nar1_09710_hypothetical_protein.pdb	AF-A0A258N3M7-F1-model_v4	0.213	206	152	0	1	194	1	206	1.336e-08	420	A0A258N3M7	WP_071331262.1	GO:0016813; GO:0046872; GO:1901564	1970606	Thiotrichales bacterium 35-46-9	GO:hydrolase activity, acting on carbon-nitrogen (but not peptide) bonds, in linear amidines GO:metal ion binding
Halo_Nar1-Halo_Nar1_09710_hypothetical_protein.pdb	AF-G0QGX5-F1-model_v4	0.36	173	100	0	4	160	2	174	1.419e-08	419	G0QGX5		GO:0016829	889948	Candidatus Nanosalina sp. J07AB43, halophilic archaeon J07AB43	GO:lyase activity
Halo_Nar1-Halo_Nar1_09710_hypothetical_protein.pdb	AF-A0A832LPE6-F1-model_v4	0.19	241	164	0	1	204	1	241	1.419e-08	419	A0A832LPE6		GO:0016829	2026778	Phycisphaerae bacterium	GO:lyase activity
Halo_Nar1-Halo_Nar1_09710_hypothetical_protein.pdb	AF-A0A6F8PJJ7-F1-model_v4	0.22	223	165	0	4	215	7	229	1.419e-08	419	A0A6F8PJJ7		GO:0016829	2675053	BCRC 81184, DSM 109948, NBRC 114012, strain AkT22, Thiomicrorhabdus sp. AkT22, Thiosulfativibrio zosterae Mochizuki et al. 2021, Thiosulfativibrio zosterae	GO:lyase activity
Halo_Nar1-Halo_Nar1_09710_hypothetical_protein.pdb	AF-A0A7S4FNW3-F1-model_v4	0.2	219	146	0	1	184	1	219	1.508e-08	418	A0A7S4FNW3		GO:0043920; GO:0046872; GO:1901564	73025	Eutreptiella gymnastica, Eutreptiella gymnastica Throndsen, 1969	GO:metal ion binding
Halo_Nar1-Halo_Nar1_09710_hypothetical_protein.pdb	AF-A0A2E7T5Z3-F1-model_v4	0.163	222	167	0	4	204	3	224	1.602e-08	417	A0A2E7T5Z3		GO:0008783; GO:0046872; GO:1901564	1883427	Actinobacteria bacterium [class], actinobacterium, Actinomycetia bacterium, Actinomycetia sp.	GO:agmatinase activity GO:metal ion binding
Halo_Nar1-Halo_Nar1_09710_hypothetical_protein.pdb	AF-A0A3M1J145-F1-model_v4	0.227	204	146	0	2	191	3	206	1.602e-08	417	A0A3M1J145		GO:0016829	2026724	Chloroflexota bacterium	GO:lyase activity
Halo_Nar1-Halo_Nar1_09710_hypothetical_protein.pdb	AF-A0A2P8WA42-F1-model_v4	0.212	204	152	0	1	194	1	204	1.602e-08	417	A0A2P8WA42		GO:0016829	2107701	filamentous cyanobacterium CCP5	GO:lyase activity
Halo_Nar1-Halo_Nar1_09710_hypothetical_protein.pdb	AF-A0A147KBZ7-F1-model_v4	0.197	207	153	0	4	194	2	208	1.703e-08	416	A0A147KBZ7	WP_010171115.1	GO:0008783; GO:0046872; GO:1901564	1150625	Bacillus coahuilensis p1.1.43, Bacillus coahuilensis strain p1.1.43, Bacillus coahuilensis str. p1.1.43	GO:agmatinase activity GO:metal ion binding
Halo_Nar1-Halo_Nar1_09710_hypothetical_protein.pdb	AF-A0A059EC24-F1-model_v4	0.217	199	148	0	4	193	11	209	1.703e-08	416	A0A059EC24		GO:1901363; GO:0097159; GO:0051716; GO:0006139; GO:0006950	1280948	Hyphomonas atlantica corrig. Li et al. 2015, Hyphomonas atlantica, Hyphomonas atlanticus Li et al. 2014, Hyphomonas atlanticus, Hyphomonas sp. 22II1-22F38, Hyphomonas sp. MCCC 1A09205, Hyphomonas sp. MCCC 1A09418, LMG 27916, LMG:27916, MCCC 1A09418, strain 22II1-22F38	GO:nucleobase-containing compound metabolic process
Halo_Nar1-Halo_Nar1_09710_hypothetical_protein.pdb	AF-A0A2S5LBB6-F1-model_v4	0.223	224	166	0	1	215	3	226	1.809e-08	415	A0A2S5LBB6	WP_009111097.1	GO:0016829	2051956	Methylotenera sp.	GO:lyase activity
Halo_Nar1-Halo_Nar1_09710_hypothetical_protein.pdb	AF-A0A2M8PBP1-F1-model_v4	0.206	217	153	0	1	194	1	217	1.809e-08	415	A0A2M8PBP1		GO:1901363; GO:0016829; GO:0097159; GO:0051716; GO:0006139; GO:0006950	2364210	Candidatus Thermofonsia Clade 1 bacterium	GO:lyase activity GO:nucleobase-containing compound metabolic process
Halo_Nar1-Halo_Nar1_09710_hypothetical_protein.pdb	AF-A0A258S069-F1-model_v4	0.237	227	163	0	1	215	1	227	1.809e-08	415	A0A258S069	WP_053768341.1	GO:0016829	1970434	Sphingomonas sp. 28-63-12	GO:lyase activity
Halo_Nar1-Halo_Nar1_09710_hypothetical_protein.pdb	AF-A0A7X2FTG9-F1-model_v4	0.236	209	147	0	1	194	1	209	1.809e-08	415	A0A7X2FTG9		GO:0016829	2665153	Alphaproteobacteria bacterium HT1-32	GO:lyase activity
Halo_Nar1-Halo_Nar1_09710_hypothetical_protein.pdb	AF-A0A7H8M3J9-F1-model_v4	0.162	192	151	0	1	181	42	233	1.922e-08	414	A0A7H8M3J9		GO:0016829	2742128	Actinomadura sp. NAK00032	GO:lyase activity
Halo_Nar1-Halo_Nar1_09710_hypothetical_protein.pdb	AF-A0A6J1GP30-F1-model_v4	0.176	235	167	0	1	204	115	349	1.922e-08	414	A0A6J1GP30	XP_022953708.1	GO:0006139	3662	ayote, Canada pumpkin, crookneck pumpkin, crookneck winter squash, Cucurbita moschata Duchesne, Cucurbita moschata, cushaw squash, lacayote	GO:nucleobase-containing compound metabolic process
Halo_Nar1-Halo_Nar1_09710_hypothetical_protein.pdb	AF-A0A328RGY6-F1-model_v4	0.216	220	151	0	1	194	3	222	1.922e-08	414	A0A328RGY6		GO:1901363; GO:0016829; GO:0097159; GO:0051716; GO:0006139; GO:0006950	2184346	Candidatus Marinamargulisbacteria bacterium SCGC AG-439-L15	GO:lyase activity GO:nucleobase-containing compound metabolic process
Halo_Nar1-Halo_Nar1_09710_hypothetical_protein.pdb	AF-A0A2D8ZPQ6-F1-model_v4	0.243	199	143	0	4	193	5	203	1.922e-08	414	A0A2D8ZPQ6		GO:1901363; GO:0016829; GO:0097159; GO:0051716; GO:0006139; GO:0006950	2026748	Hyphomonadaceae bacterium	GO:lyase activity GO:nucleobase-containing compound metabolic process
Halo_Nar1-Halo_Nar1_09710_hypothetical_protein.pdb	AF-A0A078AAU7-F1-model_v4	0.183	225	159	0	2	197	6	230	1.922e-08	414	A0A078AAU7		GO:0008783; GO:0046872; GO:1901564	5949	Stylonychia lemnae	GO:agmatinase activity GO:metal ion binding
Halo_Nar1-Halo_Nar1_09710_hypothetical_protein.pdb	AF-A0A7S8CD89-F1-model_v4	0.196	207	155	0	1	194	1	207	2.042e-08	413	A0A7S8CD89		GO:1901363; GO:0016829; GO:0097159; GO:0051716; GO:0006139; GO:0006950	2593652	Bacillaceae bacterium R1DC41, JCM 33621, KCTC 43068, Mangrovibacillus cuniculi, Mangrovibacillus cuniculi Sefrji et al. 2022, NCCB 100700, strain R1DC41	GO:lyase activity GO:nucleobase-containing compound metabolic process
Halo_Nar1-Halo_Nar1_09710_hypothetical_protein.pdb	AF-A0A3D1GT26-F1-model_v4	0.205	225	168	0	4	215	9	233	2.042e-08	413	A0A3D1GT26		GO:0016829	1913988	Alphaproteobacteria bacterium	GO:lyase activity
Halo_Nar1-Halo_Nar1_09710_hypothetical_protein.pdb	AF-A0A672NQ36-F1-model_v4	0.208	226	152	0	1	193	1	226	2.042e-08	413	A0A672NQ36	XP_016125071.1	GO:0016813; GO:0046872	75366	Barbus grahami Regan, 1904, Barbus grahami, BMNH:1904.1.26.27, Sinocyclocheilus grahami (Regan, 1904), Sinocyclocheilus grahami	GO:hydrolase activity, acting on carbon-nitrogen (but not peptide) bonds, in linear amidines GO:metal ion binding
Halo_Nar1-Halo_Nar1_09710_hypothetical_protein.pdb	AF-A0A3Q1AXN6-F1-model_v4	0.211	227	153	0	1	195	2	228	2.17e-08	412	A0A3Q1AXN6		GO:0005737; GO:0005634; GO:0005667; GO:0045892; GO:0009416; GO:0009266	80972	Amphiprion ocellaris Cuvier, 1830, Amphiprion ocellaris, clown anemonefish	GO:cytoplasm GO:nucleus GO:transcription regulator complex GO:negative regulation of DNA-templated transcription GO:response to light stimulus
Halo_Nar1-Halo_Nar1_09710_hypothetical_protein.pdb	AF-A0A0W0VAJ7-F1-model_v4	0.221	216	150	0	1	194	1	216	2.306e-08	411	A0A0W0VAJ7	WP_058470915.1	GO:0003904; GO:1901363; GO:0097159; GO:0051716; GO:0006139; GO:0006950	456	ATCC 33623, CCUG 16413, CIP 105268, DSM 19212, Legionella jordanis Cherry et al. 1982, Legionella jordanis, NCTC 11533, strain BL 540, strain BL-540	GO:deoxyribodipyrimidine photo-lyase activity GO:nucleobase-containing compound metabolic process
Halo_Nar1-Halo_Nar1_09710_hypothetical_protein.pdb	AF-A8G331-F1-model_v4	0.206	227	170	0	1	215	1	227	2.306e-08	411	A8G331	WP_012007154.1	GO:0016829	93060	Prochlorococcus marinus MIT 9215, Prochlorococcus marinus str. MIT 9215, Prochlorococcus sp. MIT 9215, Prochlorococcus sp. MIT9215	GO:lyase activity
Halo_Nar1-Halo_Nar1_09710_hypothetical_protein.pdb	AF-U4UYJ8-F1-model_v4	0.259	229	158	0	1	214	3	231	2.306e-08	411	U4UYJ8		GO:0016829	1366046	Rhodobacteraceae bacterium HIMB11	GO:lyase activity
Halo_Nar1-Halo_Nar1_09710_hypothetical_protein.pdb	AF-A0A4R1N7Y2-F1-model_v4	0.215	200	149	0	4	194	2	201	2.45e-08	410	A0A4R1N7Y2		GO:0016829	647720	BCRC 80085, DSM 26433, LMG 25377, LMG:25377, Shimia isoporae Chen et al. 2011, Shimia isoporae, Shimia sp. SW-6, strain SW-6	GO:lyase activity
Halo_Nar1-Halo_Nar1_09710_hypothetical_protein.pdb	AF-A0A1S6WNG5-F1-model_v4	0.221	227	150	0	4	197	6	232	2.45e-08	410	A0A1S6WNG5		GO:0016829	140487	Thalassocalyce inconstans Madin & Harbison, 1978, Thalassocalyce inconstans	GO:lyase activity
Halo_Nar1-Halo_Nar1_09710_hypothetical_protein.pdb	AF-A0A1Z8VTT6-F1-model_v4	0.23	223	162	0	4	215	2	224	2.603e-08	409	A0A1Z8VTT6		GO:0016813; GO:0046872; GO:1901564	1986642	Alphaproteobacteria bacterium TMED62	GO:hydrolase activity, acting on carbon-nitrogen (but not peptide) bonds, in linear amidines GO:metal ion binding
Halo_Nar1-Halo_Nar1_09710_hypothetical_protein.pdb	AF-A0A0W0TPD5-F1-model_v4	0.205	202	151	0	4	194	5	206	2.603e-08	409	A0A0W0TPD5		GO:1901363; GO:0016829; GO:0097159; GO:0051716; GO:0006139; GO:0006950	45065	ATCC 49504, CCUG 44893, CIP 105569, DSM 21217, Legionella geestiana Dennis et al. 1993, Legionella geestiana, NCTC 12373, strain 1308	GO:lyase activity GO:nucleobase-containing compound metabolic process
Halo_Nar1-Halo_Nar1_09710_hypothetical_protein.pdb	AF-A0A091B8W8-F1-model_v4	0.198	202	153	0	1	192	1	202	2.603e-08	409	A0A091B8W8	WP_034210851.1	GO:0016813; GO:0046872; GO:1901564	1384056	Arenimonas metalli CF5-1, Arenimonas sp. CF5-1	GO:hydrolase activity, acting on carbon-nitrogen (but not peptide) bonds, in linear amidines GO:metal ion binding
Halo_Nar1-Halo_Nar1_09710_hypothetical_protein.pdb	AF-A0A2E8L130-F1-model_v4	0.217	227	167	0	2	215	30	256	2.603e-08	409	A0A2E8L130		GO:1901363; GO:0016829; GO:0097159; GO:0051716; GO:0006139; GO:0006950	1913989	Gammaproteobacteria bacterium	GO:lyase activity GO:nucleobase-containing compound metabolic process
Halo_Nar1-Halo_Nar1_09710_hypothetical_protein.pdb	AF-A0A2E1JBP3-F1-model_v4	0.223	200	149	0	1	193	1	200	2.766e-08	408	A0A2E1JBP3	WP_013947574.1	GO:0008783; GO:0046872; GO:1901564	2024894	Acidimicrobiaceae bacterium	GO:agmatinase activity GO:metal ion binding
Halo_Nar1-Halo_Nar1_09710_hypothetical_protein.pdb	AF-I0YV35-F1-model_v4	0.208	222	152	0	2	194	8	229	2.766e-08	408	I0YV35	XP_005646798.1	GO:0016829	574566	'Chlorella vulgaris' C-169, Chlorella vulgaris C-169, Coccomyxa sp. C-169, Coccomyxa subellipsoidea C-169	GO:lyase activity
Halo_Nar1-Halo_Nar1_09710_hypothetical_protein.pdb	AF-A0A7G8DQH1-F1-model_v4	0.234	227	164	0	1	215	1	227	2.766e-08	408	A0A7G8DQH1		GO:0008783; GO:0046872	1400865	Synechococcus sp. BIOS-U3-1	GO:agmatinase activity GO:metal ion binding
Halo_Nar1-Halo_Nar1_09710_hypothetical_protein.pdb	AF-A0A1A8K3Y3-F1-model_v4	0.209	235	161	0	1	204	2	236	2.939e-08	407	A0A1A8K3Y3		GO:0016813; GO:0046872	321403	Adiniops kuhntae, Beira killifish, Fundulus kuhntae, Nothobranchius kuhntae (Ahl, 1926), Nothobranchius kuhntae	GO:hydrolase activity, acting on carbon-nitrogen (but not peptide) bonds, in linear amidines GO:metal ion binding
Halo_Nar1-Halo_Nar1_09710_hypothetical_protein.pdb	AF-A0A2R6EYT3-F1-model_v4	0.182	231	164	0	4	204	2	232	3.122e-08	406	A0A2R6EYT3		GO:1901363; GO:0016829; GO:0097159; GO:0051716; GO:0006139; GO:0006950	1919159	Halobacteriales archaeon QH_7_66_37	GO:lyase activity GO:nucleobase-containing compound metabolic process
Halo_Nar1-Halo_Nar1_09710_hypothetical_protein.pdb	AF-A0A525W601-F1-model_v4	0.22	218	150	0	2	194	1	218	3.122e-08	406	A0A525W601		GO:1901363; GO:0016829; GO:0097159; GO:0051716; GO:0006139; GO:0006950	1985132	Nitrospira sp. CG24B	GO:lyase activity GO:nucleobase-containing compound metabolic process
Halo_Nar1-Halo_Nar1_09710_hypothetical_protein.pdb	AF-A0A2M7Y9F6-F1-model_v4	0.2	207	154	0	1	194	1	207	3.317e-08	405	A0A2M7Y9F6		GO:0016829	1974085	Rhodobacterales bacterium CG_4_9_14_3_um_filter_71_31	GO:lyase activity
Halo_Nar1-Halo_Nar1_09710_hypothetical_protein.pdb	AF-A0A5J5DQF3-F1-model_v4	0.21	246	160	0	1	204	101	346	3.317e-08	405	A0A5J5DQF3		GO:0016020	54343	Etheostoma spectabile (Agassiz, 1854), Etheostoma spectabile, orangethroat darter, Poecilichthys spectabilis Agassiz, 1854, Poecilichthys spectabilis	GO:membrane
Halo_Nar1-Halo_Nar1_09710_hypothetical_protein.pdb	AF-A0A832M4L8-F1-model_v4	0.211	213	152	0	1	194	1	213	3.317e-08	405	A0A832M4L8		GO:1901363; GO:0016829; GO:0097159; GO:0051716; GO:0006139; GO:0006950	2026801	Verrucomicrobiales bacterium	GO:lyase activity GO:nucleobase-containing compound metabolic process
Halo_Nar1-Halo_Nar1_09710_hypothetical_protein.pdb	AF-A0A6I2XXX2-F1-model_v4	0.187	208	157	0	1	194	1	208	3.317e-08	405	A0A6I2XXX2		GO:0016829	1883427	Actinobacteria bacterium [class], actinobacterium, Actinomycetia bacterium, Actinomycetia sp.	GO:lyase activity
Halo_Nar1-Halo_Nar1_09710_hypothetical_protein.pdb	AF-A0A2S2E5C3-F1-model_v4	0.2	225	169	0	4	215	5	229	3.317e-08	405	A0A2S2E5C3		GO:0003904	2183582	KCTC 62462, NBRC 113230, Salinimonas sp. HMF8227, Saliniradius amylolyticus Kang et al. 2020, Saliniradius amylolyticus, strain HMF8227	GO:deoxyribodipyrimidine photo-lyase activity
Halo_Nar1-Halo_Nar1_09710_hypothetical_protein.pdb	AF-A0A354AWK5-F1-model_v4	0.221	235	147	0	2	191	4	238	3.525e-08	404	A0A354AWK5		GO:1901363; GO:0016829; GO:0097159; GO:0051716; GO:0006139; GO:0006950	2055795	Synechococcales bacterium UBA10510	GO:lyase activity GO:nucleobase-containing compound metabolic process
Halo_Nar1-Halo_Nar1_09710_hypothetical_protein.pdb	AF-A0A3P8NNY8-F1-model_v4	0.194	233	160	0	1	199	1	233	3.525e-08	404	A0A3P8NNY8		GO:0016813; GO:0046872; GO:1901564	8154	Astatotilapia calliptera (Gunther, 1894), Astatotilapia calliptera, Chromis callipterus Gunther, 1894, Chromis callipterus, Ctenochromis callipterus, eastern happy, Haplochromis calliptera, Haplochromis callipterus	GO:hydrolase activity, acting on carbon-nitrogen (but not peptide) bonds, in linear amidines GO:metal ion binding
Halo_Nar1-Halo_Nar1_09710_hypothetical_protein.pdb	AF-A0A2P8WBS5-F1-model_v4	0.201	187	135	0	1	170	1	187	3.745e-08	403	A0A2P8WBS5		GO:0016829	2107701	filamentous cyanobacterium CCP5	GO:lyase activity
Halo_Nar1-Halo_Nar1_09710_hypothetical_protein.pdb	AF-A0A2W5H2I7-F1-model_v4	0.17	234	168	0	1	204	1	234	3.745e-08	403	A0A2W5H2I7		GO:0016829	40324	AS 1.1788, ATCC 13637, ATCC 19861 [[Pseudomonas beteli]], ATCC 700475 [[Stenotrophomonas africana]], BCRC 10737, CCM 1640, CCRC 10737, CCRC:10737, CCUG 41684 [[Stenotrophomonas africana]], CCUG 5866, CFBP 3035, CFBP 4337 [[Pseudomonas beteli]], CIP 104854 [[Stenotrophomonas africana]], CIP 60.77, culture-collection:AS:1.1788, culture-collection:NRRL:B:2756, culture-collection:VKM:B:591, DSM 50170, IAM 12423, ICMP 17033, ICMP 2820 [[Pseudomonas beteli]], ICPB 2648, IFO 14161, IMET 10402, JCM 1975, LMG 22072 [[Stenotrophomonas africana]], LMG:22072 [[Stenotrophomonas africana]], LMG 958, LMG:958, LMG 978 [[Pseudomonas beteli]], LMG:978 [[Pseudomonas beteli]], MTCC 434, NBRC 14161, NCAIM B.01119, NCCB 68018, NCIB 9203, NCIMB 9203, NCPPB 1974, NCPPB 323 [[Pseudomonas beteli]], NCTC 10257, NRC 729, NRRL B-2756, Pseudomonas beteli corrig. (Ragunathan 1928) Savulescu 1947 (Approved Lists 1980), Pseudomonas beteli, Pseudomonas maltiphilia, Pseudomonas maltophilia Hugh and Ryschenkow 1961, Pseudomonas maltophilia, Pseudomonas sp. LMG 20596, RH 1168, Stenotrophomonas africana Drancourt et al. 1997, Stenotrophomonas africana, Stenotrophomonas maltophilia (Hugh 1981) Palleroni and Bradbury 1993, Stenotrophomonas maltophilia, Stenotrophomonas sp. ES-5, Stenotrophomonas sp. ISSDS-759, Stenotrophomonas sp. ISSDS-801, Stenotrophomonas sp. ISSDS-818, Stenotrophomonas sp. K6303-5-2b, Stenotrophomonas sp. OUC_Est10, Stenotrophomonas sp. T6220-6-1b, strain Hugh 810-2, strain MGB [[Stenotrophomonas africana]], strain Stanier 67, VKM B-591, Xanthomonadaceae bacterium OG-2, Xanthomonas maltiphilia, Xanthomonas maltophilia (Hugh 1981) Swings et al. 1983 emend. van den Mooter and Swings 1990, Xanthomonas maltophilia	GO:lyase activity
Halo_Nar1-Halo_Nar1_09710_hypothetical_protein.pdb	AF-A4EK19-F1-model_v4	0.207	229	170	0	1	215	7	235	3.745e-08	403	A4EK19	WP_008234393.1	GO:0016829	391593	Roseobacter sp. CCS2	GO:lyase activity
Halo_Nar1-Halo_Nar1_09710_hypothetical_protein.pdb	AF-A0A2E9NVT2-F1-model_v4	0.227	222	161	0	1	209	1	222	3.745e-08	403	A0A2E9NVT2		GO:0016829	1913989	Gammaproteobacteria bacterium	GO:lyase activity
Halo_Nar1-Halo_Nar1_09710_hypothetical_protein.pdb	AF-A0A3N5F0N4-F1-model_v4	0.224	247	166	0	1	215	1	247	3.745e-08	403	A0A3N5F0N4		GO:1901363; GO:0016829; GO:0097159; GO:0051716; GO:0006139; GO:0006950	1891238	Burkholderiales bacterium	GO:lyase activity GO:nucleobase-containing compound metabolic process
Halo_Nar1-Halo_Nar1_09710_hypothetical_protein.pdb	AF-A0A3M1IV95-F1-model_v4	0.165	212	161	0	1	194	1	212	3.979e-08	402	A0A3M1IV95	XP_013060791.1	GO:0016829	1898104	Bacteroidetes bacterium, Bacteroidota bacterium	GO:lyase activity
Halo_Nar1-Halo_Nar1_09710_hypothetical_protein.pdb	AF-A0A0D5LZ45-F1-model_v4	0.178	238	176	0	1	215	2	239	3.979e-08	402	A0A0D5LZ45		GO:0016829	1504981	Halomonas sp. KO116	GO:lyase activity
Halo_Nar1-Halo_Nar1_09710_hypothetical_protein.pdb	AF-A0A3D0RCR4-F1-model_v4	0.181	227	173	0	4	215	2	228	3.979e-08	402	A0A3D0RCR4		GO:0016829	1913988	Alphaproteobacteria bacterium	GO:lyase activity
Halo_Nar1-Halo_Nar1_09710_hypothetical_protein.pdb	AF-A0A3A0G0W1-F1-model_v4	0.188	211	157	0	1	194	6	216	3.979e-08	402	A0A3A0G0W1		GO:1901363; GO:0016829; GO:0097159; GO:0051716; GO:0006139; GO:0006950	1869227	Bacteria bacterium, Bacterial sp., Bacteria sp., bacterium, Bacterium sp., unclassified bacterium, unidentified bacteria, unidentified bacterium, unidentified eubacterium, unknown bacteria, Unknown eubacteria, Unknown eubacterium	GO:lyase activity GO:nucleobase-containing compound metabolic process
Halo_Nar1-Halo_Nar1_09710_hypothetical_protein.pdb	AF-A0A0L8IG34-F1-model_v4	0.198	230	156	0	2	197	6	235	3.979e-08	402	A0A0L8IG34		GO:0016813; GO:0046872; GO:1901564	37653	California two-spot octopus, Octopus bimaculoides Pickford & McConnaughey, 1949, Octopus bimaculoides	GO:hydrolase activity, acting on carbon-nitrogen (but not peptide) bonds, in linear amidines GO:metal ion binding
Halo_Nar1-Halo_Nar1_09710_hypothetical_protein.pdb	AF-A0A3M1YFI0-F1-model_v4	0.164	210	159	0	4	194	3	212	4.228e-08	401	A0A3M1YFI0		GO:0008783; GO:0046872; GO:1901564	2026724	Chloroflexota bacterium	GO:agmatinase activity GO:metal ion binding
Halo_Nar1-Halo_Nar1_09710_hypothetical_protein.pdb	AF-A0A351GG66-F1-model_v4	0.227	207	149	0	1	194	1	207	4.228e-08	401	A0A351GG66		GO:1901363; GO:0016829; GO:0097159; GO:0051716; GO:0006139; GO:0006950	1898104	Bacteroidetes bacterium, Bacteroidota bacterium	GO:lyase activity GO:nucleobase-containing compound metabolic process
Halo_Nar1-Halo_Nar1_09710_hypothetical_protein.pdb	AF-A0A6P0STD3-F1-model_v4	0.193	223	156	0	1	194	1	223	4.228e-08	401	A0A6P0STD3		GO:1901363; GO:0016829; GO:0097159; GO:0051716; GO:0006139; GO:0006950	2607825	Moorena sp. SIO2I5	GO:lyase activity GO:nucleobase-containing compound metabolic process
Halo_Nar1-Halo_Nar1_09710_hypothetical_protein.pdb	AF-A0A3R7S2Y9-F1-model_v4	0.205	227	169	0	1	214	7	233	4.228e-08	401	A0A3R7S2Y9		GO:0016829	1986860	Rhodobacteraceae bacterium TMED160	GO:lyase activity
Halo_Nar1-Halo_Nar1_09710_hypothetical_protein.pdb	AF-A0A7J7IN82-F1-model_v4	0.227	229	151	0	2	197	8	236	4.228e-08	401	A0A7J7IN82		GO:0008783; GO:0046872; GO:1901564	2690220	Cyanidiococcus yangmingshanensis Liu, Chiang, Yoon & Fu, 2020, Cyanidiococcus yangmingshanensis, HAST 144519, Rhodophyta sp. HFu-2019a	GO:agmatinase activity GO:metal ion binding
Halo_Nar1-Halo_Nar1_09710_hypothetical_protein.pdb	AF-A0A3E1EGE3-F1-model_v4	0.222	208	149	0	2	194	5	212	4.228e-08	401	A0A3E1EGE3		GO:1901363; GO:0016829; GO:0097159; GO:0051716; GO:0006139; GO:0006950	2026799	Verrucomicrobiota bacterium	GO:lyase activity GO:nucleobase-containing compound metabolic process
Halo_Nar1-Halo_Nar1_09710_hypothetical_protein.pdb	AF-A0A1A8Q5L9-F1-model_v4	0.204	220	149	0	1	188	2	221	4.492e-08	400	A0A1A8Q5L9		GO:0016813; GO:0046872; GO:1901564	451742	bluefin notho, Nothobranchius rachovii Ahl, 1926, Nothobranchius rachovii	GO:hydrolase activity, acting on carbon-nitrogen (but not peptide) bonds, in linear amidines GO:metal ion binding
Halo_Nar1-Halo_Nar1_09710_hypothetical_protein.pdb	AF-A0A2E2YNI3-F1-model_v4	0.216	217	152	0	1	195	1	217	4.492e-08	400	A0A2E2YNI3		GO:1901363; GO:0016829; GO:0097159; GO:0051716; GO:0006139; GO:0006950	2026724	Chloroflexota bacterium	GO:lyase activity GO:nucleobase-containing compound metabolic process
Halo_Nar1-Halo_Nar1_09710_hypothetical_protein.pdb	AF-A0A3M7T3X0-F1-model_v4	0.216	220	151	0	1	194	36	255	4.492e-08	400	A0A3M7T3X0		GO:0004553; GO:0016829; GO:0005975	10195	Brachionus plicatilis	GO:hydrolase activity, hydrolyzing O-glycosyl compounds GO:lyase activity GO:carbohydrate metabolic process
Halo_Nar1-Halo_Nar1_09710_hypothetical_protein.pdb	AF-A0A090PIL0-F1-model_v4	0.172	230	177	0	1	215	3	232	4.773e-08	399	A0A090PIL0		GO:0008783; GO:0046872; GO:1901564	906888	CIP 110082, DSM 22727, Flavobacteriaceae bacterium JCM 19296, Flavobacteriaceae bacterium JCM 19297, Flavobacteriaceae bacterium JCM 19298, Flavobacteriaceae bacterium JCM 19314, Nonlabens ulvanivorans (Barbeyron et al. 2011) Yi and Chun 2012, Nonlabens ulvanivorans, Persicivirga sp. PLR, Persicivirga ulvanivorans Barbeyron et al. 2011, Persicivirga ulvanivorans, strain PLR	GO:agmatinase activity GO:metal ion binding
Halo_Nar1-Halo_Nar1_09710_hypothetical_protein.pdb	AF-A0A2H5ZU40-F1-model_v4	0.21	192	148	0	4	191	2	193	4.773e-08	399	A0A2H5ZU40		GO:0003904; GO:1901363; GO:0097159; GO:0051716; GO:0006139; GO:0006950	2035427	bacterium HR32	GO:deoxyribodipyrimidine photo-lyase activity GO:nucleobase-containing compound metabolic process
Halo_Nar1-Halo_Nar1_09710_hypothetical_protein.pdb	AF-R4V5Y6-F1-model_v4	0.231	231	165	0	1	215	1	231	4.773e-08	399	R4V5Y6	WP_016352777.1	GO:0016829	1260251	Ectothiorhodospiraceae bacterium M19-40, Spiribacter salinus M19-40	GO:lyase activity
Halo_Nar1-Halo_Nar1_09710_hypothetical_protein.pdb	AF-A0A7V4APK1-F1-model_v4	0.221	217	150	0	1	194	1	217	5.389e-08	397	A0A7V4APK1		GO:1901363; GO:0016829; GO:0097159; GO:0051716; GO:0006139; GO:0006950	2033014	Armatimonadetes bacterium, Armatimonadota bacterium	GO:lyase activity GO:nucleobase-containing compound metabolic process
Halo_Nar1-Halo_Nar1_09710_hypothetical_protein.pdb	AF-F1W1Y4-F1-model_v4	0.229	225	163	0	4	215	2	226	5.389e-08	397	F1W1Y4	WP_009667146.1	GO:0016829	937450	Oxalobacteraceae bacterium IMCC9480	GO:lyase activity
Halo_Nar1-Halo_Nar1_09710_hypothetical_protein.pdb	AF-A0A6P6MXF6-F1-model_v4	0.213	226	152	0	1	194	2	227	5.389e-08	397	A0A6P6MXF6	XP_026101335.1	GO:0016813; GO:0046872; GO:1901564	7957	Carassius auratus (Linnaeus, 1758), Carassius auratus, Carassius carassius auratus, Cyprinus auratus Linnaeus, 1758, Cyprinus auratus, goldfish	GO:hydrolase activity, acting on carbon-nitrogen (but not peptide) bonds, in linear amidines GO:metal ion binding
Halo_Nar1-Halo_Nar1_09710_hypothetical_protein.pdb	AF-A0A672KN39-F1-model_v4	0.201	240	162	0	1	204	1	240	5.726e-08	396	A0A672KN39	WP_015948503.1	GO:0016813; GO:0046872; GO:1901564	75366	Barbus grahami Regan, 1904, Barbus grahami, BMNH:1904.1.26.27, Sinocyclocheilus grahami (Regan, 1904), Sinocyclocheilus grahami	GO:hydrolase activity, acting on carbon-nitrogen (but not peptide) bonds, in linear amidines GO:metal ion binding
Halo_Nar1-Halo_Nar1_09710_hypothetical_protein.pdb	AF-A0A7S4I8I4-F1-model_v4	0.195	262	158	0	1	197	6	267	5.726e-08	396	A0A7S4I8I4		GO:0016813; GO:0046872; GO:1901564	1487602	CCAP 1589/20, CCAP-1589/20, CCAP:1589/20, CCAP1589/20, Vannella robusta Kudryavtsev, 2022, Vannella robusta, Vannella sp. CB-2014	GO:hydrolase activity, acting on carbon-nitrogen (but not peptide) bonds, in linear amidines GO:metal ion binding
Halo_Nar1-Halo_Nar1_09710_hypothetical_protein.pdb	AF-A0A7K4F5Y6-F1-model_v4	0.218	222	159	0	1	204	1	222	6.084e-08	395	A0A7K4F5Y6		GO:0016829	2024843	Nitrosopumilus sp.	GO:lyase activity
Halo_Nar1-Halo_Nar1_09710_hypothetical_protein.pdb	AF-A0A6L9IMF7-F1-model_v4	0.213	215	152	0	1	194	1	215	6.084e-08	395	A0A6L9IMF7		GO:1901363; GO:0016829; GO:0097159; GO:0051716; GO:0006139; GO:0006950	2026724	Chloroflexota bacterium	GO:lyase activity GO:nucleobase-containing compound metabolic process
Halo_Nar1-Halo_Nar1_09710_hypothetical_protein.pdb	AF-A0A4R5DBZ0-F1-model_v4	0.215	227	166	0	4	215	9	235	6.084e-08	395	A0A4R5DBZ0		GO:1901363; GO:0016829; GO:0097159; GO:0051716; GO:0006139; GO:0006950	2541733	Flavobacterium sandaracinum Chaudhary et al. 2020, Flavobacterium sandaracinum, Flavobacterium sp. LB-D12, KACC 21180, KEMB 9005-737, KEMB:9005-737, NBRC 113784, strain LB-D12	GO:lyase activity GO:nucleobase-containing compound metabolic process
Halo_Nar1-Halo_Nar1_09710_hypothetical_protein.pdb	AF-A0A4W5M007-F1-model_v4	0.186	227	154	0	1	190	2	228	6.464e-08	394	A0A4W5M007		GO:0008783; GO:0046872; GO:1901564	62062	huchen, Hucho hucho hucho, Hucho hucho (Linnaeus, 1758), Hucho hucho, Salmo hucho Linnaeus, 1758, Salmo hucho	GO:agmatinase activity GO:metal ion binding
Halo_Nar1-Halo_Nar1_09710_hypothetical_protein.pdb	AF-A0A6M0SCF4-F1-model_v4	0.227	204	149	0	1	194	1	204	6.464e-08	394	A0A6M0SCF4		GO:0016829	2304604	Adonisia turfae CCMR0082, Cyanobacteria bacterium CCMR0082, Leptolyngbyaceae cyanobacterium CCMR0082, Leptolyngbyaceae cyanobacterium CCMR82, Leptolyngbya sp. CCMR0082	GO:lyase activity
Halo_Nar1-Halo_Nar1_09710_hypothetical_protein.pdb	AF-A0A358BZ19-F1-model_v4	0.228	229	165	0	1	215	1	229	6.868e-08	393	A0A358BZ19		GO:0016829	2055796	Synechococcales bacterium UBA8138	GO:lyase activity
Halo_Nar1-Halo_Nar1_09710_hypothetical_protein.pdb	AF-D7CSG2-F1-model_v4	0.201	214	165	0	2	215	6	213	6.868e-08	393	D7CSG2	WP_013178745.1	GO:1901363; GO:0016829; GO:0097159; GO:0051716; GO:0006139; GO:0006950	649638	Truepera radiovictrix DSM 17093, Truepera radiovictrix RQ-24, Truepera radiovictrix strain DSM 17093, Truepera radiovictrix str. DSM 17093	GO:lyase activity GO:nucleobase-containing compound metabolic process
Halo_Nar1-Halo_Nar1_09710_hypothetical_protein.pdb	AF-A0A2D9IZS8-F1-model_v4	0.22	209	151	0	1	194	1	209	6.868e-08	393	A0A2D9IZS8		GO:1901363; GO:0016829; GO:0097159; GO:0051716; GO:0006139; GO:0006950	2026743	Halieaceae bacterium	GO:lyase activity GO:nucleobase-containing compound metabolic process
Halo_Nar1-Halo_Nar1_09710_hypothetical_protein.pdb	AF-A0A356BAJ5-F1-model_v4	0.187	222	172	0	4	215	3	224	6.868e-08	393	A0A356BAJ5		GO:1901363; GO:0016829; GO:0097159; GO:0051716; GO:0006139; GO:0006950	1869214	Rheinheimera sp.	GO:lyase activity GO:nucleobase-containing compound metabolic process
Halo_Nar1-Halo_Nar1_09710_hypothetical_protein.pdb	AF-A0A2M8BF21-F1-model_v4	0.205	230	170	0	1	215	1	230	6.868e-08	393	A0A2M8BF21		GO:0016829	1973951	Comamonadaceae bacterium CG_4_9_14_3_um_filter_60_33	GO:lyase activity
Halo_Nar1-Halo_Nar1_09710_hypothetical_protein.pdb	AF-A0A2E8TCM2-F1-model_v4	0.187	224	172	0	4	215	5	228	7.298e-08	392	A0A2E8TCM2		GO:0016829	2024873	Cyanobium sp. RS427	GO:lyase activity
Halo_Nar1-Halo_Nar1_09710_hypothetical_protein.pdb	AF-A0A2G4FP67-F1-model_v4	0.206	227	169	0	2	215	4	230	7.298e-08	392	A0A2G4FP67		GO:1901363; GO:0097159; GO:0051716; GO:0006139; GO:0006950	2026779	Planctomycetaceae bacterium	GO:nucleobase-containing compound metabolic process
Halo_Nar1-Halo_Nar1_09710_hypothetical_protein.pdb	AF-A0A346NM30-F1-model_v4	0.207	202	153	0	1	194	8	209	7.298e-08	392	A0A346NM30		GO:1901363; GO:0016829; GO:0097159; GO:0051716; GO:0006139; GO:0006950	2303538	Alteromonas alterisediminis Gago et al. 2021, Alteromonas alterisediminis, KCTC 62440, MCCC 1K03497, Salinimonas sediminis Cao et al. 2018, Salinimonas sediminis, Salinimonas sp. N102, strain N102	GO:lyase activity GO:nucleobase-containing compound metabolic process
Halo_Nar1-Halo_Nar1_09710_hypothetical_protein.pdb	AF-A0A3Q3NBA8-F1-model_v4	0.205	226	153	0	1	193	1	226	7.298e-08	392	A0A3Q3NBA8	WP_009652521.1	GO:0008783; GO:0046872; GO:1901564	205130	Macrognathus armatus Lacepede, 1800, Macrognathus armatus, Mastacembelus armatus, zig-zag eel	GO:agmatinase activity GO:metal ion binding
Halo_Nar1-Halo_Nar1_09710_hypothetical_protein.pdb	AF-A0A220VFR4-F1-model_v4	0.216	204	149	0	4	194	12	215	7.298e-08	392	A0A220VFR4		GO:1901363; GO:0016829; GO:0097159; GO:0051716; GO:0006139; GO:0006950	1755811	CIP 111031, KCTC 52126, MCCC 1A01886, Paraphotobacterium marinum Huang et al. 2016, Paraphotobacterium marinum, strain NSCS20N07D, Vibrionaceae bacterium NSCS20N07D	GO:lyase activity GO:nucleobase-containing compound metabolic process
Halo_Nar1-Halo_Nar1_09710_hypothetical_protein.pdb	AF-A0A437R5K5-F1-model_v4	0.216	256	168	0	1	215	1	256	7.298e-08	392	A0A437R5K5		GO:1901363; GO:0016829; GO:0097159; GO:0051716; GO:0006139; GO:0006950	1834037	BCRC 81008, KCTC 52440, LMG 29729, LMG:29729, Rheinheimera riviphila Chen et al. 2019, Rheinheimera riviphila Chen et al. 2020, Rheinheimera riviphila, Rheinheimera sp. KYPC3, strain KYPC3	GO:lyase activity GO:nucleobase-containing compound metabolic process
Halo_Nar1-Halo_Nar1_09710_hypothetical_protein.pdb	AF-A0A4Q7EA96-F1-model_v4	0.224	204	150	0	1	194	1	204	7.298e-08	392	A0A4Q7EA96	WP_039727872.1	GO:0016829	2294035	Leptolyngbya sp. LK	GO:lyase activity
Halo_Nar1-Halo_Nar1_09710_hypothetical_protein.pdb	AF-A0A2I6QQM9-F1-model_v4	0.209	230	152	0	1	193	1	230	7.298e-08	392	A0A2I6QQM9		GO:0048471	13164	green peach aphid, Myzus (Nectarosiphon) persicae, Myzus persicae, Myzus persicae (Sulzer, 1776), peach-potato aphid	GO:agmatinase activity GO:metal ion binding
Halo_Nar1-Halo_Nar1_09710_hypothetical_protein.pdb	AF-A0A507C3D2-F1-model_v4	0.16	262	165	0	1	197	1	262	7.298e-08	392	A0A507C3D2		GO:0008783; GO:0046872; GO:1901564	1806994	JEL517, Synchytrium microbalum Longcore, D.R. Simmons & Letcher, 2016, Synchytrium microbalum, Synchytrium sp. JEL517	GO:agmatinase activity GO:metal ion binding
Halo_Nar1-Halo_Nar1_09710_hypothetical_protein.pdb	AF-A0A3M6TY05-F1-model_v4	0.227	224	148	0	1	193	24	247	7.298e-08	392	A0A3M6TY05		GO:1990904; GO:0042254	46731	cauliflower coral, lace coral, Millepora damicornis Linnaeus, 1758, Millepora damicornis, Pocillopora caespitosa laysanensis, Pocillopora damicornis laysanensis, Pocillopora damicornis (Linnaeus, 1758), Pocillopora damicornis	GO:ribonucleoprotein complex GO:ribosome biogenesis
Halo_Nar1-Halo_Nar1_09710_hypothetical_protein.pdb	AF-A0A6B0XXA3-F1-model_v4	0.178	236	167	0	1	204	1	236	7.754e-08	391	A0A6B0XXA3		GO:1901363; GO:0016829; GO:0097159; GO:0051716; GO:0006139; GO:0006950	2448054	Gemmatimonadales bacterium	GO:lyase activity GO:nucleobase-containing compound metabolic process
Halo_Nar1-Halo_Nar1_09710_hypothetical_protein.pdb	AF-A0A2D7IML9-F1-model_v4	0.211	226	168	0	2	215	4	229	7.754e-08	391	A0A2D7IML9		GO:0016829	2026760	Candidatus Marinimicrobia bacterium	GO:lyase activity
Halo_Nar1-Halo_Nar1_09710_hypothetical_protein.pdb	AF-A0A7R9JB73-F1-model_v4	0.196	231	155	0	1	194	1	231	7.754e-08	391	A0A7R9JB73		GO:0048471	61474	California timema, Timema californica, Timema californicum, Timema californicum Scudder, 1895	GO:hydrolase activity, acting on carbon-nitrogen (but not peptide) bonds, in linear amidines GO:metal ion binding
Halo_Nar1-Halo_Nar1_09710_hypothetical_protein.pdb	AF-A0A358PBK4-F1-model_v4	0.184	200	147	0	1	181	1	200	8.239e-08	390	A0A358PBK4		GO:0016829	1913988	Alphaproteobacteria bacterium	GO:lyase activity
Halo_Nar1-Halo_Nar1_09710_hypothetical_protein.pdb	AF-A0A259KVR3-F1-model_v4	0.235	221	161	0	4	215	3	223	8.239e-08	390	A0A259KVR3		GO:0016829	1970395	Marinobacter sp. 34-60-7	GO:lyase activity
Halo_Nar1-Halo_Nar1_09710_hypothetical_protein.pdb	AF-A0A0U2YZ62-F1-model_v4	0.191	209	147	0	2	184	25	233	8.239e-08	390	A0A0U2YZ62		GO:0016829	77133	uncultivated bacterium, uncultured Bacteria bacterium, uncultured bacterium, uncultured eubacterium	GO:lyase activity
Halo_Nar1-Halo_Nar1_09710_hypothetical_protein.pdb	AF-A0A1A8CDL2-F1-model_v4	0.197	228	156	0	1	195	1	228	8.239e-08	390	A0A1A8CDL2		GO:0016829	1051664	Nothobranchius kadleci Reichard, 2010, Nothobranchius kadleci	GO:lyase activity
Halo_Nar1-Halo_Nar1_09710_hypothetical_protein.pdb	AF-A0A1Y0REP7-F1-model_v4	0.212	224	152	0	1	194	1	224	8.239e-08	390	A0A1Y0REP7		GO:1901363; GO:0016829; GO:0097159; GO:0051716; GO:0006139; GO:0006950	1940762	Nostocales cyanobacterium HT-58-2, Tolypothrix nodosa HT-58-2	GO:lyase activity GO:nucleobase-containing compound metabolic process
Halo_Nar1-Halo_Nar1_09710_hypothetical_protein.pdb	AF-A0A0P7Y112-F1-model_v4	0.215	201	149	0	4	194	3	203	8.239e-08	390	A0A0P7Y112		GO:0003904	1666904	Oceanicaulis sp. HLUCCA04	GO:deoxyribodipyrimidine photo-lyase activity
Halo_Nar1-Halo_Nar1_09710_hypothetical_protein.pdb	AF-A0A3G2JRP9-F1-model_v4	0.21	229	154	0	1	196	1	229	8.754e-08	389	A0A3G2JRP9	WP_011752180.1	GO:0008783; GO:0046872; GO:1901564	472297	Garra andruzzii, Garra andruzzii (Vinciguerra, 1924), Phreatichthys andruzzii, Phreatichthys andruzzii Vinciguerra, 1924, Somalian cavefish	GO:agmatinase activity GO:metal ion binding
Halo_Nar1-Halo_Nar1_09710_hypothetical_protein.pdb	AF-A0A672FY40-F1-model_v4	0.212	227	153	0	1	195	2	228	8.754e-08	389	A0A672FY40	WP_068607569.1	GO:0016813; GO:0046872; GO:1901564	181472	Blennius fasciatus Bloch, 1786, Blennius fasciatus, jewelled blenny, Salarias fasciatus (Bloch, 1786), Salarias fasciatus	GO:hydrolase activity, acting on carbon-nitrogen (but not peptide) bonds, in linear amidines GO:metal ion binding
Halo_Nar1-Halo_Nar1_09710_hypothetical_protein.pdb	AF-A0A2G4FCQ6-F1-model_v4	0.191	216	156	0	1	194	1	216	9.301e-08	388	A0A2G4FCQ6		GO:1901363; GO:0016829; GO:0097159; GO:0051716; GO:0006139; GO:0006950	1883427	Actinobacteria bacterium [class], actinobacterium, Actinomycetia bacterium, Actinomycetia sp.	GO:lyase activity GO:nucleobase-containing compound metabolic process
Halo_Nar1-Halo_Nar1_09710_hypothetical_protein.pdb	AF-A0A673TG39-F1-model_v4	0.213	237	162	0	2	208	3	239	9.301e-08	388	A0A673TG39		GO:0009881	37032	meerkat, slender-tailed meerkat, Suricata suricatta, suricate, Viverra suricatta Schreber, 1776, Viverra suricatta	GO:photoreceptor activity
Halo_Nar1-Halo_Nar1_09710_hypothetical_protein.pdb	AF-A0A4Q3TI26-F1-model_v4	0.196	228	159	0	1	199	1	228	9.882e-08	387	A0A4Q3TI26		GO:0016829	1891238	Burkholderiales bacterium	GO:lyase activity
Halo_Nar1-Halo_Nar1_09710_hypothetical_protein.pdb	AF-A0A1I2P475-F1-model_v4	0.173	211	156	0	5	194	6	216	9.882e-08	387	A0A1I2P475		GO:0016829	1404	ATCC 14581, Bacillus sp. JP44SK2, Bacillus sp. NCIM 2032, Bacillus sp. NCIM 2087, Bacillus sp. NCIM 5472, Bacillus sp. OS42, Bacillus sp. WHO, BCRC 10608, Brevibacillus sp. NAK1-14, CCM 2007, CCRC 10608, CCRC:10608, CCUG 1817, CIP 66.20, culture-collection:NRRL:B:14308, culture-collection:VKM:B:512, DSM 32, HAMBI 2018, IAM 13418, IFO 15308, JCM 2506, KCTC 3007, LMG 7127, LMG:7127, NBRC 15308, NCCB 75016, NCIB 9376, NCIMB 9376, NCTC 10342, NRIC 1710, NRRL B-14308, Priestia megaterium (de Bary 1884) Gupta et al. 2020, Priestia megaterium, VKM B-512	GO:lyase activity
Halo_Nar1-Halo_Nar1_09710_hypothetical_protein.pdb	AF-A0A661WI66-F1-model_v4	0.215	199	152	0	1	194	1	199	9.882e-08	387	A0A661WI66		GO:1901363; GO:0016829; GO:0097159; GO:0051716; GO:0006139; GO:0006950	2026724	Chloroflexota bacterium	GO:lyase activity GO:nucleobase-containing compound metabolic process
Halo_Nar1-Halo_Nar1_09710_hypothetical_protein.pdb	AF-A0A3B5MEK7-F1-model_v4	0.213	227	153	0	1	195	2	228	9.882e-08	387	A0A3B5MEK7		GO:0016813; GO:0046872; GO:1901564	32473	Limia couchiana Girard, 1859, Limia couchiana, Monterrey platyfish, Xiphophorus couchianus (Girard, 1859), Xiphophorus couchianus	GO:hydrolase activity, acting on carbon-nitrogen (but not peptide) bonds, in linear amidines GO:metal ion binding
Halo_Nar1-Halo_Nar1_09710_hypothetical_protein.pdb	AF-A0A423U3H4-F1-model_v4	0.207	223	151	0	2	193	84	306	9.882e-08	387	A0A423U3H4		GO:0048471	6689	Litopenaeus vannamei (Boone, 1931), Litopenaeus vannamei, Pacific white shrimp, Penaeus (Litopenaeus) vannamei, Penaeus sp. AT-2008, Penaeus vannamei Boone, 1931, Penaeus vannamei, white Pacific shrimp, white shrimp	GO:hydrolase activity, acting on carbon-nitrogen (but not peptide) bonds, in linear amidines GO:metal ion binding
Halo_Nar1-Halo_Nar1_09710_hypothetical_protein.pdb	AF-A0A4R2BER9-F1-model_v4	0.191	205	154	0	4	194	2	206	1.05e-07	386	A0A4R2BER9		GO:0016829	279826	Bacillus foraminis, Bacillus foraminis Tiago et al. 2006, Bacillus sp. CV53, CIP 108889, LMG 23174, LMG:23174, Mesobacillus foraminis, Mesobacillus foraminis (Tiago et al. 2006) Patel and Gupta 2020, strain CV53	GO:lyase activity
Halo_Nar1-Halo_Nar1_09710_hypothetical_protein.pdb	AF-A0A3A5V4U6-F1-model_v4	0.242	206	146	0	1	194	1	206	1.05e-07	386	A0A3A5V4U6		GO:0016829	2163009	Candidatus Poseidoniales archaeon, Marine Group II euryarchaeote	GO:lyase activity
Halo_Nar1-Halo_Nar1_09710_hypothetical_protein.pdb	AF-A0A1Y2CV06-F1-model_v4	0.215	240	151	0	1	193	1	240	1.05e-07	386	A0A1Y2CV06		GO:0016829	329046	Rhizoclosmatium globosum H.E. Petersen, 1903, Rhizoclosmatium globosum, Rhizoclosmatium sp. JEL06	GO:lyase activity
Halo_Nar1-Halo_Nar1_09710_hypothetical_protein.pdb	AF-A0A7S0HWF2-F1-model_v4	0.196	228	156	0	2	196	15	242	1.05e-07	386	A0A7S0HWF2		GO:0050415; GO:0030145; GO:0019556; GO:0019557	33657	Phaeocystis antarctica Karsten 1905, Phaeocystis antarctica	GO:formimidoylglutamase activity GO:manganese ion binding GO:histidine catabolic process to glutamate and formamide
Halo_Nar1-Halo_Nar1_09710_hypothetical_protein.pdb	AF-A0A673J1K9-F1-model_v4	0.209	225	152	0	1	193	2	226	1.05e-07	386	A0A673J1K9		GO:0016020	307959	Sinocyclocheilus rhinocerous Li & Tao, 1994, Sinocyclocheilus rhinocerous	GO:membrane
Halo_Nar1-Halo_Nar1_09710_hypothetical_protein.pdb	AF-A0A3P8X1A3-F1-model_v4	0.222	226	150	0	2	195	3	228	1.05e-07	386	A0A3P8X1A3		GO:0016813; GO:0046872; GO:1901564	244447	Chinese tongue sole, Cynoglossus (Arelia) semilaevis, Cynoglossus semilaevis Gunther, 1873, Cynoglossus semilaevis, half-smooth tongue sole, tongue sole	GO:hydrolase activity, acting on carbon-nitrogen (but not peptide) bonds, in linear amidines GO:metal ion binding
Halo_Nar1-Halo_Nar1_09710_hypothetical_protein.pdb	AF-A0A6Q2YQM0-F1-model_v4	0.205	236	162	0	1	205	2	237	1.05e-07	386	A0A6Q2YQM0	XP_010894199.1	GO:0016813; GO:0046872; GO:1901564	8010	Esox lucius Linnaeus, 1758, Esox lucius, northern pike	GO:hydrolase activity, acting on carbon-nitrogen (but not peptide) bonds, in linear amidines GO:metal ion binding
Halo_Nar1-Halo_Nar1_09710_hypothetical_protein.pdb	AF-A0A3Q2QUY8-F1-model_v4	0.207	227	154	0	1	195	2	228	1.05e-07	386	A0A3Q2QUY8		GO:0016813; GO:0046872; GO:1901564	8078	Atlantic killifish, Cobitis heteroclita Linnaeus, 1766, Cobitis heteroclita, Fundulus heteroclitus (Linnaeus, 1766), Fundulus heteroclitus, killifish, mummichog	GO:hydrolase activity, acting on carbon-nitrogen (but not peptide) bonds, in linear amidines GO:metal ion binding
Halo_Nar1-Halo_Nar1_09710_hypothetical_protein.pdb	AF-A0A1F4HJ62-F1-model_v4	0.18	229	171	0	1	210	1	229	1.116e-07	385	A0A1F4HJ62		GO:0016787; GO:0046872; GO:1901564	1797561	Burkholderiales bacterium RIFCSPHIGHO2_12_FULL_69_20	GO:hydrolase activity GO:metal ion binding
Halo_Nar1-Halo_Nar1_09710_hypothetical_protein.pdb	AF-A0A6F9BSA7-F1-model_v4	0.208	199	152	0	2	194	3	201	1.116e-07	385	A0A6F9BSA7		GO:0016813; GO:0046872; GO:1901564	861768	Coregonus sp. 'balchen'	GO:hydrolase activity, acting on carbon-nitrogen (but not peptide) bonds, in linear amidines GO:metal ion binding
Halo_Nar1-Halo_Nar1_09710_hypothetical_protein.pdb	AF-A0A520UI11-F1-model_v4	0.216	209	151	0	1	194	1	209	1.116e-07	385	A0A520UI11		GO:0016829	2021391	Flavobacteriales bacterium	GO:lyase activity
Halo_Nar1-Halo_Nar1_09710_hypothetical_protein.pdb	AF-A0A1Z9RLG4-F1-model_v4	0.237	223	161	0	4	215	2	224	1.116e-07	385	A0A1Z9RLG4		GO:0016829	1986870	Rickettsiales bacterium TMED251	GO:lyase activity
Halo_Nar1-Halo_Nar1_09710_hypothetical_protein.pdb	AF-A0A3B8TR63-F1-model_v4	0.195	224	170	0	4	215	31	254	1.185e-07	384	A0A3B8TR63		GO:0016829	1898104	Bacteroidetes bacterium, Bacteroidota bacterium	GO:lyase activity
Halo_Nar1-Halo_Nar1_09710_hypothetical_protein.pdb	AF-A0A0C9R7Q6-F1-model_v4	0.195	236	163	0	2	205	40	275	1.185e-07	384	A0A0C9R7Q6		GO:0016020; GO:0046872	64838	Fopius arisanus, Fopius arisanus (Sonan, 1932)	GO:membrane GO:metal ion binding
Halo_Nar1-Halo_Nar1_09710_hypothetical_protein.pdb	AF-A0A6P6MBP8-F1-model_v4	0.173	234	160	0	1	195	1	234	1.185e-07	384	A0A6P6MBP8	XP_026093959.1	GO:0003913; GO:0006281	7957	Carassius auratus (Linnaeus, 1758), Carassius auratus, Carassius carassius auratus, Cyprinus auratus Linnaeus, 1758, Cyprinus auratus, goldfish	GO:DNA photolyase activity GO:DNA repair
Halo_Nar1-Halo_Nar1_09710_hypothetical_protein.pdb	AF-A0A3P8X1A8-F1-model_v4	0.222	226	150	0	2	195	3	228	1.185e-07	384	A0A3P8X1A8		GO:0016813; GO:0046872	244447	Chinese tongue sole, Cynoglossus (Arelia) semilaevis, Cynoglossus semilaevis Gunther, 1873, Cynoglossus semilaevis, half-smooth tongue sole, tongue sole	GO:hydrolase activity, acting on carbon-nitrogen (but not peptide) bonds, in linear amidines GO:metal ion binding
Halo_Nar1-Halo_Nar1_09710_hypothetical_protein.pdb	AF-A0A7R9BZ50-F1-model_v4	0.192	231	156	0	2	195	122	352	1.26e-07	383	A0A7R9BZ50		GO:0016787; GO:0046872; GO:1901564	399045	Notodromas monacha	GO:hydrolase activity GO:metal ion binding
Halo_Nar1-Halo_Nar1_09710_hypothetical_protein.pdb	AF-A0A6J1LK96-F1-model_v4	0.212	234	152	0	1	194	4	237	1.26e-07	383	A0A6J1LK96	XP_023163820.1	GO:0005634; GO:0048471	7224	Drosophila hydei, Drosophila hydei Sturtevant, 1921	GO:nucleus
Halo_Nar1-Halo_Nar1_09710_hypothetical_protein.pdb	AF-A0A6Q2ZK28-F1-model_v4	0.201	236	163	0	1	205	28	263	1.26e-07	383	A0A6Q2ZK28		GO:0016787; GO:0046872; GO:1901564	8010	Esox lucius Linnaeus, 1758, Esox lucius, northern pike	GO:hydrolase activity GO:metal ion binding
Halo_Nar1-Halo_Nar1_09710_hypothetical_protein.pdb	AF-A0A147IJV2-F1-model_v4	0.185	221	163	0	1	201	1	221	1.338e-07	382	A0A147IJV2		GO:0016829	33051	13937T, ATCC 51382, CIP 104197, DSM 13885, GIFU 2397, GIFU:2397, HAMBI 2010, IFO 13937, JCM 7514, LMG 17325, LMG:17325, NBRC 13937, Sphingomonas sanguinis corrig. Takeuchi et al. 1993, Sphingomonas sanguinis, Sphingomonas sanguis, strain 13937	GO:lyase activity
Halo_Nar1-Halo_Nar1_09710_hypothetical_protein.pdb	AF-W4LB80-F1-model_v4	0.172	235	167	0	2	204	8	242	1.338e-07	382	W4LB80		GO:0016787; GO:0046872; GO:1901564	1429438	Candidatus Entotheonella factor, Candidatus Entotheonella factor TSY1, Candidatus Entotheonella factor Wilson et al. 2014, Candidatus Entotheonella sp. TSY1, Entotheonella factor	GO:hydrolase activity GO:metal ion binding
Halo_Nar1-Halo_Nar1_09710_hypothetical_protein.pdb	AF-A0A3D4QMI0-F1-model_v4	0.201	233	159	0	5	204	46	278	1.338e-07	382	A0A3D4QMI0		GO:1901363; GO:0097159; GO:0051716; GO:0006139; GO:0006950	1898112	Rhodospirillaceae bacterium	GO:nucleobase-containing compound metabolic process
Halo_Nar1-Halo_Nar1_09710_hypothetical_protein.pdb	AF-A0A7Y5QDA3-F1-model_v4	0.209	208	149	0	5	194	2	209	1.338e-07	382	A0A7Y5QDA3		GO:1901363; GO:0016829; GO:0097159; GO:0051716; GO:0006139; GO:0006950	2052143	Anaerolineae bacterium	GO:lyase activity GO:nucleobase-containing compound metabolic process
Halo_Nar1-Halo_Nar1_09710_hypothetical_protein.pdb	AF-A0A7L4BL73-F1-model_v4	0.192	223	155	0	1	193	1	223	1.338e-07	382	A0A7L4BL73		GO:0016813; GO:0046872; GO:1901564	297813	large-billed tern, Phaetusa simplex, Sterna simplex Gmelin, 1789, Sterna simplex	GO:hydrolase activity, acting on carbon-nitrogen (but not peptide) bonds, in linear amidines GO:metal ion binding
Halo_Nar1-Halo_Nar1_09710_hypothetical_protein.pdb	AF-A0A3B9FNL2-F1-model_v4	0.206	213	152	0	2	194	42	254	1.338e-07	382	A0A3B9FNL2		GO:1901363; GO:0097159; GO:0051716; GO:0006139; GO:0006950	2026771	Opitutae bacterium	GO:nucleobase-containing compound metabolic process
Halo_Nar1-Halo_Nar1_09710_hypothetical_protein.pdb	AF-A0A6G0IWY1-F1-model_v4	0.216	227	152	0	1	195	2	228	1.338e-07	382	A0A6G0IWY1		GO:0008783; GO:0046872; GO:1901564	215358	croceine croaker, large yellow croaker, Larimichthys crocea (Richardson, 1846), Larimichthys crocea, Pseudosciaena amblyceps Bleeker, 1863, Pseudosciaena amblyceps, Pseudosciaena crocea, Sciaena crocea Richardson, 1846, Sciaena crocea	GO:agmatinase activity GO:metal ion binding
Halo_Nar1-Halo_Nar1_09710_hypothetical_protein.pdb	AF-A0A7X8AGX2-F1-model_v4	0.314	124	81	0	1	119	1	124	1.422e-07	381	A0A7X8AGX2		GO:0016829	2614251	Caldisericales bacterium	GO:lyase activity
Halo_Nar1-Halo_Nar1_09710_hypothetical_protein.pdb	AF-A0A498LBR2-F1-model_v4	0.2	241	170	0	2	215	11	251	1.422e-07	381	A0A498LBR2		GO:0008783; GO:0046872; GO:1901564	84645	Cyprinus rohita Hamilton, 1822, Cyprinus rohita, Jayanti rohu, Labeo rohita (Hamilton, 1822), Labeo rohita, rohu	GO:agmatinase activity GO:metal ion binding
Halo_Nar1-Halo_Nar1_09710_hypothetical_protein.pdb	AF-A0A2W7AG69-F1-model_v4	0.202	204	154	0	1	194	1	204	1.422e-07	381	A0A2W7AG69		GO:0016829	47254	Leptolyngbya sp.	GO:lyase activity
Halo_Nar1-Halo_Nar1_09710_hypothetical_protein.pdb	AF-A0A6B8GW96-F1-model_v4	0.208	217	153	0	1	194	1	217	1.422e-07	381	A0A6B8GW96		GO:0016829	40324	AS 1.1788, ATCC 13637, ATCC 19861 [[Pseudomonas beteli]], ATCC 700475 [[Stenotrophomonas africana]], BCRC 10737, CCM 1640, CCRC 10737, CCRC:10737, CCUG 41684 [[Stenotrophomonas africana]], CCUG 5866, CFBP 3035, CFBP 4337 [[Pseudomonas beteli]], CIP 104854 [[Stenotrophomonas africana]], CIP 60.77, culture-collection:AS:1.1788, culture-collection:NRRL:B:2756, culture-collection:VKM:B:591, DSM 50170, IAM 12423, ICMP 17033, ICMP 2820 [[Pseudomonas beteli]], ICPB 2648, IFO 14161, IMET 10402, JCM 1975, LMG 22072 [[Stenotrophomonas africana]], LMG:22072 [[Stenotrophomonas africana]], LMG 958, LMG:958, LMG 978 [[Pseudomonas beteli]], LMG:978 [[Pseudomonas beteli]], MTCC 434, NBRC 14161, NCAIM B.01119, NCCB 68018, NCIB 9203, NCIMB 9203, NCPPB 1974, NCPPB 323 [[Pseudomonas beteli]], NCTC 10257, NRC 729, NRRL B-2756, Pseudomonas beteli corrig. (Ragunathan 1928) Savulescu 1947 (Approved Lists 1980), Pseudomonas beteli, Pseudomonas maltiphilia, Pseudomonas maltophilia Hugh and Ryschenkow 1961, Pseudomonas maltophilia, Pseudomonas sp. LMG 20596, RH 1168, Stenotrophomonas africana Drancourt et al. 1997, Stenotrophomonas africana, Stenotrophomonas maltophilia (Hugh 1981) Palleroni and Bradbury 1993, Stenotrophomonas maltophilia, Stenotrophomonas sp. ES-5, Stenotrophomonas sp. ISSDS-759, Stenotrophomonas sp. ISSDS-801, Stenotrophomonas sp. ISSDS-818, Stenotrophomonas sp. K6303-5-2b, Stenotrophomonas sp. OUC_Est10, Stenotrophomonas sp. T6220-6-1b, strain Hugh 810-2, strain MGB [[Stenotrophomonas africana]], strain Stanier 67, VKM B-591, Xanthomonadaceae bacterium OG-2, Xanthomonas maltiphilia, Xanthomonas maltophilia (Hugh 1981) Swings et al. 1983 emend. van den Mooter and Swings 1990, Xanthomonas maltophilia	GO:lyase activity
Halo_Nar1-Halo_Nar1_09710_hypothetical_protein.pdb	AF-A0A362X241-F1-model_v4	0.216	210	151	0	2	194	3	212	1.422e-07	381	A0A362X241		GO:1901363; GO:0016829; GO:0097159; GO:0051716; GO:0006139; GO:0006950	504487	DSM 21165, Gaetbulibacter sp. EM39, Hyunsoonleella pallidilutea (Lee et al. 2009) Li et al. 2021, Hyunsoonleella pallidilutea, Jejuia pallidilutea Lee et al. 2009, Jejuia pallidilutea Lee et al. 2009 emend. Park et al 2013, Jejuia pallidilutea, KCTC 22298, strain EM39	GO:lyase activity GO:nucleobase-containing compound metabolic process
Halo_Nar1-Halo_Nar1_09710_hypothetical_protein.pdb	AF-A0A7R9HWE8-F1-model_v4	0.203	231	154	0	1	194	1	231	1.511e-07	380	A0A7R9HWE8		GO:0016813; GO:0046872; GO:1901564	170555	Timema monikensis, Timema monikensis Vickery & Sandoval, 1998	GO:hydrolase activity, acting on carbon-nitrogen (but not peptide) bonds, in linear amidines GO:metal ion binding
Halo_Nar1-Halo_Nar1_09710_hypothetical_protein.pdb	AF-A0A660LEK3-F1-model_v4	0.21	193	146	0	2	187	4	196	1.511e-07	380	A0A660LEK3		GO:1901363; GO:0016829; GO:0097159; GO:0051716; GO:0006139; GO:0006950	166793	ATCC BAA-492, culture-collection:ATCC:BAA:492, DSM 14954, earthworm burrow bacterium B33D1, JCM 13025, Solirubrobacter pauli, Solirubrobacter pauli Singleton et al. 2003, strain B33D1	GO:lyase activity GO:nucleobase-containing compound metabolic process
Halo_Nar1-Halo_Nar1_09710_hypothetical_protein.pdb	AF-H7CD43-F1-model_v4	0.21	227	153	0	1	195	2	228	1.511e-07	380	H7CD43		GO:0016813; GO:0046872; GO:1901564	92439	Chaetodon guttatus, golden rabbitfish, goldlined spinefoot, orange-spotted spinefoot, Siganus guttatus (Bloch, 1787), Siganus guttatus	GO:hydrolase activity, acting on carbon-nitrogen (but not peptide) bonds, in linear amidines GO:metal ion binding
Halo_Nar1-Halo_Nar1_09710_hypothetical_protein.pdb	AF-A0A261GP70-F1-model_v4	0.19	205	156	0	1	194	1	205	1.511e-07	380	A0A261GP70		GO:1901363; GO:0097159; GO:0051716; GO:0006139; GO:0006950	1926491	Hahella sp. CCB-MM4	GO:nucleobase-containing compound metabolic process
Halo_Nar1-Halo_Nar1_09710_hypothetical_protein.pdb	AF-A0A651DB62-F1-model_v4	0.196	235	171	0	2	215	5	239	1.511e-07	380	A0A651DB62		GO:1901363; GO:0016829; GO:0097159; GO:0051716; GO:0006139; GO:0006950	1486246	Halomonas sp.	GO:lyase activity GO:nucleobase-containing compound metabolic process
Halo_Nar1-Halo_Nar1_09710_hypothetical_protein.pdb	AF-A0A7N8XVG2-F1-model_v4	0.221	227	151	0	1	195	2	228	1.511e-07	380	A0A7N8XVG2		GO:0008783; GO:0046872; GO:1901564	205130	Macrognathus armatus Lacepede, 1800, Macrognathus armatus, Mastacembelus armatus, zig-zag eel	GO:agmatinase activity GO:metal ion binding
Halo_Nar1-Halo_Nar1_09710_hypothetical_protein.pdb	AF-A0A2P6TXT3-F1-model_v4	0.208	222	152	0	2	194	104	325	1.511e-07	380	A0A2P6TXT3		GO:0016829	3076	Chlorella sorokiniana, Chlorella sorokiniana Shihira & R.W.Krauss, Chlorella sp. C74, Chlorella sp. GXNN 01, Chlorella sp. SAG 211-34, Chlorophyta sp. LWG002615, SAG 211-8k	GO:lyase activity
Halo_Nar1-Halo_Nar1_09710_hypothetical_protein.pdb	AF-A0A521HQB9-F1-model_v4	0.17	164	126	0	1	153	1	164	1.605e-07	379	A0A521HQB9		GO:0016829	1891241	Betaproteobacteria bacterium	GO:lyase activity
Halo_Nar1-Halo_Nar1_09710_hypothetical_protein.pdb	AF-A0A2E9WGU1-F1-model_v4	0.177	204	159	0	1	194	1	204	1.605e-07	379	A0A2E9WGU1	WP_011996710.1	GO:0016829	2026739	Euryarchaeota archaeon	GO:lyase activity
Halo_Nar1-Halo_Nar1_09710_hypothetical_protein.pdb	AF-A0A2R6IDL5-F1-model_v4	0.187	208	154	0	4	194	2	209	1.605e-07	379	A0A2R6IDL5		GO:1901363; GO:0016829; GO:0097159; GO:0051716; GO:0006139; GO:0006950	1919176	Halobacteriales archaeon QS_4_69_31	GO:lyase activity GO:nucleobase-containing compound metabolic process
Halo_Nar1-Halo_Nar1_09710_hypothetical_protein.pdb	AF-A0A813JEA6-F1-model_v4	0.183	239	158	0	1	194	1	239	1.706e-07	378	A0A813JEA6		GO:0016813; GO:0046872; GO:1901564	89957	Polarella glacialis M.Montresor, G.Procaccini & D.K.Stoecker, 1999, Polarella glacialis	GO:hydrolase activity, acting on carbon-nitrogen (but not peptide) bonds, in linear amidines GO:metal ion binding
Halo_Nar1-Halo_Nar1_09710_hypothetical_protein.pdb	AF-A0A520VQ57-F1-model_v4	0.207	224	167	0	4	215	2	225	1.706e-07	378	A0A520VQ57		GO:1901363; GO:0016829; GO:0097159; GO:0051716; GO:0006139; GO:0006950	1869227	Bacteria bacterium, Bacterial sp., Bacteria sp., bacterium, Bacterium sp., unclassified bacterium, unidentified bacteria, unidentified bacterium, unidentified eubacterium, unknown bacteria, Unknown eubacteria, Unknown eubacterium	GO:lyase activity GO:nucleobase-containing compound metabolic process
Halo_Nar1-Halo_Nar1_09710_hypothetical_protein.pdb	AF-A0A673YBY2-F1-model_v4	0.191	235	164	0	2	205	3	237	1.706e-07	378	A0A673YBY2		GO:0016787; GO:0046872; GO:1901564	8032	river trout, Salmo trutta Linnaeus, 1758, Salmo trutta	GO:hydrolase activity GO:metal ion binding
Halo_Nar1-Halo_Nar1_09710_hypothetical_protein.pdb	AF-A0A4W6F4V2-F1-model_v4	0.212	227	153	0	1	195	2	228	1.706e-07	378	A0A4W6F4V2		GO:0008783; GO:0046872; GO:1901564	8187	Asian seabass, barramundi, barramundi perch, Holocentrus calcarifer Bloch, 1790, Holocentrus calcarifer, Lates calcarifer (Bloch, 1790), Lates calcarifer	GO:agmatinase activity GO:metal ion binding
Halo_Nar1-Halo_Nar1_09710_hypothetical_protein.pdb	AF-A0A650CG71-F1-model_v4	0.237	192	140	0	5	188	4	195	1.812e-07	377	A0A650CG71		GO:0003904; GO:1901363; GO:0097159; GO:0051716; GO:0006139; GO:0006950	69656	DSM 12421, IFO 15161, JCM 9065, NBRC 15161, strain TA-1, Sulfurisphaera ohwakuensis Kurosawa et al. 1998, Sulfurisphaera ohwakuensis	GO:deoxyribodipyrimidine photo-lyase activity GO:nucleobase-containing compound metabolic process
Halo_Nar1-Halo_Nar1_09710_hypothetical_protein.pdb	AF-A0A7Y1Y4E2-F1-model_v4	0.237	212	146	0	3	194	4	215	1.812e-07	377	A0A7Y1Y4E2		GO:1901363; GO:0016829; GO:0097159; GO:0051716; GO:0006139; GO:0006950	2562705	Akkermansiaceae bacterium	GO:lyase activity GO:nucleobase-containing compound metabolic process
Halo_Nar1-Halo_Nar1_09710_hypothetical_protein.pdb	AF-A0A2E5J5S4-F1-model_v4	0.234	224	164	0	1	215	1	224	1.812e-07	377	A0A2E5J5S4		GO:0016829	2026788	Rickettsiales bacterium	GO:lyase activity
Halo_Nar1-Halo_Nar1_09710_hypothetical_protein.pdb	AF-A0A059ZRQ8-F1-model_v4	0.175	228	177	0	1	215	25	252	1.812e-07	377	A0A059ZRQ8		GO:0003904	637389	Acidithiobacillus caldus ATCC 51756, Acidithiobacillus caldus DSM 8584, Acidithiobacillus caldus KU, Acidithiobacillus caldus strain ATCC 51756, Acidithiobacillus caldus str. ATCC 51756	GO:deoxyribodipyrimidine photo-lyase activity
Halo_Nar1-Halo_Nar1_09710_hypothetical_protein.pdb	AF-A0A7N6FLS6-F1-model_v4	0.199	237	156	0	1	196	1	237	1.812e-07	377	A0A7N6FLS6		GO:0016813; GO:0046872; GO:1901564	64144	Amphiprion testudineus, Anabas testudineus (Bloch, 1792), Anabas testudineus, Anthias testudineus Bloch, 1792, Anthias testudineus, Antias testudineus, climbing perch	GO:hydrolase activity, acting on carbon-nitrogen (but not peptide) bonds, in linear amidines GO:metal ion binding
Halo_Nar1-Halo_Nar1_09710_hypothetical_protein.pdb	AF-A0A0Q3PMK5-F1-model_v4	0.201	224	153	0	2	194	11	234	1.926e-07	376	A0A0Q3PMK5	WP_055727692.1	GO:1901363; GO:0016829; GO:0097159; GO:0051716; GO:0006139; GO:0006950	53254	ATCC 700366, Bosea thiooxidans Das et al. 1996, Bosea thiooxidans, DSM 9653, Gram-negative sodium thiosulfate oxidizer, strain BI 42	GO:lyase activity GO:nucleobase-containing compound metabolic process
Halo_Nar1-Halo_Nar1_09710_hypothetical_protein.pdb	AF-A0A7W1NXB0-F1-model_v4	0.218	226	150	0	2	194	3	228	1.926e-07	376	A0A7W1NXB0		GO:1901363; GO:0016829; GO:0097159; GO:0051716; GO:0006139; GO:0006950	2052143	Anaerolineae bacterium	GO:lyase activity GO:nucleobase-containing compound metabolic process
Halo_Nar1-Halo_Nar1_09710_hypothetical_protein.pdb	AF-A0A0H4BFK1-F1-model_v4	0.196	227	172	0	1	215	1	227	1.926e-07	376	A0A0H4BFK1	WP_048346920.1	GO:0016829	32052	Synechococcus sp. (strain WH8020), Synechococcus sp. WH 8020, Synechococcus sp. WH8020, Synechococcus WH8020	GO:lyase activity
Halo_Nar1-Halo_Nar1_09710_hypothetical_protein.pdb	AF-A0A3D0R1T6-F1-model_v4	0.174	229	171	0	1	208	1	229	2.046e-07	375	A0A3D0R1T6		GO:0016813; GO:0046872; GO:1901564	1931	Chainia sp., Streptomyces sp., Streptoverticillium sp.	GO:hydrolase activity, acting on carbon-nitrogen (but not peptide) bonds, in linear amidines GO:metal ion binding
Halo_Nar1-Halo_Nar1_09710_hypothetical_protein.pdb	AF-A0A3S2LLX7-F1-model_v4	0.195	227	152	0	4	193	5	231	2.046e-07	375	A0A3S2LLX7		GO:0016813; GO:0046872; GO:1901564	168631	Asiatic rice borer, Chilo suppressalis, Chilo suppressalis (Walker, 1863), Crambus suppressalis, striped rice borer, striped riceborer	GO:hydrolase activity, acting on carbon-nitrogen (but not peptide) bonds, in linear amidines GO:metal ion binding
Halo_Nar1-Halo_Nar1_09710_hypothetical_protein.pdb	AF-A0A4Q2X3H4-F1-model_v4	0.186	213	156	0	2	194	6	218	2.046e-07	375	A0A4Q2X3H4		GO:1901363; GO:0016829; GO:0097159; GO:0051716; GO:0006139; GO:0006950	2026800	Verrucomicrobiaceae bacterium	GO:lyase activity GO:nucleobase-containing compound metabolic process
Halo_Nar1-Halo_Nar1_09710_hypothetical_protein.pdb	AF-A0A2N1PRH4-F1-model_v4	0.204	217	150	0	4	193	7	223	2.046e-07	375	A0A2N1PRH4		GO:1901363; GO:0016829; GO:0097159; GO:0051716; GO:0006139; GO:0006950	2013854	Candidatus Wallbacteria bacterium HGW-Wallbacteria-1	GO:lyase activity GO:nucleobase-containing compound metabolic process
Halo_Nar1-Halo_Nar1_09710_hypothetical_protein.pdb	AF-A0A7W9SST3-F1-model_v4	0.209	205	153	0	1	194	1	205	2.046e-07	375	A0A7W9SST3		GO:0003904; GO:1901363; GO:0097159; GO:0051716; GO:0006139; GO:0006950	685828	Armatimonas rosea, Armatimonas rosea Tamaki H et al. 2011, bacterium YO-36, DSM 23562, NBRC 105658, strain YO-36	GO:deoxyribodipyrimidine photo-lyase activity GO:nucleobase-containing compound metabolic process
Halo_Nar1-Halo_Nar1_09710_hypothetical_protein.pdb	AF-A0A7C5S6X5-F1-model_v4	0.233	216	148	0	1	194	1	216	2.046e-07	375	A0A7C5S6X5		GO:1901363; GO:0016829; GO:0097159; GO:0051716; GO:0006139; GO:0006950	2268192	Chlorobi bacterium, Chlorobiota bacterium	GO:lyase activity GO:nucleobase-containing compound metabolic process
Halo_Nar1-Halo_Nar1_09710_hypothetical_protein.pdb	AF-A0A5B8XV51-F1-model_v4	0.183	200	155	0	4	194	2	201	2.046e-07	375	A0A5B8XV51	WP_014984609.1	GO:1901363; GO:0016829; GO:0097159; GO:0051716; GO:0006139; GO:0006950	2600177	Bradymonadales bacterium V1718, KCTC 72082, KCTC-72082, KCTC:72082, KCTC72082, MCCC 1H00380, MCCC-1H00380, MCCC:1H00380, MCCC1H00380, Microvenator marinus, Microvenator marinus Wang et al. 2022, strain V1718	GO:lyase activity GO:nucleobase-containing compound metabolic process
Halo_Nar1-Halo_Nar1_09710_hypothetical_protein.pdb	AF-W5N0D0-F1-model_v4	0.216	226	151	0	1	194	1	226	2.046e-07	375	W5N0D0	XP_006628580.1; XP_015198014.1; XP_015198015.1; XP_015198016.1; XP_015198017.1	GO:0016813; GO:0046872	7918	Lepisosteus oculatus, Lepisosteus oculatus Winchell, 1864, spotted gar	GO:hydrolase activity, acting on carbon-nitrogen (but not peptide) bonds, in linear amidines GO:metal ion binding
Halo_Nar1-Halo_Nar1_09710_hypothetical_protein.pdb	AF-A0A4W2EKX0-F1-model_v4	0.2	226	154	0	2	195	28	253	2.046e-07	375	A0A4W2EKX0		GO:0009881	30522	Bos indicus x Bos taurus, Bos primigenius indicus x Bos primigenius taurus, Bos taurus indicus x Bos taurus taurus, Bos taurus x Bos indicus, hybrid cattle, hybrid cow	GO:photoreceptor activity
Halo_Nar1-Halo_Nar1_09710_hypothetical_protein.pdb	AF-A0A6G3DDQ2-F1-model_v4	0.165	206	155	0	1	187	1	206	2.174e-07	374	A0A6G3DDQ2		GO:0016829	2690313	Streptomyces sp. SID5914	GO:lyase activity
Halo_Nar1-Halo_Nar1_09710_hypothetical_protein.pdb	AF-A0A3N2HHL1-F1-model_v4	0.172	219	160	0	1	194	1	219	2.174e-07	374	A0A3N2HHL1		GO:0016829	2485102	Curtobacterium sp. PhB78	GO:lyase activity
Halo_Nar1-Halo_Nar1_09710_hypothetical_protein.pdb	AF-A0A3R9KU04-F1-model_v4	0.201	196	152	0	4	194	2	197	2.174e-07	374	A0A3R9KU04		GO:1901363; GO:0016829; GO:0097159; GO:0051716; GO:0006139; GO:0006950	285983	ATCC BAA-136, Bacillus subterraneus Kanso et al. 2002, Bacillus subterraneus, culture-collection:ATCC:BAA:136, DSM 13966, Mesobacillus subterraneus (Kanso et al. 2002) Patel and Gupta 2020, Mesobacillus subterraneus, strain COOI3B	GO:lyase activity GO:nucleobase-containing compound metabolic process
Halo_Nar1-Halo_Nar1_09710_hypothetical_protein.pdb	AF-A0A5Q4FSX4-F1-model_v4	0.182	216	157	0	2	194	3	218	2.174e-07	374	A0A5Q4FSX4		GO:1901363; GO:0016829; GO:0097159; GO:0051716; GO:0006139; GO:0006950	2448056	Nitriliruptor sp.	GO:lyase activity GO:nucleobase-containing compound metabolic process
Halo_Nar1-Halo_Nar1_09710_hypothetical_protein.pdb	AF-A0A352TTZ1-F1-model_v4	0.201	205	154	0	1	194	1	205	2.174e-07	374	A0A352TTZ1		GO:1901363; GO:0097159; GO:0051716; GO:0006139; GO:0006950	1898209	Acholeplasmataceae bacterium	GO:nucleobase-containing compound metabolic process
Halo_Nar1-Halo_Nar1_09710_hypothetical_protein.pdb	AF-A0A2A9HDI9-F1-model_v4	0.175	211	159	0	1	194	1	211	2.174e-07	374	A0A2A9HDI9		GO:1901363; GO:0016829; GO:0097159; GO:0051716; GO:0006139; GO:0006950	2761530	CGMCC 1.13589, CGMCC-1.13589, CGMCC:1.13589, CGMCC1.13589, Chloroflexi bacterium G233, KCTC 52669, KCTC-52669, KCTC:52669, KCTC52669, strain G233, Tepidiforma thermophila Palmer et al., Tepidiforma thermophila	GO:lyase activity GO:nucleobase-containing compound metabolic process
Halo_Nar1-Halo_Nar1_09710_hypothetical_protein.pdb	AF-A0A7C1F3X9-F1-model_v4	0.22	211	148	0	4	194	6	216	2.174e-07	374	A0A7C1F3X9		GO:1901363; GO:0016829; GO:0097159; GO:0051716; GO:0006139; GO:0006950	2026724	Chloroflexota bacterium	GO:lyase activity GO:nucleobase-containing compound metabolic process
Halo_Nar1-Halo_Nar1_09710_hypothetical_protein.pdb	AF-A0A0S7FC30-F1-model_v4	0.203	227	154	0	1	194	27	253	2.174e-07	374	A0A0S7FC30		GO:0016813; GO:0046872	188132	blackstripe livebearer, Poeciliopsis prolifica Miller, 1960, Poeciliopsis prolifica	GO:hydrolase activity, acting on carbon-nitrogen (but not peptide) bonds, in linear amidines GO:metal ion binding
Halo_Nar1-Halo_Nar1_09710_hypothetical_protein.pdb	AF-A0A3B3XUT3-F1-model_v4	0.203	227	154	0	1	194	1	227	2.174e-07	374	A0A3B3XUT3		GO:0016813; GO:0046872; GO:1901564	48701	Poecilia mexicana, Poecilia mexicana Steindachner, 1863, shortfin molly	GO:hydrolase activity, acting on carbon-nitrogen (but not peptide) bonds, in linear amidines GO:metal ion binding
Halo_Nar1-Halo_Nar1_09710_hypothetical_protein.pdb	AF-A0A350XNX3-F1-model_v4	0.18	203	163	0	1	200	1	203	2.31e-07	373	A0A350XNX3		GO:1901363; GO:0016829; GO:0097159; GO:0051716; GO:0006139; GO:0006950	1883427	Actinobacteria bacterium [class], actinobacterium, Actinomycetia bacterium, Actinomycetia sp.	GO:lyase activity GO:nucleobase-containing compound metabolic process
Halo_Nar1-Halo_Nar1_09710_hypothetical_protein.pdb	AF-A0A090WNL8-F1-model_v4	0.217	210	150	0	2	194	3	212	2.31e-07	373	A0A090WNL8		GO:1901363; GO:0097159; GO:0051716; GO:0006139; GO:0006950	504487	DSM 21165, Gaetbulibacter sp. EM39, Hyunsoonleella pallidilutea (Lee et al. 2009) Li et al. 2021, Hyunsoonleella pallidilutea, Jejuia pallidilutea Lee et al. 2009, Jejuia pallidilutea Lee et al. 2009 emend. Park et al 2013, Jejuia pallidilutea, KCTC 22298, strain EM39	GO:nucleobase-containing compound metabolic process
Halo_Nar1-Halo_Nar1_09710_hypothetical_protein.pdb	AF-A0A7C5LIX1-F1-model_v4	0.238	202	142	0	2	189	1	202	2.31e-07	373	A0A7C5LIX1		GO:1901363; GO:0016829; GO:0097159; GO:0051716; GO:0006139; GO:0006950	2052149	Aminicenantes bacterium, candidate division OP8 bacterium, Candidatus Aminicenantes bacterium	GO:lyase activity GO:nucleobase-containing compound metabolic process
Halo_Nar1-Halo_Nar1_09710_hypothetical_protein.pdb	AF-A0A671NC59-F1-model_v4	0.201	230	161	0	2	204	3	232	2.31e-07	373	A0A671NC59		GO:0016813; GO:0046872	1608454	KIZ 12060239, KIZ 12070271, KIZ 12070276, KIZ 12070277, KIZ 12070280, Sinocyclocheilus anshuiensis Gan, Wu, Wei & Yang, 2013, Sinocyclocheilus anshuiensis	GO:hydrolase activity, acting on carbon-nitrogen (but not peptide) bonds, in linear amidines GO:metal ion binding
Halo_Nar1-Halo_Nar1_09710_hypothetical_protein.pdb	AF-A0A1A8NFJ6-F1-model_v4	0.197	229	157	0	1	196	1	229	2.31e-07	373	A0A1A8NFJ6		GO:0016829	704102	Nothobranchius pienaari, Nothobranchius pienaari Shidlovskiy, Watters & Wildekamp, 2010, Nothobranchius sp. KMS-2010b	GO:lyase activity
Halo_Nar1-Halo_Nar1_09710_hypothetical_protein.pdb	AF-A0A673C968-F1-model_v4	0.223	236	159	0	1	205	2	237	2.31e-07	373	A0A673C968		GO:0016813; GO:0046872; GO:1901564	375764	Apogon orbicularis Cuvier, 1828, Apogon orbicularis, orbiculate cardinalfish, Sphaeramia orbicularis (Cuvier, 1828), Sphaeramia orbicularis	GO:hydrolase activity, acting on carbon-nitrogen (but not peptide) bonds, in linear amidines GO:metal ion binding
Halo_Nar1-Halo_Nar1_09710_hypothetical_protein.pdb	AF-A0A7J6BJE4-F1-model_v4	0.214	234	160	0	1	205	2	235	2.31e-07	373	A0A7J6BJE4		GO:0004053; GO:0046872; GO:0006525	219545	Ameiurus melas (Rafinesque, 1820), Ameiurus melas, black bullhead, Ictalurus melas, Silurus melas Rafinesque, 1820, Silurus melas	GO:arginase activity GO:metal ion binding GO:arginine metabolic process
Halo_Nar1-Halo_Nar1_09710_hypothetical_protein.pdb	AF-A0A665VBV9-F1-model_v4	0.219	227	152	0	1	195	38	264	2.31e-07	373	A0A665VBV9		GO:0016813; GO:0046872; GO:1901564	173247	Echeneis naucrates Linnaeus, 1758, Echeneis naucrates, live sharksucker	GO:hydrolase activity, acting on carbon-nitrogen (but not peptide) bonds, in linear amidines GO:metal ion binding
Halo_Nar1-Halo_Nar1_09710_hypothetical_protein.pdb	AF-R7UL99-F1-model_v4	0.214	228	152	0	2	196	17	244	2.31e-07	373	R7UL99	WP_009183870.1	GO:0047971; GO:0046872; GO:1901564	283909	Capitella sp. I AF-2005, Capitella sp. I ECS-2004, Capitella sp. I ES-2005, Capitella sp. I Grassle & Grassle, 1976, Capitella sp. I, Capitella sp. MKJ-2016, Capitella teleta Blake, Grassle & Eckelbarger, 2009, Capitella teleta	GO:metal ion binding
Halo_Nar1-Halo_Nar1_09710_hypothetical_protein.pdb	AF-A0A4Y9QK15-F1-model_v4	0.179	240	163	0	1	200	1	240	2.454e-07	372	A0A4Y9QK15		GO:0016829	2561929	Oxalobacteraceae bacterium OM1	GO:lyase activity
Halo_Nar1-Halo_Nar1_09710_hypothetical_protein.pdb	AF-A0A2E1AFA2-F1-model_v4	0.212	209	149	0	5	194	4	212	2.454e-07	372	A0A2E1AFA2		GO:1901363; GO:0016829; GO:0097159; GO:0051716; GO:0006139; GO:0006950	2024896	Anaerolineaceae bacterium	GO:lyase activity GO:nucleobase-containing compound metabolic process
Halo_Nar1-Halo_Nar1_09710_hypothetical_protein.pdb	AF-A0A4Y8UNR4-F1-model_v4	0.196	206	155	0	1	194	1	206	2.454e-07	372	A0A4Y8UNR4		GO:1901363; GO:0016829; GO:0097159; GO:0051716; GO:0006139; GO:0006950	2559237	Gammaproteobacteria bacterium LSUCC0057, Porticoccaceae bacterium LSUCC0057	GO:lyase activity GO:nucleobase-containing compound metabolic process
Halo_Nar1-Halo_Nar1_09710_hypothetical_protein.pdb	AF-A0A5B8CPV0-F1-model_v4	0.23	223	164	0	2	215	38	260	2.454e-07	372	A0A5B8CPV0		GO:1901363; GO:0016829; GO:0097159; GO:0051716; GO:0006139; GO:0006950	2588534	Methylophilus medardicus Salcher et al. 2019, Methylophilus medardicus	GO:lyase activity GO:nucleobase-containing compound metabolic process
Halo_Nar1-Halo_Nar1_09710_hypothetical_protein.pdb	AF-A0A668VH60-F1-model_v4	0.192	227	156	0	1	194	1	227	2.454e-07	372	A0A668VH60		GO:0016813; GO:0046872	47969	blue tilapia, Chromis aureus Steindachner, 1864, Chromis aureus, NHMW:32874, NMW<AUT>:32874, NMW<GBR>:32874, Oreochromis aurea, Oreochromis aureus, Oreochromis aureus (Steindachner, 1864)	GO:hydrolase activity, acting on carbon-nitrogen (but not peptide) bonds, in linear amidines GO:metal ion binding
Halo_Nar1-Halo_Nar1_09710_hypothetical_protein.pdb	AF-A0A542RKT8-F1-model_v4	0.237	217	145	0	4	194	3	219	2.608e-07	371	A0A542RKT8		GO:1901363; GO:0016829; GO:0097159; GO:0051716; GO:0006139; GO:0006950	2572910	Brevibacillus sp. AG162	GO:lyase activity GO:nucleobase-containing compound metabolic process
Halo_Nar1-Halo_Nar1_09710_hypothetical_protein.pdb	AF-A0A060W785-F1-model_v4	0.191	228	157	0	1	195	1	228	2.608e-07	371	A0A060W785		GO:0004053; GO:0046872; GO:0006525; GO:0000050	8022	Oncorhynchus mykiss, Oncorhynchus mykiss (Walbaum, 1792), Oncorhynchus nerka mykiss, Parasalmo mykiss, rainbow trout, Salmo mykiss, Salmo mykiss Walbaum, 1792	GO:arginase activity GO:metal ion binding GO:arginine metabolic process
Halo_Nar1-Halo_Nar1_09710_hypothetical_protein.pdb	AF-A0A4W6F469-F1-model_v4	0.22	227	151	0	1	195	2	228	2.608e-07	371	A0A4W6F469		GO:0016813; GO:0046872; GO:1901564	8187	Asian seabass, barramundi, barramundi perch, Holocentrus calcarifer Bloch, 1790, Holocentrus calcarifer, Lates calcarifer (Bloch, 1790), Lates calcarifer	GO:hydrolase activity, acting on carbon-nitrogen (but not peptide) bonds, in linear amidines GO:metal ion binding
Halo_Nar1-Halo_Nar1_09710_hypothetical_protein.pdb	AF-A0A671TTH8-F1-model_v4	0.188	229	158	0	1	196	11	239	2.608e-07	371	A0A671TTH8		GO:0016813; GO:0046872; GO:1901564	8175	Aurata aurata, gilthead bream, gilthead seabream, silver seabream, Sparus aurata Linnaeus, 1758, Sparus aurata, Sparus auratus Houttuyn, 1782, Sparus auratus	GO:hydrolase activity, acting on carbon-nitrogen (but not peptide) bonds, in linear amidines GO:metal ion binding
Halo_Nar1-Halo_Nar1_09710_hypothetical_protein.pdb	AF-A0A838JZ43-F1-model_v4	0.209	177	120	0	1	153	1	177	2.771e-07	370	A0A838JZ43		GO:0016829	2740542	Euzebyaceae bacterium	GO:lyase activity
Halo_Nar1-Halo_Nar1_09710_hypothetical_protein.pdb	AF-A0A519JSJ8-F1-model_v4	0.185	219	162	0	1	200	3	221	2.771e-07	370	A0A519JSJ8		GO:0016829	239	Flavibacterium sp., Flavobacterium sp.	GO:lyase activity
Halo_Nar1-Halo_Nar1_09710_hypothetical_protein.pdb	AF-A0A2S5M2F4-F1-model_v4	0.203	221	154	0	1	194	1	221	2.771e-07	370	A0A2S5M2F4		GO:0016829	1911079	Methylocystis sp.	GO:lyase activity
Halo_Nar1-Halo_Nar1_09710_hypothetical_protein.pdb	AF-A0A4Z1BNY1-F1-model_v4	0.205	230	167	0	4	214	2	231	2.771e-07	370	A0A4Z1BNY1		GO:0016813; GO:0046872; GO:1901564	1697557	KCTC 42705, Marinobacter confluentis Park et al. 2015, Marinobacter confluentis, Marinobacter sp. HJM-18, NBRC 111223, strain HJM-18	GO:hydrolase activity, acting on carbon-nitrogen (but not peptide) bonds, in linear amidines GO:metal ion binding
Halo_Nar1-Halo_Nar1_09710_hypothetical_protein.pdb	AF-A0A520MZW0-F1-model_v4	0.225	202	150	0	1	194	1	202	2.771e-07	370	A0A520MZW0		GO:0016829	2030880	SAR86 cluster bacterium	GO:lyase activity
Halo_Nar1-Halo_Nar1_09710_hypothetical_protein.pdb	AF-A0A673YCN1-F1-model_v4	0.191	226	156	0	2	195	13	238	2.771e-07	370	A0A673YCN1		GO:0050415; GO:0030145; GO:0019556; GO:0019557	8032	river trout, Salmo trutta Linnaeus, 1758, Salmo trutta	GO:formimidoylglutamase activity GO:manganese ion binding GO:histidine catabolic process to glutamate and formamide
Halo_Nar1-Halo_Nar1_09710_hypothetical_protein.pdb	AF-A0A665V6R0-F1-model_v4	0.174	228	160	0	1	195	1	228	2.771e-07	370	A0A665V6R0		GO:0008783; GO:0046872; GO:1901564	173247	Echeneis naucrates Linnaeus, 1758, Echeneis naucrates, live sharksucker	GO:agmatinase activity GO:metal ion binding
Halo_Nar1-Halo_Nar1_09710_hypothetical_protein.pdb	AF-A0A6P7MS08-F1-model_v4	0.208	240	161	0	1	204	2	241	2.771e-07	370	A0A6P7MS08	XP_029009113.1	GO:0016813; GO:0046872	158456	Betta splendens Regan, 1910, Betta splendens, Siamese fighting fish	GO:hydrolase activity, acting on carbon-nitrogen (but not peptide) bonds, in linear amidines GO:metal ion binding
Halo_Nar1-Halo_Nar1_09710_hypothetical_protein.pdb	AF-A9WN68-F1-model_v4	0.14	213	157	0	2	185	17	229	2.944e-07	369	A9WN68		GO:0003904	288705	Renibacterium salmoninarum ATCC 33209, Renibacterium salmoninarum strain ATCC 33209, Renibacterium salmoninarum str. ATCC 33209	GO:deoxyribodipyrimidine photo-lyase activity
Halo_Nar1-Halo_Nar1_09710_hypothetical_protein.pdb	AF-S9YVA0-F1-model_v4	0.202	238	160	0	2	202	3	240	2.944e-07	369	S9YVA0		GO:0009881	419612	Camelus bactrianus ferus, Camelus ferus Przewalski, 1878, Camelus ferus, Wild Bactrian camel	GO:photoreceptor activity
Halo_Nar1-Halo_Nar1_09710_hypothetical_protein.pdb	AF-A0A518EKZ3-F1-model_v4	0.174	223	155	0	5	193	10	232	2.944e-07	369	A0A518EKZ3		GO:0003677; GO:0004803; GO:0006313	2528018	Planctomycetes bacterium Poly30	GO:DNA binding GO:transposase activity GO:DNA transposition
Halo_Nar1-Halo_Nar1_09710_hypothetical_protein.pdb	AF-A0A6B2LYP1-F1-model_v4	0.222	218	150	0	1	194	1	218	2.944e-07	369	A0A6B2LYP1		GO:1901363; GO:0016829; GO:0097159; GO:0051716; GO:0006139; GO:0006950	2706888	KCTC 72798, MCCC 1H00425, Oceanipulchritudo coccoides Feng et al. 2020, Oceanipulchritudo coccoides, Puniceicoccales bacterium CK1056, strain CK1056	GO:lyase activity GO:nucleobase-containing compound metabolic process
Halo_Nar1-Halo_Nar1_09710_hypothetical_protein.pdb	AF-A0A516AGQ2-F1-model_v4	0.2	243	159	0	1	200	3	245	2.944e-07	369	A0A516AGQ2		GO:0003913; GO:1901363; GO:0097159; GO:0006281	2866	Crypthecodinium cohnii, Crypthecodinium cohnii (Seligo) Javornicky 1962, Glenodinium cohnii Seligo, 1887, Glenodinium cohnii	GO:DNA photolyase activity GO:DNA repair
Halo_Nar1-Halo_Nar1_09710_hypothetical_protein.pdb	AF-A0A6A8A490-F1-model_v4	0.182	217	156	0	2	193	5	221	2.944e-07	369	A0A6A8A490		GO:1901363; GO:0016829; GO:0097159; GO:0051716; GO:0006139; GO:0006950	2663029	CECT 9794, Endobacterium cereale corrig. Menendez et al. 2021 Menendez et al. 2021, Endobacterium cereale corrig. Menendez et al. 2021, Endobacterium cereale, Endobacterium cerealis Menendez et al. 2020, Endobacterium cerealis, LMG 31256, LMG:31256, Rhizobiales bacterium RZME27, strain RZME27	GO:lyase activity GO:nucleobase-containing compound metabolic process
Halo_Nar1-Halo_Nar1_09710_hypothetical_protein.pdb	AF-A0A3B5MCC5-F1-model_v4	0.202	228	155	0	1	195	1	228	2.944e-07	369	A0A3B5MCC5		GO:0004053; GO:0046872; GO:0006525; GO:0000050	32473	Limia couchiana Girard, 1859, Limia couchiana, Monterrey platyfish, Xiphophorus couchianus (Girard, 1859), Xiphophorus couchianus	GO:arginase activity GO:metal ion binding GO:arginine metabolic process
Halo_Nar1-Halo_Nar1_09710_hypothetical_protein.pdb	AF-A0A671R7G9-F1-model_v4	0.171	220	159	0	2	194	3	222	2.944e-07	369	A0A671R7G9		GO:0008783; GO:0046872; GO:1901564	1608454	KIZ 12060239, KIZ 12070271, KIZ 12070276, KIZ 12070277, KIZ 12070280, Sinocyclocheilus anshuiensis Gan, Wu, Wei & Yang, 2013, Sinocyclocheilus anshuiensis	GO:agmatinase activity GO:metal ion binding
Halo_Nar1-Halo_Nar1_09710_hypothetical_protein.pdb	AF-A0A669ERM1-F1-model_v4	0.21	236	161	0	1	205	2	237	2.944e-07	369	A0A669ERM1		GO:0046872	8128	Nile tilapia, Oreochromis nilotica, Oreochromis niloticus (Linnaeus, 1758), Oreochromis niloticus, Perca nilotica Linnaeus, 1758, Perca nilotica, Tilapia nilotica	GO:metal ion binding
Halo_Nar1-Halo_Nar1_09710_hypothetical_protein.pdb	AF-A0A6Q2YHP5-F1-model_v4	0.199	227	155	0	1	194	1	227	2.944e-07	369	A0A6Q2YHP5		GO:0008783; GO:0046872; GO:1901564	8010	Esox lucius Linnaeus, 1758, Esox lucius, northern pike	GO:agmatinase activity GO:metal ion binding
Halo_Nar1-Halo_Nar1_09710_hypothetical_protein.pdb	AF-U5NDX3-F1-model_v4	0.205	228	154	0	2	196	15	242	2.944e-07	369	U5NDX3		GO:0008783; GO:0046872; GO:1901564	6359	Dumeril's clam worm, Platynereis dumerilii (Audouin & Milne-Edwards, 1833), Platynereis dumerilii	GO:agmatinase activity GO:metal ion binding
Halo_Nar1-Halo_Nar1_09710_hypothetical_protein.pdb	AF-A0A3P8X3I8-F1-model_v4	0.222	226	150	0	2	195	3	228	2.944e-07	369	A0A3P8X3I8		GO:0008783; GO:0046872; GO:1901564	244447	Chinese tongue sole, Cynoglossus (Arelia) semilaevis, Cynoglossus semilaevis Gunther, 1873, Cynoglossus semilaevis, half-smooth tongue sole, tongue sole	GO:agmatinase activity GO:metal ion binding
Halo_Nar1-Halo_Nar1_09710_hypothetical_protein.pdb	AF-K1PMJ9-F1-model_v4	0.218	225	150	0	2	194	698	922	2.944e-07	369	K1PMJ9		GO:0005634; GO:0031124	29159	Crassostrea gigas, Crassostrea gigas (Thunberg, 1793), Ostrea gigas, Pacific oyster	GO:nucleus GO:mRNA 3'-end processing
Halo_Nar1-Halo_Nar1_09710_hypothetical_protein.pdb	AF-A0A846FC73-F1-model_v4	0.187	207	148	0	1	207	1	183	3.128e-07	368	A0A846FC73		GO:0016829	2607788	Cyanothece sp. SIO1E1	GO:lyase activity
Halo_Nar1-Halo_Nar1_09710_hypothetical_protein.pdb	AF-A0A3N5HIL1-F1-model_v4	0.161	192	148	0	1	177	107	298	3.128e-07	368	A0A3N5HIL1		GO:0016829	2053607	Candidatus Rokubacteria bacterium, Rokubacteria bacterium	GO:lyase activity
Halo_Nar1-Halo_Nar1_09710_hypothetical_protein.pdb	AF-A0A3C2AHT8-F1-model_v4	0.173	225	172	0	1	209	8	232	3.128e-07	368	A0A3C2AHT8		GO:0016829	2021391	Flavobacteriales bacterium	GO:lyase activity
Halo_Nar1-Halo_Nar1_09710_hypothetical_protein.pdb	AF-A0A7K2E6Q2-F1-model_v4	0.158	212	172	0	2	206	3	214	3.128e-07	368	A0A7K2E6Q2		GO:1901363; GO:0016829; GO:0097159; GO:0051716; GO:0006139; GO:0006950	2024894	Acidimicrobiaceae bacterium	GO:lyase activity GO:nucleobase-containing compound metabolic process
Halo_Nar1-Halo_Nar1_09710_hypothetical_protein.pdb	AF-A0A673YC27-F1-model_v4	0.195	226	155	0	2	195	6	231	3.128e-07	368	A0A673YC27		GO:0016813; GO:0046872; GO:1901564	8032	river trout, Salmo trutta Linnaeus, 1758, Salmo trutta	GO:hydrolase activity, acting on carbon-nitrogen (but not peptide) bonds, in linear amidines GO:metal ion binding
Halo_Nar1-Halo_Nar1_09710_hypothetical_protein.pdb	AF-A0A669DED3-F1-model_v4	0.21	236	161	0	1	205	2	237	3.128e-07	368	A0A669DED3		GO:0003676	8128	Nile tilapia, Oreochromis nilotica, Oreochromis niloticus (Linnaeus, 1758), Oreochromis niloticus, Perca nilotica Linnaeus, 1758, Perca nilotica, Tilapia nilotica	GO:nucleic acid binding
Halo_Nar1-Halo_Nar1_09710_hypothetical_protein.pdb	AF-A0A350QSC4-F1-model_v4	0.151	229	171	0	2	203	1	229	3.323e-07	367	A0A350QSC4		GO:0016787; GO:0046872; GO:1901564	2052180	Phycisphaerales bacterium	GO:hydrolase activity GO:metal ion binding
Halo_Nar1-Halo_Nar1_09710_hypothetical_protein.pdb	AF-A0A0R2NU35-F1-model_v4	0.224	224	158	0	1	204	1	224	3.323e-07	367	A0A0R2NU35		GO:1901363; GO:0016829; GO:0097159; GO:0051716; GO:0006139; GO:0006950	1655561	Nitrosopumilus sp. BACL13 MAG-121220-bin23	GO:lyase activity GO:nucleobase-containing compound metabolic process
Halo_Nar1-Halo_Nar1_09710_hypothetical_protein.pdb	AF-A0A6B0VAR4-F1-model_v4	0.225	233	158	0	1	205	44	276	3.323e-07	367	A0A6B0VAR4		GO:0048471; GO:0016829	34613	castor bean tick, Ixodes ricinus (Linnaeus, 1758), Ixodes ricinus	GO:lyase activity
Halo_Nar1-Halo_Nar1_09710_hypothetical_protein.pdb	AF-A0A0B1Q478-F1-model_v4	0.196	220	154	0	3	194	5	224	3.323e-07	367	A0A0B1Q478	WP_039193349.1	GO:1901363; GO:0016829; GO:0097159; GO:0051716; GO:0006139; GO:0006950	370622	Aurantimonas altamirensis Jurado et al. 2006, Aurantimonas altamirensis, Aureimonas altamirensis (Jurado et al. 2006) Rathsack et al. 2011, Aureimonas altamirensis, CECT 7138, CIP 109525, DSM 21988, KCTC 22106, LMG 23375, LMG:23375, NBRC 107774, NCIMB 14392, strain S21B	GO:lyase activity GO:nucleobase-containing compound metabolic process
Halo_Nar1-Halo_Nar1_09710_hypothetical_protein.pdb	AF-A0A212QFP8-F1-model_v4	0.215	234	166	0	4	215	2	235	3.323e-07	367	A0A212QFP8		GO:0016829	1761794	Marinobacter sp. es.042	GO:lyase activity
Halo_Nar1-Halo_Nar1_09710_hypothetical_protein.pdb	AF-H2MAP7-F1-model_v4	0.201	225	153	0	1	193	1	225	3.323e-07	367	H2MAP7	XP_004067451.1	GO:0005737; GO:0005634; GO:0003904; GO:0003914; GO:0003677; GO:0071949; GO:0032922; GO:0006281; GO:0043153	8090	Japanese medaka, Japanese rice fish, medaka, Oryzias latipes, Oryzias latipes (Temminck & Schlegel, 1846), Poecilia latipes, Poecilia latipes Temminck & Schlegel, 1846	GO:cytoplasm GO:nucleus GO:deoxyribodipyrimidine photo-lyase activity GO:DNA binding GO:FAD binding GO:circadian regulation of gene expression GO:DNA repair
Halo_Nar1-Halo_Nar1_09710_hypothetical_protein.pdb	AF-A0A672LB02-F1-model_v4	0.191	238	164	0	2	205	3	240	3.323e-07	367	A0A672LB02	WP_016369771.1	GO:0016813; GO:0046872	75366	Barbus grahami Regan, 1904, Barbus grahami, BMNH:1904.1.26.27, Sinocyclocheilus grahami (Regan, 1904), Sinocyclocheilus grahami	GO:hydrolase activity, acting on carbon-nitrogen (but not peptide) bonds, in linear amidines GO:metal ion binding
Halo_Nar1-Halo_Nar1_09710_hypothetical_protein.pdb	AF-A0A3Q4H7H2-F1-model_v4	0.209	221	153	0	1	195	2	222	3.323e-07	367	A0A3Q4H7H2		GO:0016813; GO:0046872; GO:1901564	32507	Lamprologus brichardi, lyretail cichlid, Neolamprologus brichardi (Poll, 1974), Neolamprologus brichardi	GO:hydrolase activity, acting on carbon-nitrogen (but not peptide) bonds, in linear amidines GO:metal ion binding
Halo_Nar1-Halo_Nar1_09710_hypothetical_protein.pdb	AF-A0A667Y6D1-F1-model_v4	0.194	227	156	0	1	195	14	240	3.323e-07	367	A0A667Y6D1		GO:0008783; GO:0046872; GO:1901564	586833	Myripristis murdjan (Fabricius, 1775), Myripristis murdjan, Ostichthys murdjan, Perca murdjan, pinecone soldierfish, Sciaena murdjan Fabricius, 1775, Sciaena murdjan Forsskal, 1775, Sciaena murdjan	GO:agmatinase activity GO:metal ion binding
Halo_Nar1-Halo_Nar1_09710_hypothetical_protein.pdb	AF-A0A4X2KR43-F1-model_v4	0.196	226	155	0	2	195	23	248	3.323e-07	367	A0A4X2KR43		GO:0005829; GO:0005576; GO:0005739; GO:0016607; GO:0003684; GO:0071949; GO:0016922; GO:0019902; GO:0009881; GO:0019901; GO:0003697; GO:0000976; GO:0032922; GO:0043153; GO:0042593; GO:0019915; GO:0042754; GO:2000323; GO:2000850; GO:0032515; GO:0000122; GO:0006606; GO:2000118; GO:0014823; GO:0032868	29139	coarse-haired wombat, common wombat, Didelphis ursina Shaw, 1800, Didelphis ursina, Vombatus ursinus	GO:cytosol GO:extracellular region GO:mitochondrion GO:nuclear speck GO:damaged DNA binding GO:FAD binding GO:nuclear receptor binding GO:phosphatase binding GO:photoreceptor activity GO:protein kinase binding GO:single-stranded DNA binding GO:transcription cis-regulatory region binding GO:circadian regulation of gene expression GO:glucose homeostasis GO:lipid storage GO:negative regulation of circadian rhythm GO:negative regulation of phosphoprotein phosphatase activity GO:negative regulation of transcription by RNA polymerase II GO:protein import into nucleus
Halo_Nar1-Halo_Nar1_09710_hypothetical_protein.pdb	AF-A0A7C2LLG1-F1-model_v4	0.175	213	158	0	2	194	3	215	3.531e-07	366	A0A7C2LLG1		GO:0016829	2026742	Gemmatimonadota bacterium	GO:lyase activity
Halo_Nar1-Halo_Nar1_09710_hypothetical_protein.pdb	AF-A0A2E2R0T3-F1-model_v4	0.219	231	165	0	4	215	2	232	3.531e-07	366	A0A2E2R0T3		GO:0008783; GO:0046872; GO:1901564	2026794	Sutterellaceae bacterium	GO:agmatinase activity GO:metal ion binding
Halo_Nar1-Halo_Nar1_09710_hypothetical_protein.pdb	AF-A7S6B4-F1-model_v4	0.24	225	144	0	4	194	4	228	3.531e-07	366	A7S6B4	XP_001632850.1	GO:0005737; GO:0005634; GO:0003677; GO:0071949; GO:0032922; GO:0043153; GO:0045892	45351	Nematostella vectensis, Nematostella vectensis Stephenson, 1935, starlet sea anemone	GO:cytoplasm GO:nucleus GO:DNA binding GO:FAD binding GO:circadian regulation of gene expression GO:negative regulation of DNA-templated transcription
Halo_Nar1-Halo_Nar1_09710_hypothetical_protein.pdb	AF-A0A0S7FC25-F1-model_v4	0.201	229	156	0	1	196	3	231	3.531e-07	366	A0A0S7FC25		GO:0043920; GO:0046872	188132	blackstripe livebearer, Poeciliopsis prolifica Miller, 1960, Poeciliopsis prolifica	GO:metal ion binding
Halo_Nar1-Halo_Nar1_09710_hypothetical_protein.pdb	AF-A0A671W765-F1-model_v4	0.189	228	157	0	1	195	1	228	3.531e-07	366	A0A671W765		GO:0016813; GO:0046872	8175	Aurata aurata, gilthead bream, gilthead seabream, silver seabream, Sparus aurata Linnaeus, 1758, Sparus aurata, Sparus auratus Houttuyn, 1782, Sparus auratus	GO:hydrolase activity, acting on carbon-nitrogen (but not peptide) bonds, in linear amidines GO:metal ion binding
Halo_Nar1-Halo_Nar1_09710_hypothetical_protein.pdb	AF-A0A672GWY2-F1-model_v4	0.212	227	152	0	1	194	6	232	3.531e-07	366	A0A672GWY2		GO:0008783; GO:0046872; GO:1901564	181472	Blennius fasciatus Bloch, 1786, Blennius fasciatus, jewelled blenny, Salarias fasciatus (Bloch, 1786), Salarias fasciatus	GO:agmatinase activity GO:metal ion binding
Halo_Nar1-Halo_Nar1_09710_hypothetical_protein.pdb	AF-A0A4W4GE66-F1-model_v4	0.217	225	150	0	1	193	2	226	3.531e-07	366	A0A4W4GE66		GO:0016020	8005	electric eel, electric knifefish, Electrophorus electricus, Gymnotus electricus Linnaeus, 1766, Gymnotus electricus	GO:membrane
Halo_Nar1-Halo_Nar1_09710_hypothetical_protein.pdb	AF-A0A3Q0SWH4-F1-model_v4	0.21	236	161	0	1	205	27	262	3.531e-07	366	A0A3Q0SWH4		GO:0016813; GO:0046872; GO:1901564	61819	Amphilophus citrinellus (Guenther, 1864), Amphilophus citrinellus, Archocentrus citrinellum, Cichlasoma citrinellum, Herichthys citrinellus, Heros citrinellus Guenther, 1864, Heros citrinellus Gunther, 1864, Heros citrinellus, Midas cichlid, red devil cichlid, red devil	GO:hydrolase activity, acting on carbon-nitrogen (but not peptide) bonds, in linear amidines GO:metal ion binding
Halo_Nar1-Halo_Nar1_09710_hypothetical_protein.pdb	AF-A0A665V7Q8-F1-model_v4	0.2	218	163	0	1	205	1	218	3.531e-07	366	A0A665V7Q8		GO:0016813; GO:0046872; GO:1901564	173247	Echeneis naucrates Linnaeus, 1758, Echeneis naucrates, live sharksucker	GO:hydrolase activity, acting on carbon-nitrogen (but not peptide) bonds, in linear amidines GO:metal ion binding
Halo_Nar1-Halo_Nar1_09710_hypothetical_protein.pdb	AF-A0A2E6VHS8-F1-model_v4	0.228	224	165	0	1	215	1	224	3.752e-07	365	A0A2E6VHS8		GO:0008783; GO:0046872; GO:1901564	1913989	Gammaproteobacteria bacterium	GO:agmatinase activity GO:metal ion binding
Halo_Nar1-Halo_Nar1_09710_hypothetical_protein.pdb	AF-A0A0F9IZB8-F1-model_v4	0.199	229	166	0	1	208	4	232	3.752e-07	365	A0A0F9IZB8		GO:0046872	412755	marine sediment metagenome	GO:metal ion binding
Halo_Nar1-Halo_Nar1_09710_hypothetical_protein.pdb	AF-A0A1I1DXQ2-F1-model_v4	0.182	216	158	0	1	194	1	216	3.752e-07	365	A0A1I1DXQ2		GO:0003913; GO:0006281	1122252	DSM 18438, LMG 24610, LMG:24610, Marinospirillum celere Namsaraev et al. 2009, Marinospirillum celere, strain v1c_Sn-red, VKM 2416	GO:DNA photolyase activity GO:DNA repair
Halo_Nar1-Halo_Nar1_09710_hypothetical_protein.pdb	AF-A0A2E5E7D0-F1-model_v4	0.161	198	160	0	4	195	8	205	3.752e-07	365	A0A2E5E7D0		GO:1901363; GO:0097159; GO:0051716; GO:0006139; GO:0006950	2026724	Chloroflexota bacterium	GO:nucleobase-containing compound metabolic process
Halo_Nar1-Halo_Nar1_09710_hypothetical_protein.pdb	AF-A0A2T2UND9-F1-model_v4	0.181	206	158	0	1	194	1	206	3.752e-07	365	A0A2T2UND9		GO:1901363; GO:0016829; GO:0097159; GO:0051716; GO:0006139; GO:0006950	1919116	Bacteroidetes bacterium SW_7_64_58	GO:lyase activity GO:nucleobase-containing compound metabolic process
Halo_Nar1-Halo_Nar1_09710_hypothetical_protein.pdb	AF-A0A665VC17-F1-model_v4	0.194	227	156	0	1	194	11	237	3.752e-07	365	A0A665VC17		GO:0016813; GO:0046872; GO:1901564	173247	Echeneis naucrates Linnaeus, 1758, Echeneis naucrates, live sharksucker	GO:hydrolase activity, acting on carbon-nitrogen (but not peptide) bonds, in linear amidines GO:metal ion binding
Halo_Nar1-Halo_Nar1_09710_hypothetical_protein.pdb	AF-A0A4W6G075-F1-model_v4	0.203	227	154	0	1	194	1	227	3.752e-07	365	A0A4W6G075		GO:0016813; GO:0046872	8187	Asian seabass, barramundi, barramundi perch, Holocentrus calcarifer Bloch, 1790, Holocentrus calcarifer, Lates calcarifer (Bloch, 1790), Lates calcarifer	GO:hydrolase activity, acting on carbon-nitrogen (but not peptide) bonds, in linear amidines GO:metal ion binding
Halo_Nar1-Halo_Nar1_09710_hypothetical_protein.pdb	AF-G3NCU2-F1-model_v4	0.21	226	152	0	2	195	3	228	3.752e-07	365	G3NCU2		GO:0005737; GO:0005634; GO:0005667; GO:0045892; GO:0009416; GO:0009266	69293	Gasterosteus aculeatus Linnaeus, 1758, Gasterosteus aculeatus, three spined stickleback, three-spined stickleback	GO:cytoplasm GO:nucleus GO:transcription regulator complex GO:negative regulation of DNA-templated transcription GO:response to light stimulus
Halo_Nar1-Halo_Nar1_09710_hypothetical_protein.pdb	AF-A0A3R7QKX3-F1-model_v4	0.154	238	168	0	4	203	5	242	3.987e-07	364	A0A3R7QKX3		GO:0016813; GO:0046872; GO:1901564	6689	Litopenaeus vannamei (Boone, 1931), Litopenaeus vannamei, Pacific white shrimp, Penaeus (Litopenaeus) vannamei, Penaeus sp. AT-2008, Penaeus vannamei Boone, 1931, Penaeus vannamei, white Pacific shrimp, white shrimp	GO:hydrolase activity, acting on carbon-nitrogen (but not peptide) bonds, in linear amidines GO:metal ion binding
Halo_Nar1-Halo_Nar1_09710_hypothetical_protein.pdb	AF-A0A090AKM8-F1-model_v4	0.226	218	149	0	1	194	1	218	3.987e-07	364	A0A090AKM8	WP_045474995.1	GO:1901363; GO:0016829; GO:0097159; GO:0051716; GO:0006139; GO:0006950	40754	Thioploca ingrica (ex Visloukh 1911) Maier 1984, Thioploca ingrica, Thioploca ingrica Visloukh 1911	GO:lyase activity GO:nucleobase-containing compound metabolic process
Halo_Nar1-Halo_Nar1_09710_hypothetical_protein.pdb	AF-A0A2E9TVP2-F1-model_v4	0.239	231	163	0	1	215	1	231	3.987e-07	364	A0A2E9TVP2		GO:0016829	1871037	Flavobacteriaceae bacterium	GO:lyase activity
Halo_Nar1-Halo_Nar1_09710_hypothetical_protein.pdb	AF-A0A1H9K8M2-F1-model_v4	0.205	207	153	0	2	194	6	212	3.987e-07	364	A0A1H9K8M2		GO:1901363; GO:0016829; GO:0097159; GO:0051716; GO:0006139; GO:0006950	419940	DSM 21035, Flavobacteriaceae bacterium CNU004, Hyunsoonleella jejuensis, Hyunsoonleella jejuensis Yoon et al. 2010 emend. Park et al. 2013, KCTC 22242, strain CNU004	GO:lyase activity GO:nucleobase-containing compound metabolic process
Halo_Nar1-Halo_Nar1_09710_hypothetical_protein.pdb	AF-A0A4W5L3L5-F1-model_v4	0.201	229	156	0	1	196	1	229	3.987e-07	364	A0A4W5L3L5		GO:0016813; GO:0046872	62062	huchen, Hucho hucho hucho, Hucho hucho (Linnaeus, 1758), Hucho hucho, Salmo hucho Linnaeus, 1758, Salmo hucho	GO:hydrolase activity, acting on carbon-nitrogen (but not peptide) bonds, in linear amidines GO:metal ion binding
Halo_Nar1-Halo_Nar1_09710_hypothetical_protein.pdb	AF-A0A2S0X9U6-F1-model_v4	0.204	226	153	0	2	194	10	235	3.987e-07	364	A0A2S0X9U6		GO:0048471	6706	American lobster, Homarus americanus Milne Edwards, 1837, Homarus americanus	GO:agmatinase activity GO:metal ion binding
Halo_Nar1-Halo_Nar1_09710_hypothetical_protein.pdb	AF-A0A2P8XET1-F1-model_v4	0.21	244	158	0	4	204	12	255	3.987e-07	364	A0A2P8XET1	WP_071900034.1	GO:0048471; GO:0003676	6973	Blattella germanica (Linnaeus, 1767), Blattella germanica, German cockroach	GO:nucleic acid binding
Halo_Nar1-Halo_Nar1_09710_hypothetical_protein.pdb	AF-S7PB29-F1-model_v4	0.207	227	154	0	2	196	3	229	3.987e-07	364	S7PB29		GO:0003690; GO:0009881; GO:0006355	109478	Brandt's bat, Myotis brandtii (Eversmann, 1845), Myotis brandtii, Vespertilio brandtii Eversmann, 1845, Vespertilio brandtii	GO:double-stranded DNA binding GO:photoreceptor activity GO:regulation of DNA-templated transcription
Halo_Nar1-Halo_Nar1_09710_hypothetical_protein.pdb	AF-A0A3C1NSW0-F1-model_v4	0.186	236	165	0	1	204	1	236	4.236e-07	363	A0A3C1NSW0		GO:0016829	2026743	Halieaceae bacterium	GO:lyase activity
Halo_Nar1-Halo_Nar1_09710_hypothetical_protein.pdb	AF-A0A833D2Y8-F1-model_v4	0.194	220	156	0	1	194	1	220	4.236e-07	363	A0A833D2Y8		GO:1901363; GO:0016829; GO:0097159; GO:0051716; GO:0006139; GO:0006950	2651169	Caedimonadaceae bacterium	GO:lyase activity GO:nucleobase-containing compound metabolic process
Halo_Nar1-Halo_Nar1_09710_hypothetical_protein.pdb	AF-A0A7K2BWV4-F1-model_v4	0.17	206	164	0	2	200	3	208	4.236e-07	363	A0A7K2BWV4	WP_043390423.1	GO:1901363; GO:0016829; GO:0097159; GO:0051716; GO:0006139; GO:0006950	2024894	Acidimicrobiaceae bacterium	GO:lyase activity GO:nucleobase-containing compound metabolic process
Halo_Nar1-Halo_Nar1_09710_hypothetical_protein.pdb	AF-A0A420WFD5-F1-model_v4	0.183	216	154	0	5	194	7	222	4.236e-07	363	A0A420WFD5		GO:1901363; GO:0016829; GO:0097159; GO:0051716; GO:0006139; GO:0006950	568099	DSM 22008, KACC 13701, Litorimonas taeanensis Jung et al. 2011 emend. Nedashkovskaya et al. 2013, Litorimonas taeanensis, Robiginitomaculum sp. G5, strain G5	GO:lyase activity GO:nucleobase-containing compound metabolic process
Halo_Nar1-Halo_Nar1_09710_hypothetical_protein.pdb	AF-A0A0H4J2J4-F1-model_v4	0.223	198	148	0	4	194	6	203	4.236e-07	363	A0A0H4J2J4	WP_048357655.1	GO:1901363; GO:0097159; GO:0051716; GO:0006139; GO:0006950	1623450	Methylophilales bacterium MBRS-H7	GO:nucleobase-containing compound metabolic process
Halo_Nar1-Halo_Nar1_09710_hypothetical_protein.pdb	AF-A0A3L7NQW7-F1-model_v4	0.196	230	172	0	1	215	1	230	4.236e-07	363	A0A3L7NQW7		GO:1901363; GO:0097159; GO:0051716; GO:0006139; GO:0006950	2026780	Planctomycetaeota bacterium, Planctomycetes bacterium, Planctomycetota bacterium	GO:nucleobase-containing compound metabolic process
Halo_Nar1-Halo_Nar1_09710_hypothetical_protein.pdb	AF-A0A671W7B7-F1-model_v4	0.189	228	157	0	1	195	1	228	4.236e-07	363	A0A671W7B7		GO:0008783; GO:0046872; GO:1901564	8175	Aurata aurata, gilthead bream, gilthead seabream, silver seabream, Sparus aurata Linnaeus, 1758, Sparus aurata, Sparus auratus Houttuyn, 1782, Sparus auratus	GO:agmatinase activity GO:metal ion binding
Halo_Nar1-Halo_Nar1_09710_hypothetical_protein.pdb	AF-A0A3Q0SC12-F1-model_v4	0.184	226	157	0	1	194	56	281	4.236e-07	363	A0A3Q0SC12		GO:0016813; GO:0046872	61819	Amphilophus citrinellus (Guenther, 1864), Amphilophus citrinellus, Archocentrus citrinellum, Cichlasoma citrinellum, Herichthys citrinellus, Heros citrinellus Guenther, 1864, Heros citrinellus Gunther, 1864, Heros citrinellus, Midas cichlid, red devil cichlid, red devil	GO:hydrolase activity, acting on carbon-nitrogen (but not peptide) bonds, in linear amidines GO:metal ion binding
Halo_Nar1-Halo_Nar1_09710_hypothetical_protein.pdb	AF-A0A0L0MEH4-F1-model_v4	0.179	234	163	0	1	199	1	234	4.501e-07	362	A0A0L0MEH4		GO:0003904	242163	Burkholderia sp. Sco-A24, Burkholderia verschuerenii, Candidatus Burkholderia verschuerenii	GO:deoxyribodipyrimidine photo-lyase activity
Halo_Nar1-Halo_Nar1_09710_hypothetical_protein.pdb	AF-A0A1V3SXT8-F1-model_v4	0.205	213	151	0	4	194	3	215	4.501e-07	362	A0A1V3SXT8		GO:1901363; GO:0097159; GO:0051716; GO:0006139; GO:0006950	178606	ATCC 49881, DSM 14647, Leptospirillum ferriphilum Coram and Rawlings 2002, Leptospirillum ferriphilum, strain P3a	GO:nucleobase-containing compound metabolic process
Halo_Nar1-Halo_Nar1_09710_hypothetical_protein.pdb	AF-A0A2H6IYH7-F1-model_v4	0.213	222	152	0	1	194	1	222	4.501e-07	362	A0A2H6IYH7		GO:0003904; GO:1901363; GO:0097159; GO:0051716; GO:0006139; GO:0006950	2005733	bacterium BMS3Bbin10	GO:deoxyribodipyrimidine photo-lyase activity GO:nucleobase-containing compound metabolic process
Halo_Nar1-Halo_Nar1_09710_hypothetical_protein.pdb	AF-A0A6S7HYJ7-F1-model_v4	0.206	226	155	0	2	197	25	250	4.501e-07	362	A0A6S7HYJ7		GO:0008783; GO:0046872; GO:1901564	317549	Paramuricea clavata	GO:agmatinase activity GO:metal ion binding
Halo_Nar1-Halo_Nar1_09710_hypothetical_protein.pdb	AF-A0A4W5N115-F1-model_v4	0.206	229	155	0	1	196	9	237	4.501e-07	362	A0A4W5N115		GO:0008783; GO:0046872; GO:1901564	62062	huchen, Hucho hucho hucho, Hucho hucho (Linnaeus, 1758), Hucho hucho, Salmo hucho Linnaeus, 1758, Salmo hucho	GO:agmatinase activity GO:metal ion binding
Halo_Nar1-Halo_Nar1_09710_hypothetical_protein.pdb	AF-A0A673GR00-F1-model_v4	0.189	228	157	0	1	195	1	228	4.501e-07	362	A0A673GR00		GO:0016813; GO:0046872	307959	Sinocyclocheilus rhinocerous Li & Tao, 1994, Sinocyclocheilus rhinocerous	GO:hydrolase activity, acting on carbon-nitrogen (but not peptide) bonds, in linear amidines GO:metal ion binding
Halo_Nar1-Halo_Nar1_09710_hypothetical_protein.pdb	AF-A0A076JRX2-F1-model_v4	0.203	228	155	0	1	195	1	228	4.501e-07	362	A0A076JRX2		GO:0016813; GO:0046872	37003	Kryptolebias marmoratus (Poey, 1880), Kryptolebias marmoratus, mangrove rivulus, matanzas rivulus, Rivulus marmoratus Poey, 1880, Rivulus marmoratus	GO:hydrolase activity, acting on carbon-nitrogen (but not peptide) bonds, in linear amidines GO:metal ion binding
Halo_Nar1-Halo_Nar1_09710_hypothetical_protein.pdb	AF-A0A2G6DCL7-F1-model_v4	0.201	214	161	0	2	203	1	214	4.782e-07	361	A0A2G6DCL7		GO:0016829	1977087	Proteobacteria bacterium, Pseudomonadota bacterium	GO:lyase activity
Halo_Nar1-Halo_Nar1_09710_hypothetical_protein.pdb	AF-A0A259LPR0-F1-model_v4	0.215	219	152	0	1	194	1	219	4.782e-07	361	A0A259LPR0		GO:1901363; GO:0016829; GO:0097159; GO:0051716; GO:0006139; GO:0006950	1970395	Marinobacter sp. 34-60-7	GO:lyase activity GO:nucleobase-containing compound metabolic process
Halo_Nar1-Halo_Nar1_09710_hypothetical_protein.pdb	AF-A0A2S2E5B9-F1-model_v4	0.168	219	161	0	4	197	3	221	4.782e-07	361	A0A2S2E5B9		GO:0003913; GO:0006281	2183582	KCTC 62462, NBRC 113230, Salinimonas sp. HMF8227, Saliniradius amylolyticus Kang et al. 2020, Saliniradius amylolyticus, strain HMF8227	GO:DNA photolyase activity GO:DNA repair
Halo_Nar1-Halo_Nar1_09710_hypothetical_protein.pdb	AF-A0A7X2LZG0-F1-model_v4	0.217	217	164	0	1	210	1	217	4.782e-07	361	A0A7X2LZG0		GO:0016813; GO:0046872; GO:1901564	1983721	Bacillus lacus Singh et al. 2018, Bacillus lacus, Bacillus sp. AK74, JCM 32185, KCTC 33946, Metabacillus lacus, Metabacillus lacus (Singh et al. 2018) Gupta et al. 2020, MTCC 12638, strain AK74	GO:hydrolase activity, acting on carbon-nitrogen (but not peptide) bonds, in linear amidines GO:metal ion binding
Halo_Nar1-Halo_Nar1_09710_hypothetical_protein.pdb	AF-A0A098F1C6-F1-model_v4	0.241	219	160	0	4	215	2	220	4.782e-07	361	A0A098F1C6	WP_048825084.1	GO:0016829	1476857	Bacillus sp. B-jedd	GO:lyase activity
Halo_Nar1-Halo_Nar1_09710_hypothetical_protein.pdb	AF-A0A3D5AUX2-F1-model_v4	0.202	218	153	0	1	193	1	218	4.782e-07	361	A0A3D5AUX2		GO:1901363; GO:0016829; GO:0097159; GO:0051716; GO:0006139; GO:0006950	1913989	Gammaproteobacteria bacterium	GO:lyase activity GO:nucleobase-containing compound metabolic process
Halo_Nar1-Halo_Nar1_09710_hypothetical_protein.pdb	AF-A0A2E7RD41-F1-model_v4	0.185	217	155	0	4	194	3	219	4.782e-07	361	A0A2E7RD41		GO:1901363; GO:0016829; GO:0097159; GO:0051716; GO:0006139; GO:0006950	1898112	Rhodospirillaceae bacterium	GO:lyase activity GO:nucleobase-containing compound metabolic process
Halo_Nar1-Halo_Nar1_09710_hypothetical_protein.pdb	AF-A0A0S7FC42-F1-model_v4	0.201	229	156	0	1	196	27	255	4.782e-07	361	A0A0S7FC42		GO:0008783; GO:0046872; GO:1901564	188132	blackstripe livebearer, Poeciliopsis prolifica Miller, 1960, Poeciliopsis prolifica	GO:agmatinase activity GO:metal ion binding
Halo_Nar1-Halo_Nar1_09710_hypothetical_protein.pdb	AF-A0A2N1UV46-F1-model_v4	0.192	224	170	0	4	215	9	232	4.782e-07	361	A0A2N1UV46		GO:1901363; GO:0097159; GO:0051716; GO:0006139; GO:0006950	2013813	Candidatus Melainabacteria bacterium HGW-Melainabacteria-1	GO:nucleobase-containing compound metabolic process
Halo_Nar1-Halo_Nar1_09710_hypothetical_protein.pdb	AF-A0A499V2Z3-F1-model_v4	0.18	213	158	0	1	194	77	289	4.782e-07	361	A0A499V2Z3		GO:1901363; GO:0016829; GO:0097159; GO:0051716; GO:0006139; GO:0006950	33903	ATCC 31267, DSM 46492, JCM 5070, NBRC 14893, NCIMB 12804, NRRL 8165, strain MA-4680, Streptomyces avermectinius, Streptomyces avermectinius Takahashi et al. 2002, Streptomyces avermitilis Burg et al. 1979, Streptomyces avermitilis (ex Burg et al. 1979) Kim and Goodfellow 2002, Streptomyces avermitilis	GO:lyase activity GO:nucleobase-containing compound metabolic process
Halo_Nar1-Halo_Nar1_09710_hypothetical_protein.pdb	AF-A0A672KEH1-F1-model_v4	0.188	229	158	0	1	196	1	229	4.782e-07	361	A0A672KEH1		GO:0016813; GO:0046872	75366	Barbus grahami Regan, 1904, Barbus grahami, BMNH:1904.1.26.27, Sinocyclocheilus grahami (Regan, 1904), Sinocyclocheilus grahami	GO:hydrolase activity, acting on carbon-nitrogen (but not peptide) bonds, in linear amidines GO:metal ion binding
Halo_Nar1-Halo_Nar1_09710_hypothetical_protein.pdb	AF-A0A2Y9RVF6-F1-model_v4	0.2	226	154	0	2	195	22	247	4.782e-07	361	A0A2Y9RVF6	XP_023597581.1	GO:0009881	127582	Florida manatee, Trichechus manatus latirostris (Harlan, 1824), Trichechus manatus latirostris	GO:photoreceptor activity
Halo_Nar1-Halo_Nar1_09710_hypothetical_protein.pdb	AF-A0A3Q3DKR8-F1-model_v4	0.175	227	160	0	1	195	14	240	4.782e-07	361	A0A3Q3DKR8		GO:0016813; GO:0046872	109280	Hippocampus comes Cantor, 1849, Hippocampus comes, tiger tail seahorse	GO:hydrolase activity, acting on carbon-nitrogen (but not peptide) bonds, in linear amidines GO:metal ion binding
Halo_Nar1-Halo_Nar1_09710_hypothetical_protein.pdb	AF-A0A3Q2P530-F1-model_v4	0.203	225	153	0	2	194	3	227	4.782e-07	361	A0A3Q2P530		GO:0005634; GO:0045892	8078	Atlantic killifish, Cobitis heteroclita Linnaeus, 1766, Cobitis heteroclita, Fundulus heteroclitus (Linnaeus, 1766), Fundulus heteroclitus, killifish, mummichog	GO:nucleus GO:negative regulation of DNA-templated transcription
Halo_Nar1-Halo_Nar1_09710_hypothetical_protein.pdb	AF-A0A673GR97-F1-model_v4	0.191	226	155	0	1	193	1	226	4.782e-07	361	A0A673GR97		GO:0008783; GO:0046872; GO:1901564	307959	Sinocyclocheilus rhinocerous Li & Tao, 1994, Sinocyclocheilus rhinocerous	GO:agmatinase activity GO:metal ion binding
Halo_Nar1-Halo_Nar1_09710_hypothetical_protein.pdb	AF-A0A1V0PZM1-F1-model_v4	0.194	173	128	0	1	160	1	173	5.081e-07	360	A0A1V0PZM1		GO:0003904	1564506	Rhodovulum sp. P5	GO:deoxyribodipyrimidine photo-lyase activity
Halo_Nar1-Halo_Nar1_09710_hypothetical_protein.pdb	AF-A0A3C0YK07-F1-model_v4	0.166	222	178	0	2	215	13	234	5.081e-07	360	A0A3C0YK07		GO:0016829	1913989	Gammaproteobacteria bacterium	GO:lyase activity
Halo_Nar1-Halo_Nar1_09710_hypothetical_protein.pdb	AF-A0A2R6H0N0-F1-model_v4	0.205	208	151	0	4	194	2	209	5.081e-07	360	A0A2R6H0N0		GO:1901363; GO:0016829; GO:0097159; GO:0051716; GO:0006139; GO:0006950	1919182	Halobacteriales archaeon QS_6_64_34	GO:lyase activity GO:nucleobase-containing compound metabolic process
Halo_Nar1-Halo_Nar1_09710_hypothetical_protein.pdb	AF-A0A669F6N5-F1-model_v4	0.197	224	153	0	2	193	13	236	5.081e-07	360	A0A669F6N5	XP_004030138.1	GO:0046872	8128	Nile tilapia, Oreochromis nilotica, Oreochromis niloticus (Linnaeus, 1758), Oreochromis niloticus, Perca nilotica Linnaeus, 1758, Perca nilotica, Tilapia nilotica	GO:metal ion binding
Halo_Nar1-Halo_Nar1_09710_hypothetical_protein.pdb	AF-A0A668TVK6-F1-model_v4	0.194	227	156	0	2	196	3	229	5.081e-07	360	A0A668TVK6		GO:0016813; GO:0046872	47969	blue tilapia, Chromis aureus Steindachner, 1864, Chromis aureus, NHMW:32874, NMW<AUT>:32874, NMW<GBR>:32874, Oreochromis aurea, Oreochromis aureus, Oreochromis aureus (Steindachner, 1864)	GO:hydrolase activity, acting on carbon-nitrogen (but not peptide) bonds, in linear amidines GO:metal ion binding
Halo_Nar1-Halo_Nar1_09710_hypothetical_protein.pdb	AF-A0A3Q3XM80-F1-model_v4	0.205	226	153	0	2	195	3	228	5.081e-07	360	A0A3Q3XM80		GO:0016813; GO:0046872	94237	Mola mola (Linnaeus, 1758), Mola mola, ocean sunfish, Tetraodon mola Linnaeus, 1758, Tetraodon mola	GO:hydrolase activity, acting on carbon-nitrogen (but not peptide) bonds, in linear amidines GO:metal ion binding
Halo_Nar1-Halo_Nar1_09710_hypothetical_protein.pdb	AF-A0A444UW90-F1-model_v4	0.197	240	153	0	1	192	1	240	5.081e-07	360	A0A444UW90		GO:0016813; GO:0046872	7906	Acipenser ruthenus Linnaeus, 1758, Acipenser ruthenus, sterlet	GO:hydrolase activity, acting on carbon-nitrogen (but not peptide) bonds, in linear amidines GO:metal ion binding
Halo_Nar1-Halo_Nar1_09710_hypothetical_protein.pdb	AF-A0A388P5Y1-F1-model_v4	0.2	230	162	0	2	205	3	232	5.399e-07	359	A0A388P5Y1		GO:0016829	2026771	Opitutae bacterium	GO:lyase activity
Halo_Nar1-Halo_Nar1_09710_hypothetical_protein.pdb	AF-A0A2T2QXD9-F1-model_v4	0.224	231	165	0	2	215	4	234	5.399e-07	359	A0A2T2QXD9		GO:1901363; GO:0097159; GO:0051716; GO:0006139; GO:0006950	1919225	Parcubacteria group bacterium SW_4_49_11	GO:nucleobase-containing compound metabolic process
Halo_Nar1-Halo_Nar1_09710_hypothetical_protein.pdb	AF-A0A2T2VIF2-F1-model_v4	0.177	206	159	0	1	194	1	206	5.399e-07	359	A0A2T2VIF2		GO:1901363; GO:0016829; GO:0097159; GO:0051716; GO:0006139; GO:0006950	1919117	Bacteroidetes bacterium SW_8_64_56	GO:lyase activity GO:nucleobase-containing compound metabolic process
Halo_Nar1-Halo_Nar1_09710_hypothetical_protein.pdb	AF-F4L4V2-F1-model_v4	0.21	213	152	0	1	194	1	213	5.399e-07	359	F4L4V2		GO:1901363; GO:0016829; GO:0097159; GO:0051716; GO:0006139; GO:0006950	760192	Haliscomenobacter hydrossis DSM 1100, Haliscomenobacter hydrossis strain DSM 1100, Haliscomenobacter hydrossis str. DSM 1100	GO:lyase activity GO:nucleobase-containing compound metabolic process
Halo_Nar1-Halo_Nar1_09710_hypothetical_protein.pdb	AF-A0A255XMT3-F1-model_v4	0.197	224	169	0	4	215	3	226	5.399e-07	359	A0A255XMT3		GO:0016813; GO:0046872	2022747	CGMCC 1.15802, Elstera cyanobacteriorum Cai et al. 2017, Elstera cyanobacteriorum, Elstera sp. TH019, LMG 29721, LMG:29721, strain TH019	GO:hydrolase activity, acting on carbon-nitrogen (but not peptide) bonds, in linear amidines GO:metal ion binding
Halo_Nar1-Halo_Nar1_09710_hypothetical_protein.pdb	AF-A0A3P9HID0-F1-model_v4	0.192	227	156	0	1	194	1	227	5.399e-07	359	A0A3P9HID0		GO:0016813; GO:0046872	8090	Japanese medaka, Japanese rice fish, medaka, Oryzias latipes, Oryzias latipes (Temminck & Schlegel, 1846), Poecilia latipes, Poecilia latipes Temminck & Schlegel, 1846	GO:hydrolase activity, acting on carbon-nitrogen (but not peptide) bonds, in linear amidines GO:metal ion binding
Halo_Nar1-Halo_Nar1_09710_hypothetical_protein.pdb	AF-A0A7V2Z0F6-F1-model_v4	0.19	229	156	0	1	194	1	229	5.399e-07	359	A0A7V2Z0F6		GO:1901363; GO:0016829; GO:0097159; GO:0051716; GO:0006139; GO:0006950	1869227	Bacteria bacterium, Bacterial sp., Bacteria sp., bacterium, Bacterium sp., unclassified bacterium, unidentified bacteria, unidentified bacterium, unidentified eubacterium, unknown bacteria, Unknown eubacteria, Unknown eubacterium	GO:lyase activity GO:nucleobase-containing compound metabolic process
Halo_Nar1-Halo_Nar1_09710_hypothetical_protein.pdb	AF-A0A674F5J9-F1-model_v4	0.212	226	152	0	1	194	2	227	5.399e-07	359	A0A674F5J9		GO:0016020	8032	river trout, Salmo trutta Linnaeus, 1758, Salmo trutta	GO:membrane
Halo_Nar1-Halo_Nar1_09710_hypothetical_protein.pdb	AF-A0A667XNU4-F1-model_v4	0.188	230	158	0	1	196	14	243	5.399e-07	359	A0A667XNU4		GO:0008783; GO:0046872; GO:1901564	586833	Myripristis murdjan (Fabricius, 1775), Myripristis murdjan, Ostichthys murdjan, Perca murdjan, pinecone soldierfish, Sciaena murdjan Fabricius, 1775, Sciaena murdjan Forsskal, 1775, Sciaena murdjan	GO:agmatinase activity GO:metal ion binding
Halo_Nar1-Halo_Nar1_09710_hypothetical_protein.pdb	AF-A0A671NIF8-F1-model_v4	0.189	225	156	0	2	194	3	227	5.399e-07	359	A0A671NIF8		GO:0016813; GO:0046872; GO:1901564	1608454	KIZ 12060239, KIZ 12070271, KIZ 12070276, KIZ 12070277, KIZ 12070280, Sinocyclocheilus anshuiensis Gan, Wu, Wei & Yang, 2013, Sinocyclocheilus anshuiensis	GO:hydrolase activity, acting on carbon-nitrogen (but not peptide) bonds, in linear amidines GO:metal ion binding
Halo_Nar1-Halo_Nar1_09710_hypothetical_protein.pdb	AF-A0A674DNZ6-F1-model_v4	0.189	225	155	0	1	192	1	225	5.399e-07	359	A0A674DNZ6		GO:0016813; GO:0046872	8032	river trout, Salmo trutta Linnaeus, 1758, Salmo trutta	GO:hydrolase activity, acting on carbon-nitrogen (but not peptide) bonds, in linear amidines GO:metal ion binding
Halo_Nar1-Halo_Nar1_09710_hypothetical_protein.pdb	AF-A0A0S7KG49-F1-model_v4	0.205	191	134	0	2	170	3	193	5.736e-07	358	A0A0S7KG49		GO:0016813; GO:0046872	188132	blackstripe livebearer, Poeciliopsis prolifica Miller, 1960, Poeciliopsis prolifica	GO:hydrolase activity, acting on carbon-nitrogen (but not peptide) bonds, in linear amidines GO:metal ion binding
Halo_Nar1-Halo_Nar1_09710_hypothetical_protein.pdb	AF-A0A101IZP0-F1-model_v4	0.165	229	176	0	2	213	31	259	5.736e-07	358	A0A101IZP0		GO:0016829	1641394	Methanomicrobiales archaeon 53_19	GO:lyase activity
Halo_Nar1-Halo_Nar1_09710_hypothetical_protein.pdb	AF-A0A2V4AHV0-F1-model_v4	0.176	214	159	0	1	194	1	214	5.736e-07	358	A0A2V4AHV0		GO:1901363; GO:0016829; GO:0097159; GO:0051716; GO:0006139; GO:0006950	588067	CCM 7635, CCUG 57426, culture-collection:NRRL:B:24780, DSM 45305, JCM 17974, NRRL B-24780, Prauserella muralis Schafer et al. 2010, Prauserella muralis, Prauserella sp. 05-Be-005, strain 05-Be-005	GO:lyase activity GO:nucleobase-containing compound metabolic process
Halo_Nar1-Halo_Nar1_09710_hypothetical_protein.pdb	AF-A0A2D5HL76-F1-model_v4	0.2	220	154	0	1	194	1	220	5.736e-07	358	A0A2D5HL76		GO:1901363; GO:0016829; GO:0097159; GO:0051716; GO:0006139; GO:0006950	2024888	SAR116 cluster bacterium	GO:lyase activity GO:nucleobase-containing compound metabolic process
Halo_Nar1-Halo_Nar1_09710_hypothetical_protein.pdb	AF-A0A076JMG3-F1-model_v4	0.204	226	154	0	1	194	2	227	5.736e-07	358	A0A076JMG3		GO:0016813; GO:0046872	37003	Kryptolebias marmoratus (Poey, 1880), Kryptolebias marmoratus, mangrove rivulus, matanzas rivulus, Rivulus marmoratus Poey, 1880, Rivulus marmoratus	GO:hydrolase activity, acting on carbon-nitrogen (but not peptide) bonds, in linear amidines GO:metal ion binding
Halo_Nar1-Halo_Nar1_09710_hypothetical_protein.pdb	AF-A0A672P3X4-F1-model_v4	0.202	225	153	0	1	193	2	226	5.736e-07	358	A0A672P3X4		GO:0016813; GO:0046872; GO:1901564	75366	Barbus grahami Regan, 1904, Barbus grahami, BMNH:1904.1.26.27, Sinocyclocheilus grahami (Regan, 1904), Sinocyclocheilus grahami	GO:hydrolase activity, acting on carbon-nitrogen (but not peptide) bonds, in linear amidines GO:metal ion binding
Halo_Nar1-Halo_Nar1_09710_hypothetical_protein.pdb	AF-A0A671L4Z0-F1-model_v4	0.206	228	154	0	1	195	1	228	5.736e-07	358	A0A671L4Z0		GO:0016813; GO:0046872; GO:1901564	1608454	KIZ 12060239, KIZ 12070271, KIZ 12070276, KIZ 12070277, KIZ 12070280, Sinocyclocheilus anshuiensis Gan, Wu, Wei & Yang, 2013, Sinocyclocheilus anshuiensis	GO:hydrolase activity, acting on carbon-nitrogen (but not peptide) bonds, in linear amidines GO:metal ion binding
Halo_Nar1-Halo_Nar1_09710_hypothetical_protein.pdb	AF-A0A669DM77-F1-model_v4	0.198	225	154	0	2	194	20	244	5.736e-07	358	A0A669DM77		GO:0016813; GO:0046872; GO:1901564	8128	Nile tilapia, Oreochromis nilotica, Oreochromis niloticus (Linnaeus, 1758), Oreochromis niloticus, Perca nilotica Linnaeus, 1758, Perca nilotica, Tilapia nilotica	GO:hydrolase activity, acting on carbon-nitrogen (but not peptide) bonds, in linear amidines GO:metal ion binding
Halo_Nar1-Halo_Nar1_09710_hypothetical_protein.pdb	AF-A0A4Y2HRL5-F1-model_v4	0.188	230	158	0	2	196	101	330	5.736e-07	358	A0A4Y2HRL5		GO:0048471	182803	Araneus ventricosus	GO:hydrolase activity, acting on carbon-nitrogen (but not peptide) bonds, in linear amidines GO:metal ion binding
Halo_Nar1-Halo_Nar1_09710_hypothetical_protein.pdb	AF-A0A7S3DM34-F1-model_v4	0.165	245	168	0	4	205	5	249	6.095e-07	357	A0A7S3DM34		GO:0016813; GO:0046872	652834	Eukaryota sp. AY-2009a, Palpitomonas bilix, Palpitomonas bilix Yabuki, Inagaki & Ishida 2010	GO:hydrolase activity, acting on carbon-nitrogen (but not peptide) bonds, in linear amidines GO:metal ion binding
Halo_Nar1-Halo_Nar1_09710_hypothetical_protein.pdb	AF-A0A0S7FHV5-F1-model_v4	0.206	228	154	0	1	195	3	230	6.095e-07	357	A0A0S7FHV5		GO:0016787; GO:0046872; GO:1901564	188132	blackstripe livebearer, Poeciliopsis prolifica Miller, 1960, Poeciliopsis prolifica	GO:hydrolase activity GO:metal ion binding
Halo_Nar1-Halo_Nar1_09710_hypothetical_protein.pdb	AF-A0A354VZD8-F1-model_v4	0.174	222	176	0	2	215	13	234	6.095e-07	357	A0A354VZD8		GO:0016829	1913989	Gammaproteobacteria bacterium	GO:lyase activity
Halo_Nar1-Halo_Nar1_09710_hypothetical_protein.pdb	AF-A0A2E6M5Q8-F1-model_v4	0.212	203	150	0	4	194	5	207	6.095e-07	357	A0A2E6M5Q8		GO:1901363; GO:0016829; GO:0097159; GO:0051716; GO:0006139; GO:0006950	1871037	Flavobacteriaceae bacterium	GO:lyase activity GO:nucleobase-containing compound metabolic process
Halo_Nar1-Halo_Nar1_09710_hypothetical_protein.pdb	AF-A0A0P7WMF7-F1-model_v4	0.165	201	159	0	4	194	2	202	6.095e-07	357	A0A0P7WMF7		GO:0003904	1666913	Rhodobacteraceae bacterium HLUCCA08	GO:deoxyribodipyrimidine photo-lyase activity
Halo_Nar1-Halo_Nar1_09710_hypothetical_protein.pdb	AF-A0A3D5ZIV2-F1-model_v4	0.204	217	168	0	4	215	2	218	6.095e-07	357	A0A3D5ZIV2		GO:0016829	1913988	Alphaproteobacteria bacterium	GO:lyase activity
Halo_Nar1-Halo_Nar1_09710_hypothetical_protein.pdb	AF-A0A2E8WMN9-F1-model_v4	0.18	201	158	0	1	194	3	203	6.095e-07	357	A0A2E8WMN9		GO:1901363; GO:0016829; GO:0097159; GO:0051716; GO:0006139; GO:0006950	1913989	Gammaproteobacteria bacterium	GO:lyase activity GO:nucleobase-containing compound metabolic process
Halo_Nar1-Halo_Nar1_09710_hypothetical_protein.pdb	AF-A0A671L443-F1-model_v4	0.202	228	155	0	1	195	1	228	6.095e-07	357	A0A671L443		GO:0016813; GO:0046872	1608454	KIZ 12060239, KIZ 12070271, KIZ 12070276, KIZ 12070277, KIZ 12070280, Sinocyclocheilus anshuiensis Gan, Wu, Wei & Yang, 2013, Sinocyclocheilus anshuiensis	GO:hydrolase activity, acting on carbon-nitrogen (but not peptide) bonds, in linear amidines GO:metal ion binding
Halo_Nar1-Halo_Nar1_09710_hypothetical_protein.pdb	AF-A0A2E3K4P5-F1-model_v4	0.177	202	156	0	4	194	2	203	6.095e-07	357	A0A2E3K4P5		GO:0016829	1898112	Rhodospirillaceae bacterium	GO:lyase activity
Halo_Nar1-Halo_Nar1_09710_hypothetical_protein.pdb	AF-A0A1A8RWD1-F1-model_v4	0.196	226	154	0	1	193	1	226	6.095e-07	357	A0A1A8RWD1		GO:0016829	451742	bluefin notho, Nothobranchius rachovii Ahl, 1926, Nothobranchius rachovii	GO:lyase activity
Halo_Nar1-Halo_Nar1_09710_hypothetical_protein.pdb	AF-A0A674N9Z9-F1-model_v4	0.203	229	155	0	1	196	24	252	6.095e-07	357	A0A674N9Z9		GO:0016813; GO:0046872	31033	Fugu rubripes, Sphaeroides rubripes, Takifugu rubripes, Takifugu rubripes (Temminck & Schlegel, 1850), Tetraodon rubripes, tiger puffer, torafugu	GO:hydrolase activity, acting on carbon-nitrogen (but not peptide) bonds, in linear amidines GO:metal ion binding
Halo_Nar1-Halo_Nar1_09710_hypothetical_protein.pdb	AF-A0A7S5GHB5-F1-model_v4	0.195	226	155	0	1	193	1	226	6.095e-07	357	A0A7S5GHB5		GO:0016813; GO:0046872	162147	NRM 16091, Pimelodus quelen Quoy & Gaimard, 1824, Pimelodus quelen, Rhamdia quelen (Quoy & Gaimard, 1824), Rhamdia quelen, Siluriformes sp. BOLD:AAA6322, silver catfish	GO:hydrolase activity, acting on carbon-nitrogen (but not peptide) bonds, in linear amidines GO:metal ion binding
Halo_Nar1-Halo_Nar1_09710_hypothetical_protein.pdb	AF-A0A419RWL9-F1-model_v4	0.193	226	161	0	1	200	1	226	6.476e-07	356	A0A419RWL9		GO:1901363; GO:0016829; GO:0097159; GO:0051716; GO:0006139; GO:0006950	1958945	Aurantiacibacter aquimixticola (Park et al. 2017) Xu et al. 2020, Aurantiacibacter aquimixticola, Erythrobacter aquimixticola Park et al. 2017, Erythrobacter aquimixticola, Erythrobacter sp. JSSK-14, KCTC 52764, NBRC 112765, strain JSSK-14	GO:lyase activity GO:nucleobase-containing compound metabolic process
Halo_Nar1-Halo_Nar1_09710_hypothetical_protein.pdb	AF-A0A2E1MHT5-F1-model_v4	0.228	205	149	0	1	194	1	205	6.476e-07	356	A0A2E1MHT5	NP_926671.1; WP_011143714.1	GO:0016829	2026760	Candidatus Marinimicrobia bacterium	GO:lyase activity
Halo_Nar1-Halo_Nar1_09710_hypothetical_protein.pdb	AF-A0A345P5F9-F1-model_v4	0.269	156	99	0	1	136	1	156	6.476e-07	356	A0A345P5F9		GO:0016829	2283318	Aquirhabdus parva Kim et al. 2020, Aquirhabdus parva, KACC 19178, Moraxellaceae bacterium HYN0046, NBRC 112739, strain HYN0046	GO:lyase activity
Halo_Nar1-Halo_Nar1_09710_hypothetical_protein.pdb	AF-A0A6L7SUW4-F1-model_v4	0.179	219	158	0	1	194	1	219	6.476e-07	356	A0A6L7SUW4		GO:1901363; GO:0016829; GO:0097159; GO:0051716; GO:0006139; GO:0006950	1913989	Gammaproteobacteria bacterium	GO:lyase activity GO:nucleobase-containing compound metabolic process
Halo_Nar1-Halo_Nar1_09710_hypothetical_protein.pdb	AF-A0A358CT78-F1-model_v4	0.225	232	164	0	1	213	10	241	6.476e-07	356	A0A358CT78		GO:1901363; GO:0016829; GO:0097159; GO:0051716; GO:0006139; GO:0006950	2026779	Planctomycetaceae bacterium	GO:lyase activity GO:nucleobase-containing compound metabolic process
Halo_Nar1-Halo_Nar1_09710_hypothetical_protein.pdb	AF-A0A6P3VPI4-F1-model_v4	0.21	225	152	0	1	193	2	226	6.476e-07	356	A0A6P3VPI4	XP_012677759.2	GO:0004053; GO:0046872; GO:0006525	7950	Atlantic herring, Clupea harengus harengus, Clupea harengus Linnaeus, 1758, Clupea harengus	GO:arginase activity GO:metal ion binding GO:arginine metabolic process
Halo_Nar1-Halo_Nar1_09710_hypothetical_protein.pdb	AF-A0A1B9B3T0-F1-model_v4	0.222	204	152	0	4	200	2	205	6.881e-07	355	A0A1B9B3T0	WP_066195087.1	GO:0016813; GO:0046872	1743144	Bacillus sp. FJAT-27225	GO:hydrolase activity, acting on carbon-nitrogen (but not peptide) bonds, in linear amidines GO:metal ion binding
Halo_Nar1-Halo_Nar1_09710_hypothetical_protein.pdb	AF-A0A226N0V9-F1-model_v4	0.205	236	162	0	1	205	11	246	6.881e-07	355	A0A226N0V9		GO:0008783; GO:0046872; GO:1901564	9009	Callipepla squamata, Callipepla squamata (Vigors, 1830), Ortyx squamatus, Ortyx squamatus Vigors, 1830, scaled quail	GO:agmatinase activity GO:metal ion binding
Halo_Nar1-Halo_Nar1_09710_hypothetical_protein.pdb	AF-A0A1Q3T4K5-F1-model_v4	0.209	213	148	0	4	191	2	214	6.881e-07	355	A0A1Q3T4K5		GO:1901363; GO:0097159; GO:0051716; GO:0006139; GO:0006950	1895928	Chloroflexi bacterium 54-19	GO:nucleobase-containing compound metabolic process
Halo_Nar1-Halo_Nar1_09710_hypothetical_protein.pdb	AF-A0A286IRM3-F1-model_v4	0.238	232	163	0	1	215	1	232	6.881e-07	355	A0A286IRM3		GO:1901363; GO:0016829; GO:0097159; GO:0051716; GO:0006139; GO:0006950	1945892	Cytophagales bacterium TFI 002	GO:lyase activity GO:nucleobase-containing compound metabolic process
Halo_Nar1-Halo_Nar1_09710_hypothetical_protein.pdb	AF-A0A671NAI6-F1-model_v4	0.196	225	154	0	2	194	3	227	6.881e-07	355	A0A671NAI6		GO:0016813; GO:0046872	1608454	KIZ 12060239, KIZ 12070271, KIZ 12070276, KIZ 12070277, KIZ 12070280, Sinocyclocheilus anshuiensis Gan, Wu, Wei & Yang, 2013, Sinocyclocheilus anshuiensis	GO:hydrolase activity, acting on carbon-nitrogen (but not peptide) bonds, in linear amidines GO:metal ion binding
Halo_Nar1-Halo_Nar1_09710_hypothetical_protein.pdb	AF-A0A674P1X6-F1-model_v4	0.235	213	148	0	1	195	2	214	6.881e-07	355	A0A674P1X6		GO:0050415; GO:0030145; GO:0019556; GO:0019557	31033	Fugu rubripes, Sphaeroides rubripes, Takifugu rubripes, Takifugu rubripes (Temminck & Schlegel, 1850), Tetraodon rubripes, tiger puffer, torafugu	GO:formimidoylglutamase activity GO:manganese ion binding GO:histidine catabolic process to glutamate and formamide
Halo_Nar1-Halo_Nar1_09710_hypothetical_protein.pdb	AF-A0A3Q0SU81-F1-model_v4	0.206	236	162	0	1	205	2	237	6.881e-07	355	A0A3Q0SU81		GO:0016020	61819	Amphilophus citrinellus (Guenther, 1864), Amphilophus citrinellus, Archocentrus citrinellum, Cichlasoma citrinellum, Herichthys citrinellus, Heros citrinellus Guenther, 1864, Heros citrinellus Gunther, 1864, Heros citrinellus, Midas cichlid, red devil cichlid, red devil	GO:membrane
Halo_Nar1-Halo_Nar1_09710_hypothetical_protein.pdb	AF-A0A2P6TTU4-F1-model_v4	0.197	204	154	0	1	193	1	204	6.881e-07	355	A0A2P6TTU4		GO:0016829	3076	Chlorella sorokiniana, Chlorella sorokiniana Shihira & R.W.Krauss, Chlorella sp. C74, Chlorella sp. GXNN 01, Chlorella sp. SAG 211-34, Chlorophyta sp. LWG002615, SAG 211-8k	GO:lyase activity
Halo_Nar1-Halo_Nar1_09710_hypothetical_protein.pdb	AF-A0A1A8EY61-F1-model_v4	0.201	236	162	0	1	204	2	237	6.881e-07	355	A0A1A8EY61		GO:0008783; GO:0046872	1143690	Nothobranchius korthausae Meinken, 1973, Nothobranchius korthausae	GO:agmatinase activity GO:metal ion binding
Halo_Nar1-Halo_Nar1_09710_hypothetical_protein.pdb	AF-A0A2B4S0Y3-F1-model_v4	0.18	234	166	0	2	204	5	238	6.881e-07	355	A0A2B4S0Y3		GO:0008783; GO:0046872; GO:1901564	50429	Stylophora pistillata (Esper, 1797), Stylophora pistillata Esper, 1797, Stylophora pistillata	GO:agmatinase activity GO:metal ion binding
Halo_Nar1-Halo_Nar1_09710_hypothetical_protein.pdb	AF-A0A0C1RLS7-F1-model_v4	0.183	210	155	0	4	194	5	214	7.311e-07	354	A0A0C1RLS7		GO:1901363; GO:0097159; GO:0051716; GO:0006139; GO:0006950	1550399	marine actinobacterium MedAcidi-G1	GO:nucleobase-containing compound metabolic process
Halo_Nar1-Halo_Nar1_09710_hypothetical_protein.pdb	AF-A0A1J5TQ86-F1-model_v4	0.198	216	155	0	1	194	1	216	7.311e-07	354	A0A1J5TQ86		GO:1901363; GO:0016829; GO:0097159; GO:0051716; GO:0006139; GO:0006950	1888996	Marine Group III euryarchaeote CG-Epi2	GO:lyase activity GO:nucleobase-containing compound metabolic process
Halo_Nar1-Halo_Nar1_09710_hypothetical_protein.pdb	AF-A0A1F8P2I1-F1-model_v4	0.235	206	146	0	1	192	1	206	7.311e-07	354	A0A1F8P2I1		GO:1901363; GO:0016829; GO:0097159; GO:0051716; GO:0006139; GO:0006950	1797641	Chloroflexi bacterium RBG_16_48_8	GO:lyase activity GO:nucleobase-containing compound metabolic process
Halo_Nar1-Halo_Nar1_09710_hypothetical_protein.pdb	AF-A0A2I4BWA0-F1-model_v4	0.203	228	155	0	1	195	1	228	7.311e-07	354	A0A2I4BWA0	XP_013872025.1; XP_013872026.1	GO:0016813; GO:0046872; GO:1901564	52670	Austrofundulus limnaeus Schultz, 1949, Austrofundulus limnaeus	GO:hydrolase activity, acting on carbon-nitrogen (but not peptide) bonds, in linear amidines GO:metal ion binding
Halo_Nar1-Halo_Nar1_09710_hypothetical_protein.pdb	AF-A0A6G1PFH0-F1-model_v4	0.193	227	156	0	1	194	1	227	7.311e-07	354	A0A6G1PFH0		GO:0016813; GO:0046872	215402	Channa argus (Cantor, 1842), Channa argus, northern snakehead, Ophicephalus argus, Ophiocephalus argus Cantor, 1842, Ophiocephalus argus, snakehead	GO:hydrolase activity, acting on carbon-nitrogen (but not peptide) bonds, in linear amidines GO:metal ion binding
Halo_Nar1-Halo_Nar1_09710_hypothetical_protein.pdb	AF-A0A674F6A3-F1-model_v4	0.209	225	152	0	1	193	2	226	7.311e-07	354	A0A674F6A3		GO:0016813; GO:0046872	8032	river trout, Salmo trutta Linnaeus, 1758, Salmo trutta	GO:hydrolase activity, acting on carbon-nitrogen (but not peptide) bonds, in linear amidines GO:metal ion binding
Halo_Nar1-Halo_Nar1_09710_hypothetical_protein.pdb	AF-A0A674GNC2-F1-model_v4	0.202	225	154	0	1	194	1	225	7.311e-07	354	A0A674GNC2		GO:0016813; GO:0046872	59729	Poephila guttata, Taeniopygia guttata, Taeniopygia guttata (Vieillot, 1817), Taenopygia guttata, zebra finch	GO:hydrolase activity, acting on carbon-nitrogen (but not peptide) bonds, in linear amidines GO:metal ion binding
Halo_Nar1-Halo_Nar1_09710_hypothetical_protein.pdb	AF-A0A669B9T2-F1-model_v4	0.19	229	158	0	1	196	15	243	7.311e-07	354	A0A669B9T2		GO:0016813; GO:0046872	8128	Nile tilapia, Oreochromis nilotica, Oreochromis niloticus (Linnaeus, 1758), Oreochromis niloticus, Perca nilotica Linnaeus, 1758, Perca nilotica, Tilapia nilotica	GO:hydrolase activity, acting on carbon-nitrogen (but not peptide) bonds, in linear amidines GO:metal ion binding
Halo_Nar1-Halo_Nar1_09710_hypothetical_protein.pdb	AF-A0A6J8A2L1-F1-model_v4	0.216	227	151	0	4	197	24	250	7.311e-07	354	A0A6J8A2L1		GO:0016813; GO:0046872	42192	Mytilus coruscus	GO:hydrolase activity, acting on carbon-nitrogen (but not peptide) bonds, in linear amidines GO:metal ion binding
Halo_Nar1-Halo_Nar1_09710_hypothetical_protein.pdb	AF-A0A556TQU8-F1-model_v4	0.2	228	155	0	1	195	1	228	7.311e-07	354	A0A556TQU8		GO:0004146; GO:0046654	175774	Bagarius yarreli, Bagarius yarrelli, Bagarius yarrelli (Sykes, 1839), Bagrus yarrelli Sykes, 1839, Bagrus yarrelli, goonch	GO:dihydrofolate reductase activity GO:tetrahydrofolate biosynthetic process
Halo_Nar1-Halo_Nar1_09710_hypothetical_protein.pdb	AF-K0VUQ0-F1-model_v4	0.185	233	162	0	5	204	10	242	7.768e-07	353	K0VUQ0	WP_008527313.1	GO:0016829	1223565	Rhizobium sp. Pop5	GO:lyase activity
Halo_Nar1-Halo_Nar1_09710_hypothetical_protein.pdb	AF-A0A0S7KFY7-F1-model_v4	0.189	226	156	0	1	193	1	226	7.768e-07	353	A0A0S7KFY7		GO:0016813; GO:0046872	188132	blackstripe livebearer, Poeciliopsis prolifica Miller, 1960, Poeciliopsis prolifica	GO:hydrolase activity, acting on carbon-nitrogen (but not peptide) bonds, in linear amidines GO:metal ion binding
Halo_Nar1-Halo_Nar1_09710_hypothetical_protein.pdb	AF-A0A357ICC6-F1-model_v4	0.153	201	161	0	4	194	2	202	7.768e-07	353	A0A357ICC6		GO:1901363; GO:0016829; GO:0097159; GO:0051716; GO:0006139; GO:0006950	1913989	Gammaproteobacteria bacterium	GO:lyase activity GO:nucleobase-containing compound metabolic process
Halo_Nar1-Halo_Nar1_09710_hypothetical_protein.pdb	AF-Q7M8M8-F1-model_v4	0.219	205	152	0	4	198	3	207	7.768e-07	353	Q7M8M8	WP_011139371.1	GO:0003904	273121	Wolinella succinogenes DSM 1740, Wolinella succinogenes strain DSM 1740, Wolinella succinogenes str. DSM 1740	GO:deoxyribodipyrimidine photo-lyase activity
Halo_Nar1-Halo_Nar1_09710_hypothetical_protein.pdb	AF-A0A0F2RKR9-F1-model_v4	0.171	218	160	0	1	194	4	221	7.768e-07	353	A0A0F2RKR9		GO:1901363; GO:0016829; GO:0097159; GO:0051716; GO:0006139; GO:0006950	1629710	Hyphomonas sp. BRH_c22	GO:lyase activity GO:nucleobase-containing compound metabolic process
Halo_Nar1-Halo_Nar1_09710_hypothetical_protein.pdb	AF-A0A3L7XYX1-F1-model_v4	0.175	237	164	0	1	200	1	237	7.768e-07	353	A0A3L7XYX1		GO:1901363; GO:0016829; GO:0097159; GO:0051716; GO:0006139; GO:0006950	2802963	Candidatus Aquidulcis sp.	GO:lyase activity GO:nucleobase-containing compound metabolic process
Halo_Nar1-Halo_Nar1_09710_hypothetical_protein.pdb	AF-A0A362XJH8-F1-model_v4	0.201	205	152	0	4	194	9	213	7.768e-07	353	A0A362XJH8		GO:1901363; GO:0016829; GO:0097159; GO:0051716; GO:0006139; GO:0006950	1898104	Bacteroidetes bacterium, Bacteroidota bacterium	GO:lyase activity GO:nucleobase-containing compound metabolic process
Halo_Nar1-Halo_Nar1_09710_hypothetical_protein.pdb	AF-A0A7E5WHK7-F1-model_v4	0.205	226	154	0	2	196	4	229	7.768e-07	353	A0A7E5WHK7	XP_026739847.1	GO:0005634; GO:0048471	7111	cabbage looper, Trichoplusia ni (Hubner, 1803), Trichoplusia ni	GO:nucleus
Halo_Nar1-Halo_Nar1_09710_hypothetical_protein.pdb	AF-A0A452RX06-F1-model_v4	0.196	226	155	0	2	195	10	235	7.768e-07	353	A0A452RX06		GO:0009881	9643	American black bear, Euarctos americanus, Ursus americanus Pallas, 1780, Ursus americanus	GO:photoreceptor activity
Halo_Nar1-Halo_Nar1_09710_hypothetical_protein.pdb	AF-A0A2Z4QK95-F1-model_v4	0.222	227	150	0	1	194	14	240	7.768e-07	353	A0A2Z4QK95		GO:0016813; GO:0046872	2780533	Limax tetraquetra Pallas, 1788, Limax tetraquetra, Tritonia diomedea Bergh, 1894, Tritonia diomedea, Tritonia tetraquetra (Pallas, 1788), Tritonia tetraquetra	GO:hydrolase activity, acting on carbon-nitrogen (but not peptide) bonds, in linear amidines GO:metal ion binding
Halo_Nar1-Halo_Nar1_09710_hypothetical_protein.pdb	AF-A0A3Q0T4H8-F1-model_v4	0.202	236	163	0	1	205	2	237	7.768e-07	353	A0A3Q0T4H8		GO:0016813; GO:0046872	61819	Amphilophus citrinellus (Guenther, 1864), Amphilophus citrinellus, Archocentrus citrinellum, Cichlasoma citrinellum, Herichthys citrinellus, Heros citrinellus Guenther, 1864, Heros citrinellus Gunther, 1864, Heros citrinellus, Midas cichlid, red devil cichlid, red devil	GO:hydrolase activity, acting on carbon-nitrogen (but not peptide) bonds, in linear amidines GO:metal ion binding
Halo_Nar1-Halo_Nar1_09710_hypothetical_protein.pdb	AF-A0A3R7N039-F1-model_v4	0.174	244	166	0	1	202	69	312	7.768e-07	353	A0A3R7N039		GO:0048471	6689	Litopenaeus vannamei (Boone, 1931), Litopenaeus vannamei, Pacific white shrimp, Penaeus (Litopenaeus) vannamei, Penaeus sp. AT-2008, Penaeus vannamei Boone, 1931, Penaeus vannamei, white Pacific shrimp, white shrimp	GO:hydrolase activity, acting on carbon-nitrogen (but not peptide) bonds, in linear amidines GO:metal ion binding
Halo_Nar1-Halo_Nar1_09710_hypothetical_protein.pdb	AF-A0A556THH1-F1-model_v4	0.2	239	166	0	1	208	1	239	7.768e-07	353	A0A556THH1		GO:0005861	175774	Bagarius yarreli, Bagarius yarrelli, Bagarius yarrelli (Sykes, 1839), Bagrus yarrelli Sykes, 1839, Bagrus yarrelli, goonch	GO:troponin complex
Halo_Nar1-Halo_Nar1_09710_hypothetical_protein.pdb	AF-A0A3B8W1E5-F1-model_v4	0.206	221	151	0	2	192	1	221	8.253e-07	352	A0A3B8W1E5		GO:0003913; GO:0006281	2049046	Porphyromonadaceae bacterium	GO:DNA photolyase activity GO:DNA repair
Halo_Nar1-Halo_Nar1_09710_hypothetical_protein.pdb	AF-A0A7W1CGX5-F1-model_v4	0.158	213	160	0	4	194	6	218	8.253e-07	352	A0A7W1CGX5		GO:1901363; GO:0016829; GO:0097159; GO:0051716; GO:0006139; GO:0006950	2052176	Parachlamydiaceae bacterium	GO:lyase activity GO:nucleobase-containing compound metabolic process
Halo_Nar1-Halo_Nar1_09710_hypothetical_protein.pdb	AF-A0A7X1B476-F1-model_v4	0.213	220	152	0	1	194	3	222	8.253e-07	352	A0A7X1B476	WP_021275370.1	GO:1901363; GO:0016829; GO:0097159; GO:0051716; GO:0006139; GO:0006950	388746	JCM 14086, KCCM 42343, NBRC 101964, Puniceicoccus vermicola Choo et al. 2007, Puniceicoccus vermicola, strain IMCC1545	GO:lyase activity GO:nucleobase-containing compound metabolic process
Halo_Nar1-Halo_Nar1_09710_hypothetical_protein.pdb	AF-A0A1S3K249-F1-model_v4	0.225	226	149	0	1	193	4	229	8.253e-07	352	A0A1S3K249	XP_013416713.1	GO:0016813; GO:0046872; GO:1901564	7574	Lingula anatina Lamarck, 1801, Lingula anatina, Lingula lingua, Lingula nipponica, Lingula unguis	GO:hydrolase activity, acting on carbon-nitrogen (but not peptide) bonds, in linear amidines GO:metal ion binding
Halo_Nar1-Halo_Nar1_09710_hypothetical_protein.pdb	AF-A0A4W4GK12-F1-model_v4	0.19	227	156	0	1	194	1	227	8.253e-07	352	A0A4W4GK12		GO:0008783; GO:0046872; GO:1901564	8005	electric eel, electric knifefish, Electrophorus electricus, Gymnotus electricus Linnaeus, 1766, Gymnotus electricus	GO:agmatinase activity GO:metal ion binding
Halo_Nar1-Halo_Nar1_09710_hypothetical_protein.pdb	AF-A0A672HWK2-F1-model_v4	0.204	226	153	0	1	193	1	226	8.253e-07	352	A0A672HWK2		GO:0016813; GO:0046872	181472	Blennius fasciatus Bloch, 1786, Blennius fasciatus, jewelled blenny, Salarias fasciatus (Bloch, 1786), Salarias fasciatus	GO:hydrolase activity, acting on carbon-nitrogen (but not peptide) bonds, in linear amidines GO:metal ion binding
Halo_Nar1-Halo_Nar1_09710_hypothetical_protein.pdb	AF-A0A7N6FA45-F1-model_v4	0.202	228	155	0	1	195	20	247	8.253e-07	352	A0A7N6FA45		GO:0016813; GO:0046872	64144	Amphiprion testudineus, Anabas testudineus (Bloch, 1792), Anabas testudineus, Anthias testudineus Bloch, 1792, Anthias testudineus, Antias testudineus, climbing perch	GO:hydrolase activity, acting on carbon-nitrogen (but not peptide) bonds, in linear amidines GO:metal ion binding
Halo_Nar1-Halo_Nar1_09710_hypothetical_protein.pdb	AF-A0A6P8P5D1-F1-model_v4	0.2	228	155	0	1	195	1	228	8.253e-07	352	A0A6P8P5D1	XP_033784381.1; XP_033784382.1	GO:0016813; GO:0046872	260995	Caecilia seraphini Dumeril, 1859, Caecilia seraphini, Caecilia Seraphini, Gabon caecilian, Gaboon caecilian, Geotrypetes seraphini (Dumeril, 1859), Geotrypetes seraphini, Hypogeophis seraphini	GO:hydrolase activity, acting on carbon-nitrogen (but not peptide) bonds, in linear amidines GO:metal ion binding
Halo_Nar1-Halo_Nar1_09710_hypothetical_protein.pdb	AF-A0A7N6C0I4-F1-model_v4	0.191	226	156	0	1	194	17	242	8.253e-07	352	A0A7N6C0I4		GO:0016813; GO:0046872	64144	Amphiprion testudineus, Anabas testudineus (Bloch, 1792), Anabas testudineus, Anthias testudineus Bloch, 1792, Anthias testudineus, Antias testudineus, climbing perch	GO:hydrolase activity, acting on carbon-nitrogen (but not peptide) bonds, in linear amidines GO:metal ion binding
Halo_Nar1-Halo_Nar1_09710_hypothetical_protein.pdb	AF-A0A7N6ACD0-F1-model_v4	0.19	227	156	0	1	194	7	233	8.253e-07	352	A0A7N6ACD0		GO:0016813; GO:0046872	64144	Amphiprion testudineus, Anabas testudineus (Bloch, 1792), Anabas testudineus, Anthias testudineus Bloch, 1792, Anthias testudineus, Antias testudineus, climbing perch	GO:hydrolase activity, acting on carbon-nitrogen (but not peptide) bonds, in linear amidines GO:metal ion binding
Halo_Nar1-Halo_Nar1_09710_hypothetical_protein.pdb	AF-A0A3D1ZKS0-F1-model_v4	0.207	229	170	0	1	215	1	229	8.769e-07	351	A0A3D1ZKS0		GO:0016829	2026722	Cellvibrionales bacterium	GO:lyase activity
Halo_Nar1-Halo_Nar1_09710_hypothetical_protein.pdb	AF-A0A6G0IYZ2-F1-model_v4	0.187	228	158	0	1	195	1	228	8.769e-07	351	A0A6G0IYZ2		GO:0016813; GO:0046872	215358	croceine croaker, large yellow croaker, Larimichthys crocea (Richardson, 1846), Larimichthys crocea, Pseudosciaena amblyceps Bleeker, 1863, Pseudosciaena amblyceps, Pseudosciaena crocea, Sciaena crocea Richardson, 1846, Sciaena crocea	GO:hydrolase activity, acting on carbon-nitrogen (but not peptide) bonds, in linear amidines GO:metal ion binding
Halo_Nar1-Halo_Nar1_09710_hypothetical_protein.pdb	AF-A0A3D5YS06-F1-model_v4	0.205	213	152	0	2	193	9	221	8.769e-07	351	A0A3D5YS06		GO:1901363; GO:0016829; GO:0097159; GO:0051716; GO:0006139; GO:0006950	2053582	Neisseriales bacterium	GO:lyase activity GO:nucleobase-containing compound metabolic process
Halo_Nar1-Halo_Nar1_09710_hypothetical_protein.pdb	AF-A0A834E6A5-F1-model_v4	0.2	226	154	0	2	195	22	247	8.769e-07	351	A0A834E6A5		GO:0009881	89673	pale spear-nosed bat, Phyllostomus discolor, Phyllostomus discolor Wagner, 1843	GO:photoreceptor activity
Halo_Nar1-Halo_Nar1_09710_hypothetical_protein.pdb	AF-A0A2E2U9Y1-F1-model_v4	0.177	200	158	0	2	194	7	206	8.769e-07	351	A0A2E2U9Y1		GO:1901363; GO:0016829; GO:0097159; GO:0051716; GO:0006139; GO:0006950	2026745	Halobacteriovoraceae bacterium	GO:lyase activity GO:nucleobase-containing compound metabolic process
Halo_Nar1-Halo_Nar1_09710_hypothetical_protein.pdb	AF-A0A3B5LEQ4-F1-model_v4	0.206	227	154	0	2	196	3	229	8.769e-07	351	A0A3B5LEQ4		GO:0016813; GO:0046872	32473	Limia couchiana Girard, 1859, Limia couchiana, Monterrey platyfish, Xiphophorus couchianus (Girard, 1859), Xiphophorus couchianus	GO:hydrolase activity, acting on carbon-nitrogen (but not peptide) bonds, in linear amidines GO:metal ion binding
Halo_Nar1-Halo_Nar1_09710_hypothetical_protein.pdb	AF-A0A671XG57-F1-model_v4	0.207	227	154	0	1	195	2	228	8.769e-07	351	A0A671XG57		GO:0016813; GO:0046872	8175	Aurata aurata, gilthead bream, gilthead seabream, silver seabream, Sparus aurata Linnaeus, 1758, Sparus aurata, Sparus auratus Houttuyn, 1782, Sparus auratus	GO:hydrolase activity, acting on carbon-nitrogen (but not peptide) bonds, in linear amidines GO:metal ion binding
Halo_Nar1-Halo_Nar1_09710_hypothetical_protein.pdb	AF-A0A3N0YBW9-F1-model_v4	0.193	226	155	0	1	193	1	226	8.769e-07	351	A0A3N0YBW9		GO:0016813; GO:0046872	495550	Anabarilius grahami (Regan, 1908), Anabarilius grahami, Barilius grahami Regan, 1908, Barilius grahami, Ischikauia grahami	GO:hydrolase activity, acting on carbon-nitrogen (but not peptide) bonds, in linear amidines GO:metal ion binding
Halo_Nar1-Halo_Nar1_09710_hypothetical_protein.pdb	AF-J9Y1Y2-F1-model_v4	0.227	236	157	0	2	205	11	246	8.769e-07	351	J9Y1Y2		GO:0005634; GO:0048471	568069	Clunio marinus Haliday, 1855, Clunio marinus	GO:nucleus
Halo_Nar1-Halo_Nar1_09710_hypothetical_protein.pdb	AF-A0A353Z1Y9-F1-model_v4	0.189	221	164	0	2	204	13	233	9.318e-07	350	A0A353Z1Y9		GO:0016829	2030927	Bacteroidales bacterium	GO:lyase activity
Halo_Nar1-Halo_Nar1_09710_hypothetical_protein.pdb	AF-A0A7R8UF65-F1-model_v4	0.168	246	169	0	2	205	8	253	9.318e-07	350	A0A7R8UF65		GO:0016813; GO:0046872	343691	Hermetia illucens (Linnaeus, 1758), Hermetia illucens	GO:hydrolase activity, acting on carbon-nitrogen (but not peptide) bonds, in linear amidines GO:metal ion binding
Halo_Nar1-Halo_Nar1_09710_hypothetical_protein.pdb	AF-A0A3D8GQS9-F1-model_v4	0.231	205	151	0	4	201	2	206	9.318e-07	350	A0A3D8GQS9		GO:0016813; GO:0046872	2259171	Bacillus piezotolerans, Bacillus piezotolerans Yu et al. 2019, Bacillus sp. YLB-04, JCM 32872, MCCC 1A12711, Neobacillus piezotolerans, Neobacillus piezotolerans (Yu et al. 2019) Gupta et al. 2020, strain YLB-04	GO:hydrolase activity, acting on carbon-nitrogen (but not peptide) bonds, in linear amidines GO:metal ion binding
Halo_Nar1-Halo_Nar1_09710_hypothetical_protein.pdb	AF-A0A7Y6XTW3-F1-model_v4	0.185	209	157	0	1	194	1	209	9.318e-07	350	A0A7Y6XTW3	WP_014387728.1	GO:0016829	1871037	Flavobacteriaceae bacterium	GO:lyase activity
Halo_Nar1-Halo_Nar1_09710_hypothetical_protein.pdb	AF-A0A1A7XQL8-F1-model_v4	0.192	226	155	0	1	193	1	226	9.318e-07	350	A0A1A7XQL8		GO:0016829	60296	Aphyosemion striatum (Boulenger, 1911), Aphyosemion striatum, Epiplatys striatus, Haplochilus striatus Boulenger, 1911, Haplochilus striatus, Iconisemion striatum (Boulenger, 1911), Iconisemion striatum, Panchax striatus	GO:lyase activity
Halo_Nar1-Halo_Nar1_09710_hypothetical_protein.pdb	AF-A0A7S1ETW7-F1-model_v4	0.21	245	152	0	2	194	72	316	9.318e-07	350	A0A7S1ETW7		GO:0016020	708627	Porphyridiaceae sp. ECY-2010a, Timspurckia oligopyrenoides	GO:membrane
Halo_Nar1-Halo_Nar1_09710_hypothetical_protein.pdb	AF-A0A674MJ90-F1-model_v4	0.21	227	153	0	1	195	2	228	9.318e-07	350	A0A674MJ90		GO:0016813; GO:0046872	31033	Fugu rubripes, Sphaeroides rubripes, Takifugu rubripes, Takifugu rubripes (Temminck & Schlegel, 1850), Tetraodon rubripes, tiger puffer, torafugu	GO:hydrolase activity, acting on carbon-nitrogen (but not peptide) bonds, in linear amidines GO:metal ion binding
Halo_Nar1-Halo_Nar1_09710_hypothetical_protein.pdb	AF-A0A2M9EZ82-F1-model_v4	0.212	205	150	0	4	194	3	207	9.9e-07	349	A0A2M9EZ82		GO:1901363; GO:0016829; GO:0097159; GO:0051716; GO:0006139; GO:0006950	2041346	bacterium ET3(2016), Chryseomicrobium excrementi Saha et al. 2018, Chryseomicrobium excrementi, Chryseomicrobium sp. ET03, JCM 32415, KCTC 33943, LMG 30119, LMG:30119, strain ET03	GO:lyase activity GO:nucleobase-containing compound metabolic process
Halo_Nar1-Halo_Nar1_09710_hypothetical_protein.pdb	AF-I3KC90-F1-model_v4	0.191	226	156	0	2	195	3	228	9.9e-07	349	I3KC90		GO:0016787; GO:0046872	8128	Nile tilapia, Oreochromis nilotica, Oreochromis niloticus (Linnaeus, 1758), Oreochromis niloticus, Perca nilotica Linnaeus, 1758, Perca nilotica, Tilapia nilotica	GO:hydrolase activity GO:metal ion binding
Halo_Nar1-Halo_Nar1_09710_hypothetical_protein.pdb	AF-A0A4D9CTD2-F1-model_v4	0.177	250	160	0	2	196	17	266	9.9e-07	349	A0A4D9CTD2		GO:0016813; GO:0046872; GO:1901564	1027361	Nannochloropsis salina CCMP1776	GO:hydrolase activity, acting on carbon-nitrogen (but not peptide) bonds, in linear amidines GO:metal ion binding
Halo_Nar1-Halo_Nar1_09710_hypothetical_protein.pdb	AF-A0A672L2R4-F1-model_v4	0.2	227	159	0	2	201	3	229	9.9e-07	349	A0A672L2R4		GO:0016813; GO:0046872	75366	Barbus grahami Regan, 1904, Barbus grahami, BMNH:1904.1.26.27, Sinocyclocheilus grahami (Regan, 1904), Sinocyclocheilus grahami	GO:hydrolase activity, acting on carbon-nitrogen (but not peptide) bonds, in linear amidines GO:metal ion binding
Halo_Nar1-Halo_Nar1_09710_hypothetical_protein.pdb	AF-A0A3Q4H6N3-F1-model_v4	0.214	211	152	0	1	195	2	212	9.9e-07	349	A0A3Q4H6N3		GO:0016813; GO:0046872; GO:1901564	32507	Lamprologus brichardi, lyretail cichlid, Neolamprologus brichardi (Poll, 1974), Neolamprologus brichardi	GO:hydrolase activity, acting on carbon-nitrogen (but not peptide) bonds, in linear amidines GO:metal ion binding
Halo_Nar1-Halo_Nar1_09710_hypothetical_protein.pdb	AF-Q7ZU53-F1-model_v4	0.221	225	150	0	1	193	2	226	9.9e-07	349	Q7ZU53	NP_571861.2; XP_017209596.1	GO:0005737; GO:0005634; GO:0005667; GO:0003677; GO:0071949; GO:0032922; GO:0043153; GO:0045892; GO:0009416; GO:0009266	7955	Brachydanio rerio frankei, Brachydanio rerio, Cyprinus rerio Hamilton, 1822, Cyprinus rerio, Danio frankei, Danio rerio frankei, Danio rerio (Hamilton, 1822), Danio rerio, leopard danio, zebra danio, zebrafish, zebra fish	GO:cytoplasm GO:nucleus GO:transcription regulator complex GO:DNA binding GO:FAD binding GO:circadian regulation of gene expression GO:negative regulation of DNA-templated transcription GO:response to light stimulus
Halo_Nar1-Halo_Nar1_09710_hypothetical_protein.pdb	AF-A0A7R9K4V7-F1-model_v4	0.207	185	130	0	4	168	68	252	1.052e-06	348	A0A7R9K4V7		GO:0016813; GO:0046872	629358	Timema genevievae Rentz, 1978, Timema genevievae	GO:hydrolase activity, acting on carbon-nitrogen (but not peptide) bonds, in linear amidines GO:metal ion binding
Halo_Nar1-Halo_Nar1_09710_hypothetical_protein.pdb	AF-A0A348V0N0-F1-model_v4	0.248	202	141	0	2	189	1	202	1.052e-06	348	A0A348V0N0		GO:1901363; GO:0016829; GO:0097159; GO:0051716; GO:0006139; GO:0006950	1978231	Acidobacteriota bacterium	GO:lyase activity GO:nucleobase-containing compound metabolic process
Halo_Nar1-Halo_Nar1_09710_hypothetical_protein.pdb	AF-A0A1H4EZ79-F1-model_v4	0.171	223	160	0	1	194	2	224	1.052e-06	348	A0A1H4EZ79		GO:1901363; GO:0016829; GO:0097159; GO:0051716; GO:0006139; GO:0006950	1798223	Leifsonia sp. 21MFCrub1.1	GO:lyase activity GO:nucleobase-containing compound metabolic process
Halo_Nar1-Halo_Nar1_09710_hypothetical_protein.pdb	AF-A0A852GDE9-F1-model_v4	0.183	223	157	0	1	193	1	223	1.052e-06	348	A0A852GDE9		GO:0016813; GO:0046872	243888	American herring gull, Larus argentatus smithsonianus, Larus smithsonianus Coues, 1862, Larus smithsonianus	GO:hydrolase activity, acting on carbon-nitrogen (but not peptide) bonds, in linear amidines GO:metal ion binding
Halo_Nar1-Halo_Nar1_09710_hypothetical_protein.pdb	AF-A0A3Q0RFX6-F1-model_v4	0.19	228	157	0	1	195	20	247	1.052e-06	348	A0A3Q0RFX6		GO:0008783; GO:0046872; GO:1901564	61819	Amphilophus citrinellus (Guenther, 1864), Amphilophus citrinellus, Archocentrus citrinellum, Cichlasoma citrinellum, Herichthys citrinellus, Heros citrinellus Guenther, 1864, Heros citrinellus Gunther, 1864, Heros citrinellus, Midas cichlid, red devil cichlid, red devil	GO:agmatinase activity GO:metal ion binding
Halo_Nar1-Halo_Nar1_09710_hypothetical_protein.pdb	AF-A0A669DQK2-F1-model_v4	0.202	236	163	0	1	205	2	237	1.052e-06	348	A0A669DQK2		GO:0003676	8128	Nile tilapia, Oreochromis nilotica, Oreochromis niloticus (Linnaeus, 1758), Oreochromis niloticus, Perca nilotica Linnaeus, 1758, Perca nilotica, Tilapia nilotica	GO:nucleic acid binding
Halo_Nar1-Halo_Nar1_09710_hypothetical_protein.pdb	AF-A0A7K4ZM30-F1-model_v4	0.204	226	154	0	2	195	3	228	1.052e-06	348	A0A7K4ZM30		GO:0016813; GO:0046872	1118519	Centropus unirufus (Cabanis & Heine, 1862), Centropus unirufus Cabanis & Heine, 1863, Centropus unirufus	GO:hydrolase activity, acting on carbon-nitrogen (but not peptide) bonds, in linear amidines GO:metal ion binding
Halo_Nar1-Halo_Nar1_09710_hypothetical_protein.pdb	AF-A0A3P8Q8V0-F1-model_v4	0.197	227	156	0	1	195	2	228	1.052e-06	348	A0A3P8Q8V0		GO:0016813; GO:0046872	8154	Astatotilapia calliptera (Gunther, 1894), Astatotilapia calliptera, Chromis callipterus Gunther, 1894, Chromis callipterus, Ctenochromis callipterus, eastern happy, Haplochromis calliptera, Haplochromis callipterus	GO:hydrolase activity, acting on carbon-nitrogen (but not peptide) bonds, in linear amidines GO:metal ion binding
Halo_Nar1-Halo_Nar1_09710_hypothetical_protein.pdb	AF-A0A6J1SGH4-F1-model_v4	0.195	228	157	0	1	196	41	268	1.052e-06	348	A0A6J1SGH4	XP_026278420.1	GO:0048471	133901	Euthrips occidentalis, Frankliniella brunnescens, Frankliniella californica, Frankliniella occidentalis brunnescens Priesner, 1932, Frankliniella occidentalis brunnescens, Frankliniella occidentalis (Pergande, 1895), Frankliniella occidentalis, western flower thrips	GO:formimidoylglutamase activity GO:metal ion binding
Halo_Nar1-Halo_Nar1_09710_hypothetical_protein.pdb	AF-B4G7C0-F1-model_v4	0.205	192	132	0	2	168	6	197	1.118e-06	347	B4G7C0	XP_002015257.1	GO:0016813; GO:0046872; GO:1901564	7234	Drosophila persimilis Dobzhansky & Epling, 1944, Drosophila persimilis	GO:hydrolase activity, acting on carbon-nitrogen (but not peptide) bonds, in linear amidines GO:metal ion binding
Halo_Nar1-Halo_Nar1_09710_hypothetical_protein.pdb	AF-A5G103-F1-model_v4	0.224	186	137	0	1	177	1	186	1.118e-06	347	A5G103		GO:0016829	349163	Acidiphilium cryptum JF-5, Acidiphilium cryptum strain JF-5, Acidiphilium cryptum str. JF-5, Acidiphilum cryptum JF-5	GO:lyase activity
Halo_Nar1-Halo_Nar1_09710_hypothetical_protein.pdb	AF-A0A0U2WK48-F1-model_v4	0.227	223	163	0	4	215	10	232	1.118e-06	347	A0A0U2WK48		GO:1901363; GO:0016829; GO:0097159; GO:0051716; GO:0006139; GO:0006950	1315283	Pseudoalteromonas translucida KMM 520, Pseudoalteromonas translucida LMG 19694	GO:lyase activity GO:nucleobase-containing compound metabolic process
Halo_Nar1-Halo_Nar1_09710_hypothetical_protein.pdb	AF-A0A849HXN6-F1-model_v4	0.216	223	151	0	1	194	1	223	1.118e-06	347	A0A849HXN6		GO:1901363; GO:0016829; GO:0097159; GO:0051716; GO:0006139; GO:0006950	2026754	Legionellales bacterium	GO:lyase activity GO:nucleobase-containing compound metabolic process
Halo_Nar1-Halo_Nar1_09710_hypothetical_protein.pdb	AF-A0A1Y6CEF9-F1-model_v4	0.195	225	158	0	1	197	1	225	1.118e-06	347	A0A1Y6CEF9		GO:1901363; GO:0016829; GO:0097159; GO:0051716; GO:0006139; GO:0006950	1513793	Bdellovibrionales bacterium RKEM611, DSM 103413, LMG 28452, LMG:28452, NCCB 100521, Pseudobacteriovorax antillogorgiicola McCauley et al. 2015, Pseudobacteriovorax antillogorgiicola, strain RKEM611	GO:lyase activity GO:nucleobase-containing compound metabolic process
Halo_Nar1-Halo_Nar1_09710_hypothetical_protein.pdb	AF-A0A7L1GQB5-F1-model_v4	0.193	225	156	0	1	194	1	225	1.118e-06	347	A0A7L1GQB5		GO:0016813; GO:0046872; GO:1901564	545262	Indicator maculates, Indicator maculatus Gray, 1847, Indicator maculatus Gray,GR, 1847, Indicator maculatus, spotted honeyguide	GO:hydrolase activity, acting on carbon-nitrogen (but not peptide) bonds, in linear amidines GO:metal ion binding
Halo_Nar1-Halo_Nar1_09710_hypothetical_protein.pdb	AF-A0A5E4A4U6-F1-model_v4	0.212	227	153	0	2	196	3	229	1.118e-06	347	A0A5E4A4U6		GO:0000166; GO:0009881; GO:0050896; GO:0048511	9995	groundhog, Marmota monax (Linnaeus, 1758), Marmota monax, Mus monax Linnaeus, 1758, Mus monax, woodchuck, woodchucks	GO:nucleotide binding GO:photoreceptor activity GO:rhythmic process
Halo_Nar1-Halo_Nar1_09710_hypothetical_protein.pdb	AF-L7PHQ6-F1-model_v4	0.215	235	159	0	2	205	51	285	1.118e-06	347	L7PHQ6		GO:0048471	191375	Talitrus saltator	GO:hydrolase activity, acting on carbon-nitrogen (but not peptide) bonds, in linear amidines GO:metal ion binding
Halo_Nar1-Halo_Nar1_09710_hypothetical_protein.pdb	AF-A0A672JDJ9-F1-model_v4	0.191	227	156	0	1	194	1	227	1.118e-06	347	A0A672JDJ9		GO:0016813; GO:0046872	181472	Blennius fasciatus Bloch, 1786, Blennius fasciatus, jewelled blenny, Salarias fasciatus (Bloch, 1786), Salarias fasciatus	GO:hydrolase activity, acting on carbon-nitrogen (but not peptide) bonds, in linear amidines GO:metal ion binding
Halo_Nar1-Halo_Nar1_09710_hypothetical_protein.pdb	AF-M3B2Q6-F1-model_v4	0.167	251	167	0	4	204	88	338	1.118e-06	347	M3B2Q6	XP_007925838.1	GO:1901363; GO:0097159; GO:0051716; GO:0006139; GO:0006950	383855	Cercospora fijiensis CIRAD86, Mycosphaerella fijiensis CIRAD86, Pseudocercospora fijiensis CIRAD86	GO:nucleobase-containing compound metabolic process
Halo_Nar1-Halo_Nar1_09710_hypothetical_protein.pdb	AF-A0A7M7PQ10-F1-model_v4	0.173	229	160	0	1	194	127	355	1.118e-06	347	A0A7M7PQ10		GO:0016813; GO:0046872	7668	purple sea urchin, purple urchin, Strongylocentrotus purpuratus, Strongylocentrotus purpuratus (Stimpson, 1857)	GO:hydrolase activity, acting on carbon-nitrogen (but not peptide) bonds, in linear amidines GO:metal ion binding
Halo_Nar1-Halo_Nar1_09710_hypothetical_protein.pdb	AF-A0A553PXE1-F1-model_v4	0.211	228	153	0	1	195	1	228	1.118e-06	347	A0A553PXE1		GO:0016813; GO:0046872	623744	Danionella translucida Roberts, 1986, Danionella translucida	GO:hydrolase activity, acting on carbon-nitrogen (but not peptide) bonds, in linear amidines GO:metal ion binding
Halo_Nar1-Halo_Nar1_09710_hypothetical_protein.pdb	AF-A0A2E5X781-F1-model_v4	0.211	178	128	0	1	163	1	178	1.188e-06	346	A0A2E5X781		GO:0016813; GO:0046872	2026739	Euryarchaeota archaeon	GO:hydrolase activity, acting on carbon-nitrogen (but not peptide) bonds, in linear amidines GO:metal ion binding
Halo_Nar1-Halo_Nar1_09710_hypothetical_protein.pdb	AF-A0A3P3DTC4-F1-model_v4	0.204	187	137	0	5	191	4	176	1.188e-06	346	A0A3P3DTC4		GO:0016829	2488730	CCTCC AB 2016031, CCTCC:AB2016031, Falsigemmobacter faecalis Li et al. 2020, Falsigemmobacter faecalis, Gemmobacter sp. YIM 102744-1, KCTC 52106, YIM 102744-1	GO:lyase activity
Halo_Nar1-Halo_Nar1_09710_hypothetical_protein.pdb	AF-G0QAU1-F1-model_v4	0.227	199	149	0	1	194	1	199	1.188e-06	346	G0QAU1		GO:1901363; GO:0016829; GO:0097159; GO:0051716; GO:0006139; GO:0006950	889962	Candidatus Nanosalinarum sp. J07AB56, halophilic archaeon J07AB56, Nanosalina sp. J07AB56	GO:lyase activity GO:nucleobase-containing compound metabolic process
Halo_Nar1-Halo_Nar1_09710_hypothetical_protein.pdb	AF-A0A350RCY8-F1-model_v4	0.188	217	153	0	2	191	18	234	1.188e-06	346	A0A350RCY8		GO:0016829	1898209	Acholeplasmataceae bacterium	GO:lyase activity
Halo_Nar1-Halo_Nar1_09710_hypothetical_protein.pdb	AF-A0A7S4MTE4-F1-model_v4	0.185	247	156	0	2	193	26	272	1.188e-06	346	A0A7S4MTE4		GO:0046872	265563	Odontella aurita	GO:metal ion binding
Halo_Nar1-Halo_Nar1_09710_hypothetical_protein.pdb	AF-A0A3Q3VXR8-F1-model_v4	0.216	227	152	0	1	195	25	251	1.188e-06	346	A0A3Q3VXR8		GO:0016813; GO:0046872	94237	Mola mola (Linnaeus, 1758), Mola mola, ocean sunfish, Tetraodon mola Linnaeus, 1758, Tetraodon mola	GO:hydrolase activity, acting on carbon-nitrogen (but not peptide) bonds, in linear amidines GO:metal ion binding
Halo_Nar1-Halo_Nar1_09710_hypothetical_protein.pdb	AF-A0A7N6BNM9-F1-model_v4	0.199	227	155	0	1	195	36	262	1.188e-06	346	A0A7N6BNM9		GO:0016813; GO:0046872	64144	Amphiprion testudineus, Anabas testudineus (Bloch, 1792), Anabas testudineus, Anthias testudineus Bloch, 1792, Anthias testudineus, Antias testudineus, climbing perch	GO:hydrolase activity, acting on carbon-nitrogen (but not peptide) bonds, in linear amidines GO:metal ion binding
Halo_Nar1-Halo_Nar1_09710_hypothetical_protein.pdb	AF-T1DLQ9-F1-model_v4	0.2	226	154	0	2	195	3	228	1.188e-06	346	T1DLQ9		GO:0005829; GO:0097381; GO:0042622	35024	Crotalus horridus Linnaeus, 1758, Crotalus horridus, timber rattlesnake	GO:cytosol GO:photoreceptor outer segment membrane
Halo_Nar1-Halo_Nar1_09710_hypothetical_protein.pdb	AF-A0A498M0V8-F1-model_v4	0.198	223	155	0	1	194	1	223	1.188e-06	346	A0A498M0V8		GO:0004146; GO:0046654	84645	Cyprinus rohita Hamilton, 1822, Cyprinus rohita, Jayanti rohu, Labeo rohita (Hamilton, 1822), Labeo rohita, rohu	GO:dihydrofolate reductase activity GO:tetrahydrofolate biosynthetic process
Halo_Nar1-Halo_Nar1_09710_hypothetical_protein.pdb	AF-A0A7S1S152-F1-model_v4	0.191	223	152	0	4	192	2	224	1.262e-06	345	A0A7S1S152		GO:0046872	2925	Alexandrium catenella	GO:metal ion binding
Halo_Nar1-Halo_Nar1_09710_hypothetical_protein.pdb	AF-A0A2D4SAF0-F1-model_v4	0.189	230	164	0	1	203	1	230	1.262e-06	345	A0A2D4SAF0		GO:0016829	2026789	Salinisphaeraceae bacterium	GO:lyase activity
Halo_Nar1-Halo_Nar1_09710_hypothetical_protein.pdb	AF-B3RK64-F1-model_v4	0.215	218	149	0	4	194	8	225	1.262e-06	345	B3RK64	XP_002107778.1	GO:0005737; GO:0005634; GO:0003904; GO:0003677; GO:0071949; GO:0051716; GO:0032922; GO:0043153; GO:0006139; GO:0006950	10228	Trichoplax adhaerens Schulze, 1883, Trichoplax adhaerens	GO:cytoplasm GO:nucleus GO:deoxyribodipyrimidine photo-lyase activity GO:DNA binding GO:FAD binding GO:circadian regulation of gene expression GO:nucleobase-containing compound metabolic process
Halo_Nar1-Halo_Nar1_09710_hypothetical_protein.pdb	AF-A0A672L9H6-F1-model_v4	0.199	223	152	0	2	192	3	225	1.262e-06	345	A0A672L9H6	WP_069834865.1	GO:0016813; GO:0046872	75366	Barbus grahami Regan, 1904, Barbus grahami, BMNH:1904.1.26.27, Sinocyclocheilus grahami (Regan, 1904), Sinocyclocheilus grahami	GO:hydrolase activity, acting on carbon-nitrogen (but not peptide) bonds, in linear amidines GO:metal ion binding
Halo_Nar1-Halo_Nar1_09710_hypothetical_protein.pdb	AF-A0A6I8PU20-F1-model_v4	0.2	226	154	0	2	195	7	232	1.262e-06	345	A0A6I8PU20		GO:0016813; GO:0046872	8364	Silurana tropicalis Gray, 1864, Silurana tropicalis, tropical clawed frog, western clawed frog, Xenopus laevis tropicalis, Xenopus (Silurana) tropicalis, Xenopus tropicalis (Gray, 1864), Xenopus tropicalis	GO:hydrolase activity, acting on carbon-nitrogen (but not peptide) bonds, in linear amidines GO:metal ion binding
Halo_Nar1-Halo_Nar1_09710_hypothetical_protein.pdb	AF-A0A6A4WWH0-F1-model_v4	0.204	226	154	0	2	195	8	233	1.262e-06	345	A0A6A4WWH0		GO:0048471	1232801	Amphibalanus amphitrite (Darwin, 1854), Amphibalanus amphitrite, Balanidae sp. 142328A, Balanidae sp. 142855A, Balanidae sp. 144771A, Balanus amphitrite	GO:hydrolase activity, acting on carbon-nitrogen (but not peptide) bonds, in linear amidines GO:metal ion binding
Halo_Nar1-Halo_Nar1_09710_hypothetical_protein.pdb	AF-X8DKC5-F1-model_v4	0.164	221	166	0	5	204	2	222	1.341e-06	344	X8DKC5		GO:0016829	1299334	Mycobacterium xenopi 4042	GO:lyase activity
Halo_Nar1-Halo_Nar1_09710_hypothetical_protein.pdb	AF-A0A3B9UIM0-F1-model_v4	0.188	231	162	0	4	204	5	235	1.341e-06	344	A0A3B9UIM0		GO:1901363; GO:0016829; GO:0097159; GO:0051716; GO:0006139; GO:0006950	1042	Erythrobacter sp.	GO:lyase activity GO:nucleobase-containing compound metabolic process
Halo_Nar1-Halo_Nar1_09710_hypothetical_protein.pdb	AF-A0A7K1A602-F1-model_v4	0.181	176	129	0	2	159	4	179	1.341e-06	344	A0A7K1A602		GO:0016829	1883427	Actinobacteria bacterium [class], actinobacterium, Actinomycetia bacterium, Actinomycetia sp.	GO:lyase activity
Halo_Nar1-Halo_Nar1_09710_hypothetical_protein.pdb	AF-A0A832AP73-F1-model_v4	0.217	210	156	0	1	200	1	210	1.341e-06	344	A0A832AP73		GO:1901363; GO:0016829; GO:0097159; GO:0051716; GO:0006139; GO:0006950	2052183	Spartobacteria bacterium	GO:lyase activity GO:nucleobase-containing compound metabolic process
Halo_Nar1-Halo_Nar1_09710_hypothetical_protein.pdb	AF-A0A2P2KGM3-F1-model_v4	0.178	214	158	0	2	194	43	256	1.341e-06	344	A0A2P2KGM3		GO:0016813; GO:0046872	61149	Rhizophora mucronata Lam., 1804, Rhizophora mucronata	GO:hydrolase activity, acting on carbon-nitrogen (but not peptide) bonds, in linear amidines GO:metal ion binding
Halo_Nar1-Halo_Nar1_09710_hypothetical_protein.pdb	AF-A0A7C1M3A5-F1-model_v4	0.218	228	165	0	4	215	3	230	1.341e-06	344	A0A7C1M3A5	WP_019388231.1	GO:1901363; GO:0016829; GO:0097159; GO:0051716; GO:0006139; GO:0006950	50741	Marinobacter sp.	GO:lyase activity GO:nucleobase-containing compound metabolic process
Halo_Nar1-Halo_Nar1_09710_hypothetical_protein.pdb	AF-A0A2H5ZB24-F1-model_v4	0.149	212	164	0	1	194	1	212	1.341e-06	344	A0A2H5ZB24		GO:0003904; GO:1901363; GO:0097159; GO:0051716; GO:0006139; GO:0006950	2035424	bacterium HR29	GO:deoxyribodipyrimidine photo-lyase activity GO:nucleobase-containing compound metabolic process
Halo_Nar1-Halo_Nar1_09710_hypothetical_protein.pdb	AF-A0A6J7IWZ3-F1-model_v4	0.163	215	162	0	1	194	1	215	1.341e-06	344	A0A6J7IWZ3		GO:1901363; GO:0097159; GO:0051716; GO:0006139; GO:0006950	449393	fresh water metagenome, freshwater metagenome	GO:nucleobase-containing compound metabolic process
Halo_Nar1-Halo_Nar1_09710_hypothetical_protein.pdb	AF-A0A2E4JW42-F1-model_v4	0.228	229	165	0	1	215	3	231	1.341e-06	344	A0A2E4JW42		GO:1901363; GO:0016829; GO:0097159; GO:0051716; GO:0006139; GO:0006950	2026739	Euryarchaeota archaeon	GO:lyase activity GO:nucleobase-containing compound metabolic process
Halo_Nar1-Halo_Nar1_09710_hypothetical_protein.pdb	AF-A0A4W3JKF8-F1-model_v4	0.196	225	154	0	2	194	3	227	1.341e-06	344	A0A4W3JKF8	WP_012303044.1	GO:0016813; GO:0046872; GO:1901564	7868	Australian ghost shark, Callorhinchus milii Bory de Saint-Vincent, 1823, Callorhinchus milii, elephant fish, elephant shark, ghost shark, makorepe, plownose chimaera, reperepe	GO:hydrolase activity, acting on carbon-nitrogen (but not peptide) bonds, in linear amidines GO:metal ion binding
Halo_Nar1-Halo_Nar1_09710_hypothetical_protein.pdb	AF-Q0E8P0-F1-model_v4	0.217	232	150	0	2	194	6	237	1.341e-06	344	Q0E8P0	NP_001260632.1; NP_001260633.1; NP_477188.1; NP_724274.1	GO:0005737; GO:0005634; GO:0048471; GO:0003904; GO:0003677; GO:0071949; GO:0032922; GO:0043153	7227	Diptera sp. DNAS-2A9-224646, Drosophila melanogaster Meigen, 1830, Drosophila melanogaster, fruit fly, Sophophora melanogaster (Meigen, 1830), Sophophora melanogaster	GO:cytoplasm GO:nucleus GO:deoxyribodipyrimidine photo-lyase activity GO:DNA binding GO:FAD binding GO:circadian regulation of gene expression
Halo_Nar1-Halo_Nar1_09710_hypothetical_protein.pdb	AF-A0A668RQ13-F1-model_v4	0.199	227	155	0	2	196	14	240	1.341e-06	344	A0A668RQ13		GO:0016813; GO:0046872	47969	blue tilapia, Chromis aureus Steindachner, 1864, Chromis aureus, NHMW:32874, NMW<AUT>:32874, NMW<GBR>:32874, Oreochromis aurea, Oreochromis aureus, Oreochromis aureus (Steindachner, 1864)	GO:hydrolase activity, acting on carbon-nitrogen (but not peptide) bonds, in linear amidines GO:metal ion binding
Halo_Nar1-Halo_Nar1_09710_hypothetical_protein.pdb	AF-A0A6P7MTH5-F1-model_v4	0.194	227	156	0	1	194	1	227	1.341e-06	344	A0A6P7MTH5	XP_029010221.1	GO:0008783; GO:0046872; GO:1901564	158456	Betta splendens Regan, 1910, Betta splendens, Siamese fighting fish	GO:agmatinase activity GO:metal ion binding
Halo_Nar1-Halo_Nar1_09710_hypothetical_protein.pdb	AF-A0A3Q1BRN2-F1-model_v4	0.199	227	155	0	1	194	1	227	1.341e-06	344	A0A3Q1BRN2		GO:0005634; GO:0045892	80972	Amphiprion ocellaris Cuvier, 1830, Amphiprion ocellaris, clown anemonefish	GO:nucleus GO:negative regulation of DNA-templated transcription
Halo_Nar1-Halo_Nar1_09710_hypothetical_protein.pdb	AF-A0A673J4P8-F1-model_v4	0.214	225	151	0	1	193	2	226	1.341e-06	344	A0A673J4P8	WP_013597663.1		307959	Sinocyclocheilus rhinocerous Li & Tao, 1994, Sinocyclocheilus rhinocerous
Halo_Nar1-Halo_Nar1_09710_hypothetical_protein.pdb	AF-A0A7D6V942-F1-model_v4	0.187	215	157	0	1	194	1	215	1.424e-06	343	A0A7D6V942		GO:1901363; GO:0016829; GO:0097159; GO:0051716; GO:0006139; GO:0006950	2755382	GDMCC 4.181, JCM 34475, NBRC 114973, Nocardia huaxiensis, Nocardia huaxiensis Zhuang et al. 2021, Nocardia sp. BCHNH01, Nocardia sp. WCH-YHL-001, strain WCH-YHL-001	GO:lyase activity GO:nucleobase-containing compound metabolic process
Halo_Nar1-Halo_Nar1_09710_hypothetical_protein.pdb	AF-A0A2E3UXI3-F1-model_v4	0.199	220	170	0	2	214	4	223	1.424e-06	343	A0A2E3UXI3		GO:1901363; GO:0016829; GO:0097159; GO:0051716; GO:0006139; GO:0006950	2026715	Bdellovibrionaceae bacterium, Pseudobdellovibrionaceae bacterium	GO:lyase activity GO:nucleobase-containing compound metabolic process
Halo_Nar1-Halo_Nar1_09710_hypothetical_protein.pdb	AF-A0A366GKJ5-F1-model_v4	0.171	203	158	0	4	194	3	205	1.424e-06	343	A0A366GKJ5		GO:1901363; GO:0016829; GO:0097159; GO:0051716; GO:0006139; GO:0006950	379482	CGMCC 1.6775, JCM 14804, Marinobacter pelagius, Marinobacter pelagius Xu et al. 2008, Marinobacter sp. HS225, strain HS225	GO:lyase activity GO:nucleobase-containing compound metabolic process
Halo_Nar1-Halo_Nar1_09710_hypothetical_protein.pdb	AF-A0A1E4KM86-F1-model_v4	0.186	232	174	0	1	215	1	232	1.424e-06	343	A0A1E4KM86		GO:0016829	1660170	Xanthomonadaceae bacterium SCN 69-123	GO:lyase activity
Halo_Nar1-Halo_Nar1_09710_hypothetical_protein.pdb	AF-A0A6P8RR58-F1-model_v4	0.205	225	153	0	2	194	3	227	1.424e-06	343	A0A6P8RR58	XP_033808010.1	GO:0016813; GO:0046872	260995	Caecilia seraphini Dumeril, 1859, Caecilia seraphini, Caecilia Seraphini, Gabon caecilian, Gaboon caecilian, Geotrypetes seraphini (Dumeril, 1859), Geotrypetes seraphini, Hypogeophis seraphini	GO:hydrolase activity, acting on carbon-nitrogen (but not peptide) bonds, in linear amidines GO:metal ion binding
Halo_Nar1-Halo_Nar1_09710_hypothetical_protein.pdb	AF-A0A3Q2XNG6-F1-model_v4	0.192	226	155	0	1	193	1	226	1.424e-06	343	A0A3Q2XNG6	WP_072930765.1	GO:0005634; GO:0004146; GO:0045892; GO:0046654	109280	Hippocampus comes Cantor, 1849, Hippocampus comes, tiger tail seahorse	GO:nucleus GO:dihydrofolate reductase activity GO:negative regulation of DNA-templated transcription GO:tetrahydrofolate biosynthetic process
Halo_Nar1-Halo_Nar1_09710_hypothetical_protein.pdb	AF-A0A2K5CZM5-F1-model_v4	0.211	225	151	0	2	194	3	227	1.424e-06	343	A0A2K5CZM5		GO:0005739; GO:0005634; GO:0070888; GO:0042826; GO:0016922; GO:0000166; GO:0019902; GO:0009881; GO:0019901; GO:0032922; GO:0043153; GO:0006094; GO:0042593; GO:0019915; GO:0042754; GO:0045744; GO:2000323; GO:2000850; GO:0045721; GO:0031397; GO:0000122; GO:0045722; GO:0031398; GO:2000001; GO:0014823; GO:0033762; GO:0032868; GO:0061912; GO:0042770	37293	Aotus nancymaae Hershkovitz, 1983, Aotus nancymaae, Aotus nancymai, Ma's night monkey	GO:mitochondrion GO:nucleus GO:histone deacetylase binding GO:nuclear receptor binding GO:nucleotide binding GO:phosphatase binding GO:photoreceptor activity GO:protein kinase binding GO:circadian regulation of gene expression GO:gluconeogenesis GO:glucose homeostasis GO:lipid storage GO:negative regulation of circadian rhythm GO:negative regulation of transcription by RNA polymerase II
Halo_Nar1-Halo_Nar1_09710_hypothetical_protein.pdb	AF-A0A665VCC9-F1-model_v4	0.193	228	157	0	1	195	21	248	1.424e-06	343	A0A665VCC9			173247	Echeneis naucrates Linnaeus, 1758, Echeneis naucrates, live sharksucker
Halo_Nar1-Halo_Nar1_09710_hypothetical_protein.pdb	AF-A0A285QUS7-F1-model_v4	0.191	202	152	0	1	189	1	202	1.514e-06	342	A0A285QUS7		GO:1901363; GO:0016829; GO:0097159; GO:0051716; GO:0006139; GO:0006950	1938835	Streptomyces sp. 1331.2	GO:lyase activity GO:nucleobase-containing compound metabolic process
Halo_Nar1-Halo_Nar1_09710_hypothetical_protein.pdb	AF-A0A0K2RWL4-F1-model_v4	0.213	237	161	0	1	205	9	245	1.514e-06	342	A0A0K2RWL4		GO:0048471	35525	Daphnia magna, Daphnia magna Straus, 1820
Halo_Nar1-Halo_Nar1_09710_hypothetical_protein.pdb	AF-V9KHI9-F1-model_v4	0.215	226	152	0	1	194	2	227	1.514e-06	342	V9KHI9	XP_007885950.1	GO:0008783; GO:0046872; GO:1901564	7868	Australian ghost shark, Callorhinchus milii Bory de Saint-Vincent, 1823, Callorhinchus milii, elephant fish, elephant shark, ghost shark, makorepe, plownose chimaera, reperepe	GO:agmatinase activity GO:metal ion binding
Halo_Nar1-Halo_Nar1_09710_hypothetical_protein.pdb	AF-A0A851LH69-F1-model_v4	0.2	226	154	0	2	195	3	228	1.514e-06	342	A0A851LH69			103954	Corythaeola cristata, great blue turaco, Musophaga cristata, Musophaga cristata Vieillot, 1816
Halo_Nar1-Halo_Nar1_09710_hypothetical_protein.pdb	AF-M3ZHR7-F1-model_v4	0.2	225	154	0	2	194	9	233	1.514e-06	342	M3ZHR7	XP_005815705.1	GO:0005634; GO:0045892	8083	Platypoecilus maculatus Guenther, 1866, Platypoecilus maculatus Gunther, 1866, Platypoecilus maculatus, southern platyfish, Xiphophorus maculatus (Guenther, 1866), Xiphophorus maculatus	GO:nucleus GO:negative regulation of DNA-templated transcription
Halo_Nar1-Halo_Nar1_09710_hypothetical_protein.pdb	AF-A0A667Y2B1-F1-model_v4	0.195	228	156	0	1	195	1	228	1.514e-06	342	A0A667Y2B1		GO:0016813; GO:0046872	586833	Myripristis murdjan (Fabricius, 1775), Myripristis murdjan, Ostichthys murdjan, Perca murdjan, pinecone soldierfish, Sciaena murdjan Fabricius, 1775, Sciaena murdjan Forsskal, 1775, Sciaena murdjan	GO:hydrolase activity, acting on carbon-nitrogen (but not peptide) bonds, in linear amidines GO:metal ion binding
Halo_Nar1-Halo_Nar1_09710_hypothetical_protein.pdb	AF-A0A2U2C698-F1-model_v4	0.218	191	138	0	1	191	1	178	1.608e-06	341	A0A2U2C698		GO:0016829	2184063	KCTC 52336, MCCC 1A01225, Pararhodobacter marinus Lai et al. 2019, Pararhodobacter marinus, Pararhodobacter sp. CIC4N-9, strain CIC4N-9	GO:lyase activity
Halo_Nar1-Halo_Nar1_09710_hypothetical_protein.pdb	AF-A0A520T3T2-F1-model_v4	0.238	224	163	0	1	215	1	224	1.608e-06	341	A0A520T3T2		GO:0016829	744985	alpha proteobacterium HIMB59	GO:lyase activity
Halo_Nar1-Halo_Nar1_09710_hypothetical_protein.pdb	AF-A0A6C1QP64-F1-model_v4	0.196	229	171	0	2	215	5	233	1.608e-06	341	A0A6C1QP64		GO:0016829	1898206	Spirochaetaceae bacterium	GO:lyase activity
Halo_Nar1-Halo_Nar1_09710_hypothetical_protein.pdb	AF-A0A4R5L978-F1-model_v4	0.217	223	150	0	2	194	27	249	1.608e-06	341	A0A4R5L978		GO:1901363; GO:0016829; GO:0097159; GO:0051716; GO:0006139; GO:0006950	2546446	CNCRU 13000, CNPSO 3008, Paraburkholderia guartelaensis Paulitsch et al. 2019, Paraburkholderia guartelaensis Paulitsch et al. 2021, Paraburkholderia guartelaensis, Paraburkholderia sp. CNPSo 3008, strain G29.01	GO:lyase activity GO:nucleobase-containing compound metabolic process
Halo_Nar1-Halo_Nar1_09710_hypothetical_protein.pdb	AF-A0A4W4E4W1-F1-model_v4	0.193	229	157	0	1	196	13	241	1.608e-06	341	A0A4W4E4W1		GO:0016813; GO:0046872	8005	electric eel, electric knifefish, Electrophorus electricus, Gymnotus electricus Linnaeus, 1766, Gymnotus electricus	GO:hydrolase activity, acting on carbon-nitrogen (but not peptide) bonds, in linear amidines GO:metal ion binding
Halo_Nar1-Halo_Nar1_09710_hypothetical_protein.pdb	AF-Q49AN0-F1-model_v4	0.195	226	155	0	2	195	22	247	1.608e-06	341	Q49AN0	NP_001120929.1; NP_066940.2	GO:0005737; GO:0005829; GO:0005576; GO:0005739; GO:0016607; GO:0005634; GO:0009882; GO:0003684; GO:0003677; GO:0071949; GO:0016922; GO:0019902; GO:0019901; GO:0003697; GO:0000976; GO:0009785; GO:0032922; GO:0007623; GO:0043153; GO:0042593; GO:0019915; GO:0042754; GO:0045892; GO:2000323; GO:2000850; GO:0032515; GO:0000122; GO:0006606; GO:0042752; GO:2000118; GO:0014823; GO:0032868; GO:0009416	9606	Homo sapiens Linnaeus, 1758, Homo sapiens, human	GO:cytoplasm GO:cytosol GO:extracellular region GO:mitochondrion GO:nuclear speck GO:nucleus GO:blue light photoreceptor activity GO:damaged DNA binding GO:DNA binding GO:FAD binding GO:nuclear receptor binding GO:phosphatase binding GO:protein kinase binding GO:single-stranded DNA binding GO:transcription cis-regulatory region binding GO:blue light signaling pathway GO:circadian regulation of gene expression GO:circadian rhythm GO:glucose homeostasis GO:lipid storage GO:negative regulation of circadian rhythm GO:negative regulation of DNA-templated transcription GO:negative regulation of phosphoprotein phosphatase activity GO:negative regulation of transcription by RNA polymerase II GO:protein import into nucleus GO:regulation of circadian rhythm GO:response to light stimulus
Halo_Nar1-Halo_Nar1_09710_hypothetical_protein.pdb	AF-Q8QG61-F1-model_v4	0.2	226	154	0	2	195	3	228	1.608e-06	341	Q8QG61	NP_989576.1	GO:0005737; GO:0005829; GO:0005634; GO:0097381; GO:0042622; GO:0003677; GO:0071949; GO:0009881; GO:0032922; GO:0007623; GO:0043153; GO:0045892; GO:0045721; GO:0031398; GO:0009416	9031	bantam, chicken, chickens, dwarf Leghorn chickens, Gallus domesticus, Gallus gallus domesticus, Gallus gallus, Phasianus gallus Linnaeus, 1758, Phasianus gallus, red junglefowl	GO:cytoplasm GO:cytosol GO:nucleus GO:photoreceptor outer segment membrane GO:DNA binding GO:FAD binding GO:photoreceptor activity GO:circadian regulation of gene expression GO:circadian rhythm GO:negative regulation of DNA-templated transcription GO:response to light stimulus
Halo_Nar1-Halo_Nar1_09710_hypothetical_protein.pdb	AF-A0A4Y1R2G3-F1-model_v4	0.179	195	144	0	1	176	76	270	1.608e-06	341	A0A4Y1R2G3	WP_008933961.1	GO:0016829	3755	almond, Amygdalus communis L., Amygdalus communis, Prunus amygdalus Batsch, Prunus amygdalus, Prunus communis (L.) Arcang., Prunus communis, Prunus dulcis (Mill.) D.A.Webb, Prunus dulcis, Prunus dulcis var. sativa, sweet almond	GO:lyase activity
Halo_Nar1-Halo_Nar1_09710_hypothetical_protein.pdb	AF-A0A1B0DIK1-F1-model_v4	0.204	235	162	0	2	205	34	268	1.709e-06	340	A0A1B0DIK1			29031	Phlebotomus papatasii, Phlebotomus papatasi, Phlebotomus papatasi (Scopoli, 1786), Phlebotomus (Phlebotomus) papatasi
Halo_Nar1-Halo_Nar1_09710_hypothetical_protein.pdb	AF-A0A4U3F4M9-F1-model_v4	0.161	207	162	0	1	194	1	207	1.709e-06	340	A0A4U3F4M9		GO:0016813; GO:0046872; GO:1901564	2184007	Paenibacillus sp. CFBP13512	GO:hydrolase activity, acting on carbon-nitrogen (but not peptide) bonds, in linear amidines GO:metal ion binding
Halo_Nar1-Halo_Nar1_09710_hypothetical_protein.pdb	AF-A0A839CVI7-F1-model_v4	0.2	220	154	0	1	194	1	220	1.709e-06	340	A0A839CVI7		GO:1901363; GO:0016829; GO:0097159; GO:0051716; GO:0006139; GO:0006950	2759495	Holosporaceae bacterium 'Namur'	GO:lyase activity GO:nucleobase-containing compound metabolic process
Halo_Nar1-Halo_Nar1_09710_hypothetical_protein.pdb	AF-A0A146LJ78-F1-model_v4	0.213	233	155	0	4	201	12	244	1.709e-06	340	A0A146LJ78		GO:0048471	30085	lygus bug, Lygus hesperus Knight, 1917, Lygus hesperus	GO:hydrolase activity, acting on carbon-nitrogen (but not peptide) bonds, in linear amidines GO:metal ion binding
Halo_Nar1-Halo_Nar1_09710_hypothetical_protein.pdb	AF-A0A671NAP5-F1-model_v4	0.193	229	157	0	1	196	1	229	1.709e-06	340	A0A671NAP5		GO:0016813; GO:0046872; GO:1901564	1608454	KIZ 12060239, KIZ 12070271, KIZ 12070276, KIZ 12070277, KIZ 12070280, Sinocyclocheilus anshuiensis Gan, Wu, Wei & Yang, 2013, Sinocyclocheilus anshuiensis	GO:hydrolase activity, acting on carbon-nitrogen (but not peptide) bonds, in linear amidines GO:metal ion binding
Halo_Nar1-Halo_Nar1_09710_hypothetical_protein.pdb	AF-D7MG21-F1-model_v4	0.196	218	158	0	2	198	31	248	1.709e-06	340	D7MG21	XP_002867616.1	GO:0016829	81972	Arabidopsis lyrata subsp. lyrata, Arabis lyrata subsp. lyrata, Arabis lyrata, Cardaminopsis lyrata	GO:lyase activity
Halo_Nar1-Halo_Nar1_09710_hypothetical_protein.pdb	AF-A0A3B5LDK7-F1-model_v4	0.21	226	152	0	2	195	3	228	1.709e-06	340	A0A3B5LDK7		GO:0016813; GO:0046872	32473	Limia couchiana Girard, 1859, Limia couchiana, Monterrey platyfish, Xiphophorus couchianus (Girard, 1859), Xiphophorus couchianus	GO:hydrolase activity, acting on carbon-nitrogen (but not peptide) bonds, in linear amidines GO:metal ion binding
Halo_Nar1-Halo_Nar1_09710_hypothetical_protein.pdb	AF-A0A673AP57-F1-model_v4	0.199	227	155	0	1	194	1	227	1.709e-06	340	A0A673AP57		GO:0016813; GO:0046872	375764	Apogon orbicularis Cuvier, 1828, Apogon orbicularis, orbiculate cardinalfish, Sphaeramia orbicularis (Cuvier, 1828), Sphaeramia orbicularis	GO:hydrolase activity, acting on carbon-nitrogen (but not peptide) bonds, in linear amidines GO:metal ion binding
Halo_Nar1-Halo_Nar1_09710_hypothetical_protein.pdb	AF-A0A7N6AXS2-F1-model_v4	0.204	226	153	0	1	193	26	251	1.709e-06	340	A0A7N6AXS2		GO:0046872	64144	Amphiprion testudineus, Anabas testudineus (Bloch, 1792), Anabas testudineus, Anthias testudineus Bloch, 1792, Anthias testudineus, Antias testudineus, climbing perch	GO:metal ion binding
Halo_Nar1-Halo_Nar1_09710_hypothetical_protein.pdb	AF-G5C454-F1-model_v4	0.201	199	135	0	1	170	56	254	1.709e-06	340	G5C454		GO:0000166; GO:0009881; GO:0050896; GO:0048511	10181	Heterocephalus glaber Ruppell, 1842, Heterocephalus glaber, naked mole rat, naked mole-rat	GO:nucleotide binding GO:photoreceptor activity GO:rhythmic process
Halo_Nar1-Halo_Nar1_09710_hypothetical_protein.pdb	AF-A0A7J5ZPG2-F1-model_v4	0.201	224	153	0	2	193	95	318	1.709e-06	340	A0A7J5ZPG2		GO:0008783; GO:0046872; GO:1901564	219545	Ameiurus melas (Rafinesque, 1820), Ameiurus melas, black bullhead, Ictalurus melas, Silurus melas Rafinesque, 1820, Silurus melas	GO:agmatinase activity GO:metal ion binding
Halo_Nar1-Halo_Nar1_09710_hypothetical_protein.pdb	AF-A0A1Q3F9P9-F1-model_v4	0.212	226	152	0	1	194	40	265	1.709e-06	340	A0A1Q3F9P9		GO:0005634; GO:0048471; GO:0016829	7177	Culex tarsalis Coquillett, 1896, Culex tarsalis	GO:nucleus GO:lyase activity
Halo_Nar1-Halo_Nar1_09710_hypothetical_protein.pdb	AF-A0A7M4AIE5-F1-model_v4	0.181	170	126	0	5	159	3	172	1.816e-06	339	A0A7M4AIE5		GO:0016829	2163009	Candidatus Poseidoniales archaeon, Marine Group II euryarchaeote	GO:lyase activity
Halo_Nar1-Halo_Nar1_09710_hypothetical_protein.pdb	AF-A0A3D2XX31-F1-model_v4	0.202	208	152	0	4	194	10	217	1.816e-06	339	A0A3D2XX31		GO:1901363; GO:0016829; GO:0097159; GO:0051716; GO:0006139; GO:0006950	232	Alteromonas sp.	GO:lyase activity GO:nucleobase-containing compound metabolic process
Halo_Nar1-Halo_Nar1_09710_hypothetical_protein.pdb	AF-A0A0K0WR29-F1-model_v4	0.215	213	149	0	4	194	3	215	1.816e-06	339	A0A0K0WR29		GO:1901363; GO:0097159; GO:0051716; GO:0006139; GO:0006950	1660083	Leptospirillum sp. Group II 'CF-1'	GO:nucleobase-containing compound metabolic process
Halo_Nar1-Halo_Nar1_09710_hypothetical_protein.pdb	AF-A0A665V5H2-F1-model_v4	0.171	223	158	0	5	195	45	267	1.816e-06	339	A0A665V5H2		GO:0046872	173247	Echeneis naucrates Linnaeus, 1758, Echeneis naucrates, live sharksucker	GO:metal ion binding
Halo_Nar1-Halo_Nar1_09710_hypothetical_protein.pdb	AF-A0A672FD54-F1-model_v4	0.215	227	152	0	1	195	2	228	1.816e-06	339	A0A672FD54		GO:0016813; GO:0046872; GO:1901564	181472	Blennius fasciatus Bloch, 1786, Blennius fasciatus, jewelled blenny, Salarias fasciatus (Bloch, 1786), Salarias fasciatus	GO:hydrolase activity, acting on carbon-nitrogen (but not peptide) bonds, in linear amidines GO:metal ion binding
Halo_Nar1-Halo_Nar1_09710_hypothetical_protein.pdb	AF-A0A671KE74-F1-model_v4	0.19	228	157	0	1	195	1	228	1.816e-06	339	A0A671KE74		GO:0016813; GO:0046872	1608454	KIZ 12060239, KIZ 12070271, KIZ 12070276, KIZ 12070277, KIZ 12070280, Sinocyclocheilus anshuiensis Gan, Wu, Wei & Yang, 2013, Sinocyclocheilus anshuiensis	GO:hydrolase activity, acting on carbon-nitrogen (but not peptide) bonds, in linear amidines GO:metal ion binding
Halo_Nar1-Halo_Nar1_09710_hypothetical_protein.pdb	AF-A0A3B5QTX7-F1-model_v4	0.202	228	155	0	1	195	1	228	1.816e-06	339	A0A3B5QTX7		GO:0016813; GO:0046872	8083	Platypoecilus maculatus Guenther, 1866, Platypoecilus maculatus Gunther, 1866, Platypoecilus maculatus, southern platyfish, Xiphophorus maculatus (Guenther, 1866), Xiphophorus maculatus	GO:hydrolase activity, acting on carbon-nitrogen (but not peptide) bonds, in linear amidines GO:metal ion binding
Halo_Nar1-Halo_Nar1_09710_hypothetical_protein.pdb	AF-A0A0T6AVV0-F1-model_v4	0.21	237	161	0	1	205	21	257	1.929e-06	338	A0A0T6AVV0		GO:0046872	1629725	Oryctes borbonicus Dechambre, 1982, Oryctes borbonicus	GO:metal ion binding
Halo_Nar1-Halo_Nar1_09710_hypothetical_protein.pdb	AF-A0A6V8E427-F1-model_v4	0.195	201	152	0	5	194	3	203	1.929e-06	338	A0A6V8E427		GO:0016829	2163009	Candidatus Poseidoniales archaeon, Marine Group II euryarchaeote	GO:lyase activity
Halo_Nar1-Halo_Nar1_09710_hypothetical_protein.pdb	AF-W5LLI8-F1-model_v4	0.195	237	164	0	1	205	1	237	1.929e-06	338	W5LLI8		GO:0046872	7994	Astyanax mexicanus (De Filippi, 1853), Astyanax mexicanus, blind cave fish, Mexican tetra, Tetragonopterus mexicanus De Filippi, 1853, Tetragonopterus mexicanus	GO:metal ion binding
Halo_Nar1-Halo_Nar1_09710_hypothetical_protein.pdb	AF-B7S6U7-F1-model_v4	0.212	226	152	0	2	195	37	262	1.929e-06	338	B7S6U7		GO:0005634; GO:0048471	7109	African cotton leafworm, Egyptian cotton leafworm, Spodoptera littoralis Boisduval, 1833, Spodoptera littoralis	GO:nucleus
Halo_Nar1-Halo_Nar1_09710_hypothetical_protein.pdb	AF-Q4T243-F1-model_v4	0.177	270	167	0	1	204	2	271	1.929e-06	338	Q4T243		GO:0016813; GO:0046872	99883	spotted green pufferfish, Tetraodon nigroviridis Marion de Proce, 1822, Tetraodon nigroviridis	GO:hydrolase activity, acting on carbon-nitrogen (but not peptide) bonds, in linear amidines GO:metal ion binding
Halo_Nar1-Halo_Nar1_09710_hypothetical_protein.pdb	AF-A0A672MBS7-F1-model_v4	0.197	195	151	0	1	195	1	189	1.929e-06	338	A0A672MBS7		GO:0008783; GO:0046872; GO:1901564	75366	Barbus grahami Regan, 1904, Barbus grahami, BMNH:1904.1.26.27, Sinocyclocheilus grahami (Regan, 1904), Sinocyclocheilus grahami	GO:agmatinase activity GO:metal ion binding
Halo_Nar1-Halo_Nar1_09710_hypothetical_protein.pdb	AF-A0A336LPS9-F1-model_v4	0.194	225	155	0	2	194	50	274	1.929e-06	338	A0A336LPS9		GO:0005634; GO:0048471	179676	Culicodes variipennis albertensis, Culicoides albertensis, Culicoides sonorensis, Culicoides sonorensis Wirth & Jones, 1957, Culicoides variipennis sonorensis	GO:nucleus
Halo_Nar1-Halo_Nar1_09710_hypothetical_protein.pdb	AF-A0A834YHW8-F1-model_v4	0.196	218	162	0	4	205	52	269	1.929e-06	338	A0A834YHW8		GO:0008783; GO:0046872	13715	Tetracentron sinense Oliv., Tetracentron sinense	GO:agmatinase activity GO:metal ion binding
Halo_Nar1-Halo_Nar1_09710_hypothetical_protein.pdb	AF-A0A550H176-F1-model_v4	0.208	228	160	0	3	205	18	245	2.05e-06	337	A0A550H176		GO:0016829	2026714	Candidatus Bathyarchaeota archaeon	GO:lyase activity
Halo_Nar1-Halo_Nar1_09710_hypothetical_protein.pdb	AF-A0A075MK66-F1-model_v4	0.194	237	164	0	1	204	1	237	2.05e-06	337	A0A075MK66		GO:0016829	86106	endosymbiont of Acanthamoeba sp. UWC8	GO:lyase activity
Halo_Nar1-Halo_Nar1_09710_hypothetical_protein.pdb	AF-A0A4W5M1G2-F1-model_v4	0.202	204	136	0	1	171	2	205	2.05e-06	337	A0A4W5M1G2		GO:0016813; GO:0046872; GO:1901564	62062	huchen, Hucho hucho hucho, Hucho hucho (Linnaeus, 1758), Hucho hucho, Salmo hucho Linnaeus, 1758, Salmo hucho	GO:hydrolase activity, acting on carbon-nitrogen (but not peptide) bonds, in linear amidines GO:metal ion binding
Halo_Nar1-Halo_Nar1_09710_hypothetical_protein.pdb	AF-W5LLI9-F1-model_v4	0.202	237	163	0	1	205	1	237	2.05e-06	337	W5LLI9		GO:0016813; GO:0046872	7994	Astyanax mexicanus (De Filippi, 1853), Astyanax mexicanus, blind cave fish, Mexican tetra, Tetragonopterus mexicanus De Filippi, 1853, Tetragonopterus mexicanus	GO:hydrolase activity, acting on carbon-nitrogen (but not peptide) bonds, in linear amidines GO:metal ion binding
Halo_Nar1-Halo_Nar1_09710_hypothetical_protein.pdb	AF-A0A7L3YU66-F1-model_v4	0.202	223	154	0	2	195	3	225	2.05e-06	337	A0A7L3YU66		GO:0016813; GO:0046872; GO:1901564	79628	Fregetta grallaria, Fregetta grallaria (Vieillot, 1817), Procellaria grallaria, Procellaria grallaria Vieillot, 1818, white-bellied storm-petrel	GO:hydrolase activity, acting on carbon-nitrogen (but not peptide) bonds, in linear amidines GO:metal ion binding
Halo_Nar1-Halo_Nar1_09710_hypothetical_protein.pdb	AF-A0A507E4Z5-F1-model_v4	0.176	247	159	0	1	194	19	265	2.05e-06	337	A0A507E4Z5		GO:0016813; GO:0046872; GO:1901564	109895	BR081 (DAOM), BR81 (DAOM), CBS 663.73, CBS-663.73, CBS:663.73, CBS663.73, DAOM BR 081, DAOM BR081, DAOM-BR081, DAOM:BR081, DAOMBR081, Powellomyces hirtus Longcore, D.J.S. Barr & Desauln., 1995, Powellomyces hirtus	GO:hydrolase activity, acting on carbon-nitrogen (but not peptide) bonds, in linear amidines GO:metal ion binding
Halo_Nar1-Halo_Nar1_09710_hypothetical_protein.pdb	AF-A0A315W1D5-F1-model_v4	0.206	228	154	0	1	195	33	260	2.05e-06	337	A0A315W1D5		GO:0016813; GO:0046872	33528	Gambusia affinis, Heterandria affinis Baird & Girard, 1853, Heterandria affinis, western mosquitofish	GO:hydrolase activity, acting on carbon-nitrogen (but not peptide) bonds, in linear amidines GO:metal ion binding
Halo_Nar1-Halo_Nar1_09710_hypothetical_protein.pdb	AF-A0A7I4E3A1-F1-model_v4	0.142	241	164	0	4	195	139	379	2.05e-06	337	A0A7I4E3A1		GO:0005524; GO:0003878; GO:0016874; GO:0006099	3218	Phascum patens Hedw., 1801, Phascum patens, Physcomitrella patens (Hedw.) Bruch & Schimp., 1849, Physcomitrella patens subsp. patens, Physcomitrella patens, Physcomitrium patens (Hedw.) Mitt., 1851, Physcomitrium patens	GO:ATP binding GO:ATP citrate synthase activity GO:ligase activity GO:tricarboxylic acid cycle
Halo_Nar1-Halo_Nar1_09710_hypothetical_protein.pdb	AF-A0A3S4LN12-F1-model_v4	0.187	211	146	0	1	181	2	212	2.178e-06	336	A0A3S4LN12	WP_014099670.1	GO:0003904	536	ATCC 12472, ATCC 7461 [[Chromobacterium pseudoviolaceum]], CCM 2076 [[Chromobacterium pseudoviolaceum]], CCUG 213, Chromobacterium goianiensis, Chromobacterium janthinum, Chromobacterium janthinum (Zopf) Ford 1927, Chromobacterium laurentium (Migula) Leifson 1956, Chromobacterium laurentium, Chromobacterium manilae (Krasil'nikov) Leifson 1956, Chromobacterium manilae, Chromobacterium pseudoviolaceum Kampfer et al. 2009, Chromobacterium pseudoviolaceum, Chromobacterium violaceum Bergonzini 1880, Chromobacterium violaceum, CIP 103350, DSM 30191, IFO 12614, JCM 1249, LMG 1267, LMG:1267, LMG 3953 [[Chromobacterium pseudoviolaceum]], LMG:3953 [[Chromobacterium pseudoviolaceum]], NBRC 12614, NCCB 80006, NCIB 9131, NCIB:9131, NCIMB 8182 [[Chromobacterium pseudoviolaceum]], NCTC 8683 [[Chromobacterium pseudoviolaceum]], NCTC 9757, strain Lewitus [[Chromobacterium pseudoviolaceum]], strain LW [[Chromobacterium pseudoviolaceum]]	GO:deoxyribodipyrimidine photo-lyase activity
Halo_Nar1-Halo_Nar1_09710_hypothetical_protein.pdb	AF-A0A3D3NXK9-F1-model_v4	0.198	217	155	0	1	194	1	217	2.178e-06	336	A0A3D3NXK9		GO:0016829	2026801	Verrucomicrobiales bacterium	GO:lyase activity
Halo_Nar1-Halo_Nar1_09710_hypothetical_protein.pdb	AF-A0A1I6XI04-F1-model_v4	0.182	225	158	0	1	194	1	225	2.178e-06	336	A0A1I6XI04		GO:1901363; GO:0016829; GO:0097159; GO:0051716; GO:0006139; GO:0006950	1761747	Arthrobacter sp. ov118	GO:lyase activity GO:nucleobase-containing compound metabolic process
Halo_Nar1-Halo_Nar1_09710_hypothetical_protein.pdb	AF-A0A1Q3F0B2-F1-model_v4	0.206	229	150	0	4	193	7	235	2.178e-06	336	A0A1Q3F0B2		GO:0005634; GO:0048471; GO:0016829	7177	Culex tarsalis Coquillett, 1896, Culex tarsalis	GO:nucleus GO:lyase activity
Halo_Nar1-Halo_Nar1_09710_hypothetical_protein.pdb	AF-G3SAS4-F1-model_v4	0.213	225	151	0	2	194	3	227	2.178e-06	336	G3SAS4		GO:0005737; GO:0005739; GO:0005634; GO:0003677; GO:0070888; GO:0071949; GO:0042826; GO:0016922; GO:0019902; GO:0009881; GO:0019901; GO:0032922; GO:0043153; GO:0006094; GO:0042593; GO:0019915; GO:0042754; GO:0045892; GO:0045744; GO:2000323; GO:2000850; GO:0045721; GO:0031397; GO:0000122; GO:0045722; GO:0031398; GO:2000001; GO:0014823; GO:0033762; GO:0032868; GO:0061912; GO:0042770	9595	Gorilla gorilla gorilla, lowland gorilla, western lowland gorilla	GO:cytoplasm GO:mitochondrion GO:nucleus GO:DNA binding GO:FAD binding GO:histone deacetylase binding GO:nuclear receptor binding GO:phosphatase binding GO:photoreceptor activity GO:protein kinase binding GO:circadian regulation of gene expression GO:gluconeogenesis GO:glucose homeostasis GO:lipid storage GO:negative regulation of circadian rhythm GO:negative regulation of DNA-templated transcription GO:negative regulation of transcription by RNA polymerase II
Halo_Nar1-Halo_Nar1_09710_hypothetical_protein.pdb	AF-A0A4Q3DIV2-F1-model_v4	0.207	218	153	0	1	194	1	218	2.314e-06	335	A0A4Q3DIV2		GO:1901363; GO:0016829; GO:0097159; GO:0051716; GO:0006139; GO:0006950	2023360	Rickettsiaceae bacterium	GO:lyase activity GO:nucleobase-containing compound metabolic process
Halo_Nar1-Halo_Nar1_09710_hypothetical_protein.pdb	AF-A0A840I541-F1-model_v4	0.184	219	157	0	1	194	4	222	2.314e-06	335	A0A840I541		GO:1901363; GO:0016829; GO:0097159; GO:0051716; GO:0006139; GO:0006950	1173995	CCTCC AB 2010355, culture-collection:CCTCC:AB:2010355, DSM 102850, LMG 26158, LMG:26158, MCCC 1A06534, Parvularcula dongshanensis, Parvularcula dongshanensis Yu et al. 2013, Parvularcula sp. SH25, strain SH25	GO:lyase activity GO:nucleobase-containing compound metabolic process
Halo_Nar1-Halo_Nar1_09710_hypothetical_protein.pdb	AF-A0A668SVD6-F1-model_v4	0.199	236	163	0	1	205	2	237	2.314e-06	335	A0A668SVD6		GO:0005524; GO:0003878; GO:0016874; GO:0006099	47969	blue tilapia, Chromis aureus Steindachner, 1864, Chromis aureus, NHMW:32874, NMW<AUT>:32874, NMW<GBR>:32874, Oreochromis aurea, Oreochromis aureus, Oreochromis aureus (Steindachner, 1864)	GO:ATP binding GO:ATP citrate synthase activity GO:ligase activity GO:tricarboxylic acid cycle
Halo_Nar1-Halo_Nar1_09710_hypothetical_protein.pdb	AF-A0A6P7MVI8-F1-model_v4	0.193	229	157	0	1	196	24	252	2.314e-06	335	A0A6P7MVI8	XP_029010220.1	GO:0005524; GO:0003878; GO:0016874; GO:0006099	158456	Betta splendens Regan, 1910, Betta splendens, Siamese fighting fish	GO:ATP binding GO:ATP citrate synthase activity GO:ligase activity GO:tricarboxylic acid cycle
Halo_Nar1-Halo_Nar1_09710_hypothetical_protein.pdb	AF-A0A2P1MAF8-F1-model_v4	0.208	236	162	0	1	205	44	279	2.314e-06	335	A0A2P1MAF8		GO:0048471	195883	Laodelphax striatella (Fallen, 1826), Laodelphax striatella, Laodelphax striatellus (Fallen, 1826), Laodelphax striatellus, small brown planthopper	GO:ATP binding GO:ATP citrate synthase activity GO:ligase activity GO:tricarboxylic acid cycle
Halo_Nar1-Halo_Nar1_09710_hypothetical_protein.pdb	AF-A0A7L1M5B6-F1-model_v4	0.21	224	151	0	2	193	3	226	2.314e-06	335	A0A7L1M5B6		GO:0005524; GO:0003878; GO:0016874; GO:0006099	125297	Ampelis garrulus, bohemian waxwing, Bombycilla garrula, Bombycilla garrulus (Linnaeus, 1758), Bombycilla garrulus, Lanius garrulus Linnaeus, 1758, Lanius garrulus	GO:ATP binding GO:ATP citrate synthase activity GO:ligase activity GO:tricarboxylic acid cycle
Halo_Nar1-Halo_Nar1_09710_hypothetical_protein.pdb	AF-F8WRD2-F1-model_v4	0.196	220	154	0	2	194	4	223	2.314e-06	335	F8WRD2		GO:0009882; GO:1901363; GO:0097159; GO:0006139; GO:0006950	3848	Glycine max subsp. soja (Siebold & Zucc.) H.Ohashi, 1982, Glycine max subsp. soja, Glycine soja, Glycine soja Siebold & Zucc., 1845, wild soybean	GO:blue light photoreceptor activity GO:nucleobase-containing compound metabolic process
Halo_Nar1-Halo_Nar1_09710_hypothetical_protein.pdb	AF-A0A6Q2YQD8-F1-model_v4	0.21	225	151	0	1	192	29	253	2.314e-06	335	A0A6Q2YQD8		GO:0005524; GO:0003878; GO:0016874; GO:0046872; GO:0006099	8010	Esox lucius Linnaeus, 1758, Esox lucius, northern pike	GO:ATP binding GO:ATP citrate synthase activity GO:ligase activity GO:metal ion binding GO:tricarboxylic acid cycle
Halo_Nar1-Halo_Nar1_09710_hypothetical_protein.pdb	AF-A0A6P8YHI9-F1-model_v4	0.204	236	162	0	1	205	104	339	2.314e-06	335	A0A6P8YHI9	XP_034239243.1	GO:0048471	161013	Thrips palmi Karny, 1925, Thrips palmi	GO:ATP binding GO:ATP citrate synthase activity GO:ligase activity GO:metal ion binding GO:tricarboxylic acid cycle
Halo_Nar1-Halo_Nar1_09710_hypothetical_protein.pdb	AF-A0A3D4ASD5-F1-model_v4	0.208	223	167	0	4	215	6	228	2.459e-06	334	A0A3D4ASD5		GO:1901363; GO:0016829; GO:0097159; GO:0051716; GO:0006139; GO:0006950	53249	Pseudoalteromonas sp.	GO:lyase activity GO:nucleobase-containing compound metabolic process
Halo_Nar1-Halo_Nar1_09710_hypothetical_protein.pdb	AF-A0A314ULW7-F1-model_v4	0.171	211	167	0	4	205	44	254	2.459e-06	334	A0A314ULW7		GO:0005524; GO:0016874; GO:0046872; GO:0006099	2094558	Prunus yedoensis var. nudiflora Koehne, 1912, Prunus yedoensis var. nudiflora	GO:ATP binding GO:ligase activity GO:metal ion binding GO:tricarboxylic acid cycle
Halo_Nar1-Halo_Nar1_09710_hypothetical_protein.pdb	AF-A0A1H9MQH3-F1-model_v4	0.147	206	165	0	1	194	1	206	2.459e-06	334	A0A1H9MQH3		GO:1901363; GO:0016829; GO:0097159; GO:0051716; GO:0006139; GO:0006950	65499	Asiosporangium albidum Runmao et al., Asiosporangium albidum, culture-collection:NRRL:B:24073, DSM 44437, IFO 16102, JCM 10670, Lentzea albida Labeda et al. 2001, Lentzea albida Labeda et al. 2001 emend. Nouioui et al. 2018, Lentzea albida, NBRC 16102, NRRL 11184 [[Saccharothrix aerocolonigenes subsp. staurosporea]], NRRL-11184 [[Saccharothrix aerocolonigenes subsp. staurosporea]], NRRL:11184 [[Saccharothrix aerocolonigenes subsp. staurosporea]], NRRL11184 [[Saccharothrix aerocolonigenes subsp. staurosporea]], NRRL B-24073, Saccharothrix aerocolonigenes subsp. staurosporea corrig (ex Omura et al. 1977) Takahashi et al. 1996, Saccharothrix aerocolonigenes subsp. staurosporea, Saccharothrix aerocolonigenes subsp. staurosporeus (Omura et al. 1977) Takashi et al. 1995, strain AM-2282 [[Saccharothrix aerocolonigenes subsp. staurosporea]], Streptomyces staurosporeus Omura et al. 1977, Streptomyces staurosporeus	GO:lyase activity GO:nucleobase-containing compound metabolic process
Halo_Nar1-Halo_Nar1_09710_hypothetical_protein.pdb	AF-A0A363D527-F1-model_v4	0.2	186	138	0	4	176	3	188	2.459e-06	334	A0A363D527		GO:0016829	1912876	Arcobacter lacus Perez-Cataluna et al. 2019, Arcobacter lacus, Arcobacter sp. RW43-9, CECT 8994, LMG 29062, LMG:29062, strain RW43-9	GO:lyase activity
Halo_Nar1-Halo_Nar1_09710_hypothetical_protein.pdb	AF-A0A4Q3X6S5-F1-model_v4	0.214	215	152	0	1	194	1	215	2.459e-06	334	A0A4Q3X6S5		GO:1901363; GO:0016829; GO:0097159; GO:0051716; GO:0006139; GO:0006950	1869227	Bacteria bacterium, Bacterial sp., Bacteria sp., bacterium, Bacterium sp., unclassified bacterium, unidentified bacteria, unidentified bacterium, unidentified eubacterium, unknown bacteria, Unknown eubacteria, Unknown eubacterium	GO:lyase activity GO:nucleobase-containing compound metabolic process
Halo_Nar1-Halo_Nar1_09710_hypothetical_protein.pdb	AF-I0IKU5-F1-model_v4	0.203	216	154	0	1	194	1	216	2.459e-06	334	I0IKU5		GO:1901363; GO:0016829; GO:0097159; GO:0051716; GO:0006139; GO:0006950	1162668	Leptospirillum ferrooxidans C2-3, Leptospirillum ferrooxidans strain C2-3, Leptospirillum ferrooxidans str. C2-3	GO:lyase activity GO:nucleobase-containing compound metabolic process
Halo_Nar1-Halo_Nar1_09710_hypothetical_protein.pdb	AF-A0A3B8Z152-F1-model_v4	0.175	215	158	0	2	193	3	217	2.459e-06	334	A0A3B8Z152		GO:1901363; GO:0016829; GO:0097159; GO:0051716; GO:0006139; GO:0006950	2026735	Deltaproteobacteria bacterium	GO:lyase activity GO:nucleobase-containing compound metabolic process
Halo_Nar1-Halo_Nar1_09710_hypothetical_protein.pdb	AF-A0A4Y2LXG8-F1-model_v4	0.193	222	154	0	2	193	4	225	2.459e-06	334	A0A4Y2LXG8		GO:0048471	182803	Araneus ventricosus	GO:ATP binding GO:ligase activity GO:metal ion binding GO:tricarboxylic acid cycle
Halo_Nar1-Halo_Nar1_09710_hypothetical_protein.pdb	AF-A0A3B5LCE7-F1-model_v4	0.207	225	152	0	2	194	21	245	2.459e-06	334	A0A3B5LCE7		GO:0005524; GO:0016874; GO:0046872; GO:0006099	32473	Limia couchiana Girard, 1859, Limia couchiana, Monterrey platyfish, Xiphophorus couchianus (Girard, 1859), Xiphophorus couchianus	GO:ATP binding GO:ligase activity GO:metal ion binding GO:tricarboxylic acid cycle
Halo_Nar1-Halo_Nar1_09710_hypothetical_protein.pdb	AF-D4AHU5-F1-model_v4	0.203	224	152	0	4	195	3	226	2.459e-06	334	D4AHU5		GO:0005524; GO:0003878; GO:0016874; GO:0046872; GO:0006099	8364	Silurana tropicalis Gray, 1864, Silurana tropicalis, tropical clawed frog, western clawed frog, Xenopus laevis tropicalis, Xenopus (Silurana) tropicalis, Xenopus tropicalis (Gray, 1864), Xenopus tropicalis	GO:ATP binding GO:ATP citrate synthase activity GO:ligase activity GO:metal ion binding GO:tricarboxylic acid cycle
Halo_Nar1-Halo_Nar1_09710_hypothetical_protein.pdb	AF-A0A6L5CT55-F1-model_v4	0.222	224	150	0	2	195	19	242	2.459e-06	334	A0A6L5CT55		GO:0048471	1049336	Ephemera danica Muller, 1764, Ephemera danica	GO:ATP binding GO:ATP citrate synthase activity GO:ligase activity GO:metal ion binding GO:tricarboxylic acid cycle
Halo_Nar1-Halo_Nar1_09710_hypothetical_protein.pdb	AF-A0A665VBX6-F1-model_v4	0.199	227	155	0	1	194	42	268	2.459e-06	334	A0A665VBX6		GO:0005524; GO:0016874; GO:0046872; GO:0016740; GO:0006099	173247	Echeneis naucrates Linnaeus, 1758, Echeneis naucrates, live sharksucker	GO:ATP binding GO:ligase activity GO:metal ion binding GO:transferase activity GO:tricarboxylic acid cycle
Halo_Nar1-Halo_Nar1_09710_hypothetical_protein.pdb	AF-A0A669CS61-F1-model_v4	0.193	229	157	0	1	196	1	229	2.459e-06	334	A0A669CS61		GO:0016020	8128	Nile tilapia, Oreochromis nilotica, Oreochromis niloticus (Linnaeus, 1758), Oreochromis niloticus, Perca nilotica Linnaeus, 1758, Perca nilotica, Tilapia nilotica	GO:membrane
Halo_Nar1-Halo_Nar1_09710_hypothetical_protein.pdb	AF-A0A3B4XNE4-F1-model_v4	0.192	226	155	0	1	193	1	226	2.459e-06	334	A0A3B4XNE4		GO:0005634; GO:0045892	1841481	Seriola dorsalis, Seriola lalandi dorsalis (Gill, 1863), Seriola lalandi dorsalis	GO:nucleus GO:negative regulation of DNA-templated transcription
Halo_Nar1-Halo_Nar1_09710_hypothetical_protein.pdb	AF-A0A6D2KTP4-F1-model_v4	0.187	223	166	0	2	206	42	264	2.459e-06	334	A0A6D2KTP4	WP_069641869.1	GO:0005737; GO:0005524; GO:0000287; GO:0004775; GO:0006099	1685480	Microthlaspi erraticum (Jord.) T.Ali & Thines, 2016, Microthlaspi erraticum, Thlaspi erraticum Jord., 1852, Thlaspi erraticum	GO:cytoplasm GO:ATP binding GO:magnesium ion binding GO:tricarboxylic acid cycle
Halo_Nar1-Halo_Nar1_09710_hypothetical_protein.pdb	AF-A0A6B0QTE7-F1-model_v4	0.209	225	152	0	2	194	3	227	2.459e-06	334	A0A6B0QTE7		GO:0003690; GO:0009881; GO:0006355	72004	Bos grunniens mutus, Bos mutus, Poephagus mutus, wild yak	GO:double-stranded DNA binding GO:photoreceptor activity GO:regulation of DNA-templated transcription
Halo_Nar1-Halo_Nar1_09710_hypothetical_protein.pdb	AF-A0A5C7Z4S8-F1-model_v4	0.207	180	136	0	4	176	2	181	2.612e-06	333	A0A5C7Z4S8		GO:1901363; GO:0016829; GO:0097159; GO:0051716; GO:0006139; GO:0006950	239	Flavibacterium sp., Flavobacterium sp.	GO:lyase activity GO:nucleobase-containing compound metabolic process
Halo_Nar1-Halo_Nar1_09710_hypothetical_protein.pdb	AF-A0A7X8Z1V7-F1-model_v4	0.198	219	155	0	1	194	1	219	2.612e-06	333	A0A7X8Z1V7		GO:1901363; GO:0016829; GO:0097159; GO:0051716; GO:0006139; GO:0006950	2052180	Phycisphaerales bacterium	GO:lyase activity GO:nucleobase-containing compound metabolic process
Halo_Nar1-Halo_Nar1_09710_hypothetical_protein.pdb	AF-A0A4W6G3V0-F1-model_v4	0.187	228	158	0	1	195	1	228	2.612e-06	333	A0A4W6G3V0		GO:0005737; GO:0005524; GO:0000287; GO:0004775; GO:0006099	8187	Asian seabass, barramundi, barramundi perch, Holocentrus calcarifer Bloch, 1790, Holocentrus calcarifer, Lates calcarifer (Bloch, 1790), Lates calcarifer	GO:cytoplasm GO:ATP binding GO:magnesium ion binding GO:tricarboxylic acid cycle
Halo_Nar1-Halo_Nar1_09710_hypothetical_protein.pdb	AF-A0A4W4GK82-F1-model_v4	0.186	229	159	0	1	196	1	229	2.612e-06	333	A0A4W4GK82		GO:0005737; GO:0005524; GO:0000287; GO:0004775; GO:0006099	8005	electric eel, electric knifefish, Electrophorus electricus, Gymnotus electricus Linnaeus, 1766, Gymnotus electricus	GO:cytoplasm GO:ATP binding GO:magnesium ion binding GO:tricarboxylic acid cycle
Halo_Nar1-Halo_Nar1_09710_hypothetical_protein.pdb	AF-A0A1V4KEM8-F1-model_v4	0.22	226	151	0	1	194	12	237	2.612e-06	333	A0A1V4KEM8		GO:0005737; GO:0005524; GO:0000287; GO:0004775; GO:0006099	372326	Columba monilis, Columba monilis Vigors, 1839, Patagioenas fasciata monilis	GO:cytoplasm GO:ATP binding GO:magnesium ion binding GO:tricarboxylic acid cycle
Halo_Nar1-Halo_Nar1_09710_hypothetical_protein.pdb	AF-A0A6J1NAX0-F1-model_v4	0.187	225	156	0	2	194	28	252	2.612e-06	333	A0A6J1NAX0	XP_023940173.1; XP_023940176.1	GO:0005634; GO:0048471	110368	Bicyclus anynana (Butler, 1879), Bicyclus anynana, Mycalesis anynana Butler, 1879, Mycalesis anynana, squinting bush brown	GO:nucleus
Halo_Nar1-Halo_Nar1_09710_hypothetical_protein.pdb	AF-A0A7M7RD62-F1-model_v4	0.22	225	148	0	3	193	17	241	2.612e-06	333	A0A7M7RD62	XP_785873.3	GO:0005737; GO:0005524; GO:0016874; GO:0046872; GO:0006099	7668	purple sea urchin, purple urchin, Strongylocentrotus purpuratus, Strongylocentrotus purpuratus (Stimpson, 1857)	GO:cytoplasm GO:ATP binding GO:ligase activity GO:metal ion binding GO:tricarboxylic acid cycle
Halo_Nar1-Halo_Nar1_09710_hypothetical_protein.pdb	AF-A0A7V8BDK3-F1-model_v4	0.195	221	155	0	1	194	1	221	2.776e-06	332	A0A7V8BDK3		GO:0016829	1869227	Bacteria bacterium, Bacterial sp., Bacteria sp., bacterium, Bacterium sp., unclassified bacterium, unidentified bacteria, unidentified bacterium, unidentified eubacterium, unknown bacteria, Unknown eubacteria, Unknown eubacterium	GO:lyase activity
Halo_Nar1-Halo_Nar1_09710_hypothetical_protein.pdb	AF-R4NR37-F1-model_v4	0.201	224	153	0	2	193	3	226	2.776e-06	332	R4NR37		GO:0005737; GO:0005524; GO:0000287; GO:0004775; GO:0006099	357695	Emberiza bruniceps Brandt, 1841, Emberiza bruniceps, Emberiza brunniceps, Granativora bruniceps, red-headed bunting	GO:cytoplasm GO:ATP binding GO:magnesium ion binding GO:tricarboxylic acid cycle
Halo_Nar1-Halo_Nar1_09710_hypothetical_protein.pdb	AF-A0A7J5B2E4-F1-model_v4	0.173	227	160	0	1	195	1	227	2.776e-06	332	A0A7J5B2E4	WP_017822218.1	GO:1901363; GO:0016829; GO:0097159; GO:0051716; GO:0006139; GO:0006950	1530195	CCTCC AB 2015124, culture-collection:CCTCC:AB:2015124, KCTC 39562, Pseudoclavibacter sp. THG-MD12, Pseudoclavibacter terrae Du et al. 2015, Pseudoclavibacter terrae, strain THG-MD12	GO:lyase activity GO:nucleobase-containing compound metabolic process
Halo_Nar1-Halo_Nar1_09710_hypothetical_protein.pdb	AF-A0A4P8EJ10-F1-model_v4	0.195	190	147	0	5	194	4	186	2.776e-06	332	A0A4P8EJ10		GO:0016829	2500533	JCM 33168, KCTC 62742, Pseudorhodobacter sp. S12M18, Pseudorhodobacter turbinis Jeong et al. 2021, Pseudorhodobacter turbinis, strain S12M18	GO:lyase activity
Halo_Nar1-Halo_Nar1_09710_hypothetical_protein.pdb	AF-A0A2G6C8M9-F1-model_v4	0.215	220	152	0	1	194	1	220	2.776e-06	332	A0A2G6C8M9		GO:1901363; GO:0016829; GO:0097159; GO:0051716; GO:0006139; GO:0006950	2026796	Thiotrichales bacterium	GO:lyase activity GO:nucleobase-containing compound metabolic process
Halo_Nar1-Halo_Nar1_09710_hypothetical_protein.pdb	AF-F7RZT8-F1-model_v4	0.225	205	150	0	1	194	1	205	2.776e-06	332	F7RZT8	WP_007420566.1	GO:0016829	1036674	Idiomarina sp. A28L	GO:lyase activity
Halo_Nar1-Halo_Nar1_09710_hypothetical_protein.pdb	AF-A0A510DXN4-F1-model_v4	0.215	192	145	0	2	193	73	258	2.776e-06	332	A0A510DXN4		GO:1901363; GO:0097159; GO:0051716; GO:0006139; GO:0006950	1294262	DSM 104736, JCM 16833, strain IC-006, Sulfolobus sp. DSM 104736, Sulfolobus sp. JCM 16833, Sulfolobus sp. JCM 16834, Sulfuracidifex tepidarius Itoh et al. 2020, Sulfuracidifex tepidarius	GO:nucleobase-containing compound metabolic process
Halo_Nar1-Halo_Nar1_09710_hypothetical_protein.pdb	AF-A0A671RLE1-F1-model_v4	0.189	228	157	0	1	195	1	228	2.776e-06	332	A0A671RLE1		GO:0005737; GO:0005524; GO:0000287; GO:0004775; GO:0006099	1608454	KIZ 12060239, KIZ 12070271, KIZ 12070276, KIZ 12070277, KIZ 12070280, Sinocyclocheilus anshuiensis Gan, Wu, Wei & Yang, 2013, Sinocyclocheilus anshuiensis	GO:cytoplasm GO:ATP binding GO:magnesium ion binding GO:tricarboxylic acid cycle
Halo_Nar1-Halo_Nar1_09710_hypothetical_protein.pdb	AF-A0A673GR60-F1-model_v4	0.193	226	155	0	1	193	1	226	2.776e-06	332	A0A673GR60		GO:0005737; GO:0005524; GO:0000287; GO:0004775; GO:0006099	307959	Sinocyclocheilus rhinocerous Li & Tao, 1994, Sinocyclocheilus rhinocerous	GO:cytoplasm GO:ATP binding GO:magnesium ion binding GO:tricarboxylic acid cycle
Halo_Nar1-Halo_Nar1_09710_hypothetical_protein.pdb	AF-A0A6I8PYE1-F1-model_v4	0.217	226	151	0	2	195	3	228	2.776e-06	332	A0A6I8PYE1		GO:0005524; GO:0016874; GO:0046872; GO:0006099	8364	Silurana tropicalis Gray, 1864, Silurana tropicalis, tropical clawed frog, western clawed frog, Xenopus laevis tropicalis, Xenopus (Silurana) tropicalis, Xenopus tropicalis (Gray, 1864), Xenopus tropicalis	GO:ATP binding GO:ligase activity GO:metal ion binding GO:tricarboxylic acid cycle
Halo_Nar1-Halo_Nar1_09710_hypothetical_protein.pdb	AF-A0A673X5U8-F1-model_v4	0.203	228	155	0	1	195	22	249	2.776e-06	332	A0A673X5U8		GO:0005737; GO:0005524; GO:0000287; GO:0004775; GO:0006099	8032	river trout, Salmo trutta Linnaeus, 1758, Salmo trutta	GO:cytoplasm GO:ATP binding GO:magnesium ion binding GO:tricarboxylic acid cycle
Halo_Nar1-Halo_Nar1_09710_hypothetical_protein.pdb	AF-V8NVI5-F1-model_v4	0.22	145	105	0	4	139	17	161	2.949e-06	331	V8NVI5	WP_005109739.1	GO:0005737; GO:0005524; GO:0000287; GO:0004775; GO:0006099	8665	BMNH 1996.451, Hamadryas hannah Cantor, 1836, Hamadryas hannah, king cobra, Naja hannah, Ophiophagus hannah	GO:cytoplasm GO:ATP binding GO:magnesium ion binding GO:tricarboxylic acid cycle
Halo_Nar1-Halo_Nar1_09710_hypothetical_protein.pdb	AF-A0A3D6A7F1-F1-model_v4	0.218	233	165	0	4	215	3	235	2.949e-06	331	A0A3D6A7F1	WP_015936150.1	GO:1901363; GO:0097159; GO:0051716; GO:0006139; GO:0006950	2026771	Opitutae bacterium	GO:nucleobase-containing compound metabolic process
Halo_Nar1-Halo_Nar1_09710_hypothetical_protein.pdb	AF-A0A3B9H4A9-F1-model_v4	0.194	230	172	0	1	214	1	230	2.949e-06	331	A0A3B9H4A9		GO:1901363; GO:0016829; GO:0097159; GO:0051716; GO:0006139; GO:0006950	2021391	Flavobacteriales bacterium	GO:lyase activity GO:nucleobase-containing compound metabolic process
Halo_Nar1-Halo_Nar1_09710_hypothetical_protein.pdb	AF-A0A7X5FB30-F1-model_v4	0.203	218	155	0	2	197	3	220	2.949e-06	331	A0A7X5FB30	WP_011183918.1	GO:1901363; GO:0016829; GO:0097159; GO:0051716; GO:0006139; GO:0006950	2762014	Candidatus Parcubacteria bacterium, Parcubacteria bacterium	GO:lyase activity GO:nucleobase-containing compound metabolic process
Halo_Nar1-Halo_Nar1_09710_hypothetical_protein.pdb	AF-A0A6I7PYF4-F1-model_v4	0.132	219	168	0	1	194	1	219	2.949e-06	331	A0A6I7PYF4		GO:1901363; GO:0016829; GO:0097159; GO:0051716; GO:0006139; GO:0006950	2099667	Bradymonadales bacterium	GO:lyase activity GO:nucleobase-containing compound metabolic process
Halo_Nar1-Halo_Nar1_09710_hypothetical_protein.pdb	AF-F3L3D9-F1-model_v4	0.184	206	155	0	4	194	8	213	2.949e-06	331	F3L3D9	WP_009576306.1	GO:0016829	2518989	Aequoribacter fuscus Li et al. 2020, Aequoribacter fuscus Li et al. 2021, Aequoribacter fuscus, gamma proteobacterium IMCC3088, Halieaceae bacterium IMCC3088, IMCC3088, KACC 15529, NBRC 108213	GO:lyase activity
Halo_Nar1-Halo_Nar1_09710_hypothetical_protein.pdb	AF-A0A348AY32-F1-model_v4	0.211	225	151	0	2	194	29	253	2.949e-06	331	A0A348AY32	WP_024272810.1	GO:0048471	273380	Modicogryllus pacificus, Modicogryllus siamensis, Svercacheta siamensis (Chopard, 1961), Svercacheta siamensis	GO:cytoplasm GO:ATP binding GO:magnesium ion binding GO:tricarboxylic acid cycle
Halo_Nar1-Halo_Nar1_09710_hypothetical_protein.pdb	AF-A0A672J9R8-F1-model_v4	0.193	232	156	0	1	194	5	236	2.949e-06	331	A0A672J9R8		GO:0005524; GO:0016874; GO:0046872; GO:0006099	181472	Blennius fasciatus Bloch, 1786, Blennius fasciatus, jewelled blenny, Salarias fasciatus (Bloch, 1786), Salarias fasciatus	GO:ATP binding GO:ligase activity GO:metal ion binding GO:tricarboxylic acid cycle
Halo_Nar1-Halo_Nar1_09710_hypothetical_protein.pdb	AF-A0A7K5QM29-F1-model_v4	0.2	225	154	0	2	194	3	227	2.949e-06	331	A0A7K5QM29		GO:0005737; GO:0005524; GO:0000287; GO:0004775; GO:0006099	670356	Prunella himalayana	GO:cytoplasm GO:ATP binding GO:magnesium ion binding GO:tricarboxylic acid cycle
Halo_Nar1-Halo_Nar1_09710_hypothetical_protein.pdb	AF-Q6YBV8-F1-model_v4	0.176	220	158	0	2	194	4	223	3.134e-06	330	Q6YBV8		GO:0009882; GO:1901363; GO:0097159; GO:0006139; GO:0006950	3888	garden pea, pea, peas, Pisum sativum L., 1753, Pisum sativum	GO:blue light photoreceptor activity GO:nucleobase-containing compound metabolic process
Halo_Nar1-Halo_Nar1_09710_hypothetical_protein.pdb	AF-A0A2D4EQY3-F1-model_v4	0.213	226	152	0	2	195	3	228	3.134e-06	330	A0A2D4EQY3		GO:0005737; GO:0005524; GO:0000287; GO:0004775; GO:0006099	54390	AMNH 3911, Elaps corallinus Merrem, 1820, Elaps corallinus, Micrurus corallinus, painted coral snake	GO:cytoplasm GO:ATP binding GO:magnesium ion binding GO:tricarboxylic acid cycle
Halo_Nar1-Halo_Nar1_09710_hypothetical_protein.pdb	AF-A0A2D9KNI8-F1-model_v4	0.218	223	165	0	4	215	2	224	3.134e-06	330	A0A2D9KNI8		GO:0016829	2026788	Rickettsiales bacterium	GO:lyase activity
Halo_Nar1-Halo_Nar1_09710_hypothetical_protein.pdb	AF-A0A090W7Z9-F1-model_v4	0.159	209	162	0	1	194	1	209	3.134e-06	330	A0A090W7Z9	WP_042505479.1	GO:1901363; GO:0097159; GO:0051716; GO:0006139; GO:0006950	221126	Algibacter lectus Nedashkovskaya et al. 2004, Algibacter lectus Nedashkovskaya et al. 2004 emend. Liu et al. 2021, Algibacter lectus, Algibacter sp. WS-MY22, Algibacter wandonensis, Algibacter wandonensis Yoon and Park 2013, Bacteroidetes bacterium KMM 3902, Bacteroidetes bacterium KMM 3914, CECT 8301 [[Algibacter wandonensis]], DSM 15365, JCM 21761, KCTC 12103, KCTC 32381 [[Algibacter wandonensis]], KMM 3902, strain WS-MY22 [[Algibacter wandonensis]]	GO:nucleobase-containing compound metabolic process
Halo_Nar1-Halo_Nar1_09710_hypothetical_protein.pdb	AF-A0A5J4Y506-F1-model_v4	0.155	231	165	0	2	197	4	234	3.134e-06	330	A0A5J4Y506		GO:0016829	2608996	Trebouxia sp. A1-2	GO:lyase activity
Halo_Nar1-Halo_Nar1_09710_hypothetical_protein.pdb	AF-A0A3P8SW44-F1-model_v4	0.198	228	156	0	1	195	1	228	3.134e-06	330	A0A3P8SW44	WP_011773779.1	GO:0005634; GO:0045892	161767	Amphiprion percula (Lacepede, 1802), Amphiprion percula, Lutjanus percula Lacepede, 1802, Lutjanus percula, orange clownfish, Picasso clownfish	GO:nucleus GO:negative regulation of DNA-templated transcription
Halo_Nar1-Halo_Nar1_09710_hypothetical_protein.pdb	AF-A0A3Q1K534-F1-model_v4	0.193	228	157	0	1	195	1	228	3.134e-06	330	A0A3Q1K534	WP_062560229.1	GO:0005737; GO:0005524; GO:0000287; GO:0004775; GO:0006099	64144	Amphiprion testudineus, Anabas testudineus (Bloch, 1792), Anabas testudineus, Anthias testudineus Bloch, 1792, Anthias testudineus, Antias testudineus, climbing perch	GO:cytoplasm GO:ATP binding GO:magnesium ion binding GO:tricarboxylic acid cycle
Halo_Nar1-Halo_Nar1_09710_hypothetical_protein.pdb	AF-A0A4U5UFD5-F1-model_v4	0.198	226	154	0	1	193	1	226	3.134e-06	330	A0A4U5UFD5		GO:0005737; GO:0005524; GO:0000287; GO:0004775; GO:0006099	240159	big head croaker, Collichthys lucidus (Richardson, 1844), Collichthys lucidus, Sciaena lucida Richardson, 1844, Sciaena lucida	GO:cytoplasm GO:ATP binding GO:magnesium ion binding GO:tricarboxylic acid cycle
Halo_Nar1-Halo_Nar1_09710_hypothetical_protein.pdb	AF-A0A7M7R2X5-F1-model_v4	0.203	225	153	0	2	194	63	287	3.134e-06	330	A0A7M7R2X5	WP_062278769.1	GO:0005634; GO:0048471	7425	jewel wasp, Nasonia vitripennis, Nasonia vitripennis (Walker, 1836)	GO:nucleus
Halo_Nar1-Halo_Nar1_09710_hypothetical_protein.pdb	AF-A0A0G4EW58-F1-model_v4	0.209	212	149	0	1	189	25	236	3.134e-06	330	A0A0G4EW58		GO:1901363; GO:0097159; GO:0051716; GO:0006139; GO:0006950	1169540	Vitrella brassicaformis CCMP3155	GO:nucleobase-containing compound metabolic process
Halo_Nar1-Halo_Nar1_09710_hypothetical_protein.pdb	AF-A0A669E0R7-F1-model_v4	0.19	229	158	0	1	196	11	239	3.134e-06	330	A0A669E0R7		GO:0005737; GO:0005524; GO:0000287; GO:0004775; GO:0006099	8128	Nile tilapia, Oreochromis nilotica, Oreochromis niloticus (Linnaeus, 1758), Oreochromis niloticus, Perca nilotica Linnaeus, 1758, Perca nilotica, Tilapia nilotica	GO:cytoplasm GO:ATP binding GO:magnesium ion binding GO:tricarboxylic acid cycle
Halo_Nar1-Halo_Nar1_09710_hypothetical_protein.pdb	AF-A0A5N5P5M7-F1-model_v4	0.2	228	155	0	1	195	1	228	3.134e-06	330	A0A5N5P5M7	WP_003804621.1	GO:0005737; GO:0005524; GO:0000287; GO:0004775; GO:0006099	310915	Helicophagus hypophthalmus Sauvage, 1878, Helicophagus hypophthalmus, iridescent shark-catfish, Pangasianodon hypophthalmus (Sauvage, 1878), Pangasianodon hypophthalmus, Pangasius hypophthalmus, Pangasius sutchi, striped catfish, Sutchi catfish, Thailand catfish	GO:cytoplasm GO:ATP binding GO:magnesium ion binding GO:tricarboxylic acid cycle
Halo_Nar1-Halo_Nar1_09710_hypothetical_protein.pdb	AF-A0A7R9PNM0-F1-model_v4	0.189	235	165	0	2	205	15	249	3.134e-06	330	A0A7R9PNM0		GO:0048471	629358	Timema genevievae Rentz, 1978, Timema genevievae	GO:cytoplasm GO:ATP binding GO:ligase activity GO:metal ion binding GO:tricarboxylic acid cycle
Halo_Nar1-Halo_Nar1_09710_hypothetical_protein.pdb	AF-A0A7S1A040-F1-model_v4	0.163	270	159	0	5	195	232	501	3.134e-06	330	A0A7S1A040		GO:1901363; GO:0097159; GO:0051716; GO:0006139; GO:0006950	2966	Medusa scintillans Macartney, 1810, Medusa scintillans, Noctiluca miliaris Suriray 1816, Noctiluca miliaris, Noctiluca scintillans (Macartney) Kofoid et Swezy, Noctiluca scintillans	GO:nucleobase-containing compound metabolic process
Halo_Nar1-Halo_Nar1_09710_hypothetical_protein.pdb	AF-A0A0F7KP34-F1-model_v4	0.237	211	146	0	2	193	3	213	3.329e-06	329	A0A0F7KP34	WP_046902402.1	GO:0003904; GO:1901363; GO:0097159; GO:0051716; GO:0006139; GO:0006950	1267766	Altererythrobacter atlanticus, Altererythrobacter atlanticus Wu et al. 2014, Altererythrobacter sp. 26DY36, CGMCC 1.12411, Croceibacterium atlanticum, Croceibacterium atlanticum (Wu et al. 2014) Xu et al. 2020, DSM 100738, JCM 18865, strain 26DY36	GO:deoxyribodipyrimidine photo-lyase activity GO:nucleobase-containing compound metabolic process
Halo_Nar1-Halo_Nar1_09710_hypothetical_protein.pdb	AF-A0A2E5ZSC1-F1-model_v4	0.208	201	150	0	4	194	9	209	3.329e-06	329	A0A2E5ZSC1		GO:1901363; GO:0016829; GO:0097159; GO:0051716; GO:0006139; GO:0006950	1871037	Flavobacteriaceae bacterium	GO:lyase activity GO:nucleobase-containing compound metabolic process
Halo_Nar1-Halo_Nar1_09710_hypothetical_protein.pdb	AF-A0A0C9QYK2-F1-model_v4	0.19	236	164	0	2	205	40	275	3.329e-06	329	A0A0C9QYK2		GO:0005634; GO:0048471	64838	Fopius arisanus, Fopius arisanus (Sonan, 1932)	GO:nucleus
Halo_Nar1-Halo_Nar1_09710_hypothetical_protein.pdb	AF-A0A813QY51-F1-model_v4	0.205	231	155	0	2	197	3	233	3.329e-06	329	A0A813QY51		GO:0005737; GO:0005524; GO:0000287; GO:0004775; GO:0006099	104777	Brachionus calyciflorus Pallas, 1766, Brachionus calyciflorus	GO:cytoplasm GO:ATP binding GO:magnesium ion binding GO:tricarboxylic acid cycle
Halo_Nar1-Halo_Nar1_09710_hypothetical_protein.pdb	AF-A0A3B4VBI9-F1-model_v4	0.195	226	155	0	1	193	1	226	3.329e-06	329	A0A3B4VBI9	WP_006894653.1	GO:0005634; GO:0045892	41447	Caranx dumerili Risso, 1810, Caranx dumerili, greater amberjack, Seriola dumerili (Risso, 1810), Seriola dumerili	GO:nucleus GO:negative regulation of DNA-templated transcription
Halo_Nar1-Halo_Nar1_09710_hypothetical_protein.pdb	AF-A0A7M4FNS2-F1-model_v4	0.205	225	153	0	2	194	3	227	3.329e-06	329	A0A7M4FNS2		GO:0005737; GO:0005524; GO:0000287; GO:0004775; GO:0006099	8502	Australian saltwater crocodile, Crocodylus porosus Schneider, 1801, Crocodylus porosus, estuarine crocodile, ZMB 278	GO:cytoplasm GO:ATP binding GO:magnesium ion binding GO:tricarboxylic acid cycle
Halo_Nar1-Halo_Nar1_09710_hypothetical_protein.pdb	AF-A0A429NF63-F1-model_v4	0.169	208	157	0	1	190	1	208	3.538e-06	328	A0A429NF63	WP_003937756.1	GO:1901363; GO:0016829; GO:0097159; GO:0051716; GO:0006139; GO:0006950	2487413	Streptomyces sp. WAC08401	GO:lyase activity GO:nucleobase-containing compound metabolic process
Halo_Nar1-Halo_Nar1_09710_hypothetical_protein.pdb	AF-A0A1G6B2P8-F1-model_v4	0.147	218	164	0	2	194	8	225	3.538e-06	328	A0A1G6B2P8		GO:1901363; GO:0016829; GO:0097159; GO:0051716; GO:0006139; GO:0006950	665467	ATCC 35022, Bauldia litoralis (Bauld et al. 1983) Yee et al. 2010, Bauldia litoralis, NCIB 2233, NCIB:2233, Prosthecomicrobium litoralum Bauld et al. 1983, Prosthecomicrobium litoralum, strain 524-16	GO:lyase activity GO:nucleobase-containing compound metabolic process
Halo_Nar1-Halo_Nar1_09710_hypothetical_protein.pdb	AF-A0A2E1CUA2-F1-model_v4	0.17	195	141	0	2	172	3	197	3.538e-06	328	A0A2E1CUA2		GO:1901363; GO:0016829; GO:0097159; GO:0051716; GO:0006139; GO:0006950	1970157	Kordiimonas sp.	GO:lyase activity GO:nucleobase-containing compound metabolic process
Halo_Nar1-Halo_Nar1_09710_hypothetical_protein.pdb	AF-A0A452SPM0-F1-model_v4	0.216	224	150	0	2	193	3	226	3.538e-06	328	A0A452SPM0		GO:0009881	9643	American black bear, Euarctos americanus, Ursus americanus Pallas, 1780, Ursus americanus	GO:photoreceptor activity
Halo_Nar1-Halo_Nar1_09710_hypothetical_protein.pdb	AF-W5JXU4-F1-model_v4	0.191	236	165	0	1	205	52	287	3.538e-06	328	W5JXU4	WP_010593039.1	GO:0016020; GO:0005634; GO:0045892	7994	Astyanax mexicanus (De Filippi, 1853), Astyanax mexicanus, blind cave fish, Mexican tetra, Tetragonopterus mexicanus De Filippi, 1853, Tetragonopterus mexicanus	GO:membrane GO:nucleus GO:negative regulation of DNA-templated transcription
Halo_Nar1-Halo_Nar1_09710_hypothetical_protein.pdb	AF-A0A665VD56-F1-model_v4	0.194	229	157	0	1	196	1	229	3.538e-06	328	A0A665VD56		GO:0005524; GO:0003878; GO:0016874; GO:0006099	173247	Echeneis naucrates Linnaeus, 1758, Echeneis naucrates, live sharksucker	GO:ATP binding GO:ATP citrate synthase activity GO:ligase activity GO:tricarboxylic acid cycle
Halo_Nar1-Halo_Nar1_09710_hypothetical_protein.pdb	AF-A0A7N9AR14-F1-model_v4	0.179	225	158	0	2	194	20	244	3.538e-06	328	A0A7N9AR14	WP_004010467.1	GO:0005737; GO:0005524; GO:0000287; GO:0004775; GO:0006099	205130	Macrognathus armatus Lacepede, 1800, Macrognathus armatus, Mastacembelus armatus, zig-zag eel	GO:cytoplasm GO:ATP binding GO:magnesium ion binding GO:tricarboxylic acid cycle
Halo_Nar1-Halo_Nar1_09710_hypothetical_protein.pdb	AF-A0A821TZG3-F1-model_v4	0.204	227	154	0	1	194	21	247	3.538e-06	328	A0A821TZG3		GO:0005634; GO:0048471	345717	Pieris macdunnoughii, Pieris macdunnoughi Remington, 1954, Pieris macdunnoughi, Pieris marginalis macdunnoughii, Pieris marginalis macdunnoughi, Pieris napi macdunnoughii, Pieris napi macdunnoughi	GO:nucleus
Halo_Nar1-Halo_Nar1_09710_hypothetical_protein.pdb	AF-A0A7R8V4T9-F1-model_v4	0.216	225	151	0	2	194	25	249	3.538e-06	328	A0A7R8V4T9		GO:0005634; GO:0048471	343691	Hermetia illucens (Linnaeus, 1758), Hermetia illucens	GO:nucleus
Halo_Nar1-Halo_Nar1_09710_hypothetical_protein.pdb	AF-A0A2T4JWJ5-F1-model_v4	0.179	211	160	0	5	215	4	199	3.759e-06	327	A0A2T4JWJ5		GO:0016829	1188249	Catellibacterium changlense JA139, Cereibacter changlensis JA139, Cereibacter changlensis JCM 9340, Gemmobacter changlensis JA139, Gemmobacter changlensis JCM 9340, Rhodobacter changlensis JA139	GO:lyase activity
Halo_Nar1-Halo_Nar1_09710_hypothetical_protein.pdb	AF-A0A4Q6FYS0-F1-model_v4	0.183	169	113	0	2	140	5	173	3.759e-06	327	A0A4Q6FYS0	WP_010869705.1	GO:1901363; GO:0016829; GO:0097159; GO:0051716; GO:0006139; GO:0006950	1977087	Proteobacteria bacterium, Pseudomonadota bacterium	GO:lyase activity GO:nucleobase-containing compound metabolic process
Halo_Nar1-Halo_Nar1_09710_hypothetical_protein.pdb	AF-A0A838HYP4-F1-model_v4	0.167	213	159	0	1	192	1	213	3.759e-06	327	A0A838HYP4		GO:1901363; GO:0016829; GO:0097159; GO:0051716; GO:0006139; GO:0006950	2740542	Euzebyaceae bacterium	GO:lyase activity GO:nucleobase-containing compound metabolic process
Halo_Nar1-Halo_Nar1_09710_hypothetical_protein.pdb	AF-D4T5T6-F1-model_v4	0.18	219	158	0	1	194	13	231	3.759e-06	327	D4T5T6		GO:1901363; GO:0016829; GO:0097159; GO:0051716; GO:0006139; GO:0006950	427082	Xanthomonas citri pv. aurantifolii str. ICPB 10535, Xanthomonas fuscans subsp. aurantifolii strain ICPB 10535, Xanthomonas fuscans subsp. aurantifolii str. ICPB 10535	GO:lyase activity GO:nucleobase-containing compound metabolic process
Halo_Nar1-Halo_Nar1_09710_hypothetical_protein.pdb	AF-B9BF68-F1-model_v4	0.185	218	157	0	1	194	79	296	3.759e-06	327	B9BF68		GO:0003904; GO:1901363; GO:0097159; GO:0051716; GO:0006139; GO:0006950	513051	Burkholderia multivorans CGD1, Burkholderia multivorans strain CGD1, Burkholderia multivorans str. CGD1	GO:deoxyribodipyrimidine photo-lyase activity GO:nucleobase-containing compound metabolic process
Halo_Nar1-Halo_Nar1_09710_hypothetical_protein.pdb	AF-I3J8U6-F1-model_v4	0.21	236	161	0	1	205	2	237	3.759e-06	327	I3J8U6	XP_013129259.1	GO:0005737; GO:0005524; GO:0046872; GO:0004775; GO:0006099	8128	Nile tilapia, Oreochromis nilotica, Oreochromis niloticus (Linnaeus, 1758), Oreochromis niloticus, Perca nilotica Linnaeus, 1758, Perca nilotica, Tilapia nilotica	GO:cytoplasm GO:ATP binding GO:metal ion binding GO:tricarboxylic acid cycle
Halo_Nar1-Halo_Nar1_09710_hypothetical_protein.pdb	AF-A0A850V2T4-F1-model_v4	0.203	227	155	0	2	196	3	229	3.759e-06	327	A0A850V2T4		GO:0005737; GO:0005524; GO:0016874; GO:0046872; GO:0006099	667144	Chloropsis hardwickei, Chloropsis hardwickii Jardine & Selby, 1830, Chloropsis hardwickii	GO:cytoplasm GO:ATP binding GO:ligase activity GO:metal ion binding GO:tricarboxylic acid cycle
Halo_Nar1-Halo_Nar1_09710_hypothetical_protein.pdb	AF-A0A5A7PQ88-F1-model_v4	0.182	221	161	0	2	199	60	280	3.759e-06	327	A0A5A7PQ88		GO:0016787	4170	Striga asiatica (L.) Kuntze, Striga asiatica, witchweed	GO:hydrolase activity
Halo_Nar1-Halo_Nar1_09710_hypothetical_protein.pdb	AF-A0A258ZKW8-F1-model_v4	0.183	232	162	0	2	200	16	247	3.994e-06	326	A0A258ZKW8		GO:0016829	1970548	Rhizobiales bacterium 24-66-13	GO:lyase activity
Halo_Nar1-Halo_Nar1_09710_hypothetical_protein.pdb	AF-A0A2N1TVH3-F1-model_v4	0.165	215	159	0	4	194	23	237	3.994e-06	326	A0A2N1TVH3		GO:0016829	2013827	Planctomycetes bacterium HGW-Planctomycetes-1	GO:lyase activity
Halo_Nar1-Halo_Nar1_09710_hypothetical_protein.pdb	AF-A0A6I3DGS3-F1-model_v4	0.188	214	157	0	1	194	1	214	3.994e-06	326	A0A6I3DGS3		GO:1901363; GO:0016829; GO:0097159; GO:0051716; GO:0006139; GO:0006950	1883427	Actinobacteria bacterium [class], actinobacterium, Actinomycetia bacterium, Actinomycetia sp.	GO:lyase activity GO:nucleobase-containing compound metabolic process
Halo_Nar1-Halo_Nar1_09710_hypothetical_protein.pdb	AF-A0A0Q5CA65-F1-model_v4	0.157	219	162	0	2	194	3	221	3.994e-06	326	A0A0Q5CA65	WP_055959708.1	GO:1901363; GO:0016829; GO:0097159; GO:0051716; GO:0006139; GO:0006950	1736329	Frondihabitans sp. Leaf304	GO:lyase activity GO:nucleobase-containing compound metabolic process
Halo_Nar1-Halo_Nar1_09710_hypothetical_protein.pdb	AF-A0A5P9NKF1-F1-model_v4	0.19	218	156	0	1	194	1	218	3.994e-06	326	A0A5P9NKF1		GO:1901363; GO:0016829; GO:0097159; GO:0051716; GO:0006139; GO:0006950	2601894	gamma proteobacterium IMCC14385, Halioglobus maricola Li et al. 2020, Halioglobus maricola, Halioglobus sp. IMCC14385, KCTC 72520, NBRC 114072, strain IMCC14385	GO:lyase activity GO:nucleobase-containing compound metabolic process
Halo_Nar1-Halo_Nar1_09710_hypothetical_protein.pdb	AF-A0A352TTG3-F1-model_v4	0.168	217	160	0	2	194	50	266	3.994e-06	326	A0A352TTG3		GO:0016829	1898209	Acholeplasmataceae bacterium	GO:lyase activity
Halo_Nar1-Halo_Nar1_09710_hypothetical_protein.pdb	AF-Q1G0Y2-F1-model_v4	0.209	243	155	0	2	198	8	250	3.994e-06	326	Q1G0Y2		GO:0003913; GO:0006281	156230	Gymnodinium breve C.C.Davis, 1948, Gymnodinium breve, Karena brevis, Karenia brevis, Ptychodiscus brevis	GO:DNA photolyase activity GO:DNA repair
Halo_Nar1-Halo_Nar1_09710_hypothetical_protein.pdb	AF-A0A653C3W8-F1-model_v4	0.197	225	154	0	2	194	28	252	3.994e-06	326	A0A653C3W8		GO:0005634; GO:0048471	64391	Callosobruchus maculatus (Fabricius, 1775), Callosobruchus maculatus, cowpea weevil	GO:nucleus
Halo_Nar1-Halo_Nar1_09710_hypothetical_protein.pdb	AF-A0A1B6D995-F1-model_v4	0.205	229	155	0	1	196	5	233	3.994e-06	326	A0A1B6D995		GO:0048471	38151	Arizona spittle bug, Clastoptera arizonana Doering, 1929, Clastoptera arizonana	GO:cytoplasm GO:ATP binding GO:magnesium ion binding GO:tricarboxylic acid cycle
Halo_Nar1-Halo_Nar1_09710_hypothetical_protein.pdb	AF-A0A6P8RRF8-F1-model_v4	0.204	226	154	0	2	195	3	228	3.994e-06	326	A0A6P8RRF8	XP_033808009.1	GO:0005737; GO:0005524; GO:0000287; GO:0004775; GO:0006099	260995	Caecilia seraphini Dumeril, 1859, Caecilia seraphini, Caecilia Seraphini, Gabon caecilian, Gaboon caecilian, Geotrypetes seraphini (Dumeril, 1859), Geotrypetes seraphini, Hypogeophis seraphini	GO:cytoplasm GO:ATP binding GO:magnesium ion binding GO:tricarboxylic acid cycle
Halo_Nar1-Halo_Nar1_09710_hypothetical_protein.pdb	AF-A0A350C6A1-F1-model_v4	0.167	181	142	0	1	172	1	181	4.243e-06	325	A0A350C6A1		GO:0016829	2026790	Saprospirales bacterium	GO:lyase activity
Halo_Nar1-Halo_Nar1_09710_hypothetical_protein.pdb	AF-A0A081BTE2-F1-model_v4	0.151	217	163	0	2	194	24	240	4.243e-06	325	A0A081BTE2	WP_005629771.1	GO:0016829	1499966	bacterium UASB14, Candidatus Moduliflexus flocculans, Moduliflexus flocculans	GO:lyase activity
Halo_Nar1-Halo_Nar1_09710_hypothetical_protein.pdb	AF-A0A0H2UI66-F1-model_v4	0.207	227	154	0	2	196	4	230	4.243e-06	325	A0A0H2UI66	NP_215466.1; WP_003898659.1	GO:0048471	13249	Rhodnius prolixus	GO:cytosol GO:peptidoglycan-based cell wall GO:ATP binding GO:magnesium ion binding GO:succinyl-CoA metabolic process GO:tricarboxylic acid cycle
Halo_Nar1-Halo_Nar1_09710_hypothetical_protein.pdb	AF-A0A6L8A0E8-F1-model_v4	0.192	221	156	0	1	194	56	276	4.243e-06	325	A0A6L8A0E8		GO:1901363; GO:0016829; GO:0097159; GO:0051716; GO:0006139; GO:0006950	1898112	Rhodospirillaceae bacterium	GO:lyase activity GO:nucleobase-containing compound metabolic process
Halo_Nar1-Halo_Nar1_09710_hypothetical_protein.pdb	AF-A0A0Q9YSD9-F1-model_v4	0.197	221	155	0	1	194	1	221	4.243e-06	325	A0A0Q9YSD9	WP_057624410.1	GO:0003904; GO:1901363; GO:0097159; GO:0051716; GO:0006139; GO:0006950	437022	Berkiella cookevillensis, Candidatus Berkiella cookevillensis Mehari et al. 2016, Candidatus Berkiella cookevillensis, Coxiellaceae bacterium CC99, Legionella-like amoebal pathogen CC99	GO:deoxyribodipyrimidine photo-lyase activity GO:nucleobase-containing compound metabolic process
Halo_Nar1-Halo_Nar1_09710_hypothetical_protein.pdb	AF-A0A651FET5-F1-model_v4	0.177	218	156	0	4	194	5	222	4.243e-06	325	A0A651FET5		GO:1901363; GO:0016829; GO:0097159; GO:0051716; GO:0006139; GO:0006950	2024841	Micavibrio sp.	GO:lyase activity GO:nucleobase-containing compound metabolic process
Halo_Nar1-Halo_Nar1_09710_hypothetical_protein.pdb	AF-A0A7J7ZGG0-F1-model_v4	0.194	206	156	0	2	196	3	208	4.243e-06	325	A0A7J7ZGG0	NP_301241.1; WP_010907566.1	GO:0009881	59472	Kuhl's pipistrelle, Pipistrellus kuhlii (Kuhl, 1817), Pipistrellus kuhlii, Pipistrellus kuhli, Vespertilio kuhlii Kuhl, 1817, Vespertilio kuhlii	GO:photoreceptor activity
Halo_Nar1-Halo_Nar1_09710_hypothetical_protein.pdb	AF-A0A7R9EFY2-F1-model_v4	0.18	227	159	0	2	196	15	241	4.243e-06	325	A0A7R9EFY2		GO:0048471	170555	Timema monikensis, Timema monikensis Vickery & Sandoval, 1998	GO:cytoplasm GO:ATP binding GO:magnesium ion binding GO:tricarboxylic acid cycle
Halo_Nar1-Halo_Nar1_09710_hypothetical_protein.pdb	AF-A0A151NHX9-F1-model_v4	0.214	224	150	0	2	193	3	226	4.243e-06	325	A0A151NHX9		GO:0005737; GO:0005524; GO:0000287; GO:0004775; GO:0006099	8496	Alligator mississippiensis, American alligator, Crocodilus mississipiensis Daudin, 1802, Crocodilus mississipiensis	GO:cytoplasm GO:ATP binding GO:magnesium ion binding GO:tricarboxylic acid cycle
Halo_Nar1-Halo_Nar1_09710_hypothetical_protein.pdb	AF-A0A0K2R517-F1-model_v4	0.183	174	123	0	2	153	18	191	4.509e-06	324	A0A0K2R517		GO:0005737; GO:0005524; GO:0000287; GO:0004775; GO:0006099	1588021	Arthrobacter sp. Hiyo4	GO:cytoplasm GO:ATP binding GO:magnesium ion binding GO:tricarboxylic acid cycle
Halo_Nar1-Halo_Nar1_09710_hypothetical_protein.pdb	AF-A0A2E2U5K3-F1-model_v4	0.211	210	155	0	4	200	3	212	4.509e-06	324	A0A2E2U5K3		GO:1901363; GO:0016829; GO:0097159; GO:0051716; GO:0006139; GO:0006950	2026745	Halobacteriovoraceae bacterium	GO:lyase activity GO:nucleobase-containing compound metabolic process
Halo_Nar1-Halo_Nar1_09710_hypothetical_protein.pdb	AF-A0A2N1Q103-F1-model_v4	0.165	221	160	0	2	194	19	239	4.509e-06	324	A0A2N1Q103		GO:0016829	2013849	Tenericutes bacterium HGW-Tenericutes-6	GO:lyase activity
Halo_Nar1-Halo_Nar1_09710_hypothetical_protein.pdb	AF-A0A1M7L1C6-F1-model_v4	0.186	204	157	0	1	194	1	204	4.509e-06	324	A0A1M7L1C6	WP_073200013.1	GO:0016829	1027249	CGMCC 1.10681, DSM 23178, Gracilibacillus kekensis Gao et al. 2012, Gracilibacillus kekensis, Gracilibacillus sp. K170, strain K170	GO:lyase activity
Halo_Nar1-Halo_Nar1_09710_hypothetical_protein.pdb	AF-V4SDA8-F1-model_v4	0.18	197	141	0	1	173	39	235	4.509e-06	324	V4SDA8	XP_006421726.1	GO:0005737; GO:0005524; GO:0000287; GO:0004775; GO:0006099	85681	Citrus clementina hort. ex Tanaka, 1954, Citrus clementina, Citrus deliciosa x Citrus sinensis, clementine	GO:cytoplasm GO:ATP binding GO:magnesium ion binding GO:tricarboxylic acid cycle
Halo_Nar1-Halo_Nar1_09710_hypothetical_protein.pdb	AF-T1KEA9-F1-model_v4	0.191	237	165	0	1	205	158	394	4.509e-06	324	T1KEA9	XP_015785840.1	GO:0048471	32264	red spider mite, Tetranychus urticae Koch, 1836, Tetranychus urticae, twospotted mite, two-spotted spider mite	GO:cytoplasm GO:ATP binding GO:magnesium ion binding GO:tricarboxylic acid cycle
Halo_Nar1-Halo_Nar1_09710_hypothetical_protein.pdb	AF-A0A2K3NZH4-F1-model_v4	0.187	220	156	0	2	194	4	223	4.509e-06	324	A0A2K3NZH4		GO:0009882; GO:1901363; GO:0097159; GO:0006139; GO:0006950	57577	peavine clover, purple clover, red clover, rotklee, Trifolium pratense L., Trifolium pratense	GO:blue light photoreceptor activity GO:nucleobase-containing compound metabolic process
Halo_Nar1-Halo_Nar1_09710_hypothetical_protein.pdb	AF-A0A3B9KZE4-F1-model_v4	0.168	179	131	0	4	161	13	191	4.791e-06	323	A0A3B9KZE4		GO:0016829	1280948	Hyphomonas atlantica corrig. Li et al. 2015, Hyphomonas atlantica, Hyphomonas atlanticus Li et al. 2014, Hyphomonas atlanticus, Hyphomonas sp. 22II1-22F38, Hyphomonas sp. MCCC 1A09205, Hyphomonas sp. MCCC 1A09418, LMG 27916, LMG:27916, MCCC 1A09418, strain 22II1-22F38	GO:lyase activity
Halo_Nar1-Halo_Nar1_09710_hypothetical_protein.pdb	AF-A0A1B6I5P9-F1-model_v4	0.2	225	154	0	2	194	7	231	4.791e-06	323	A0A1B6I5P9	WP_048064709.1	GO:0048471	320908	Homalodisca liturata Ball, 1901, Homalodisca liturata	GO:cytoplasm GO:ATP binding GO:magnesium ion binding GO:tricarboxylic acid cycle
Halo_Nar1-Halo_Nar1_09710_hypothetical_protein.pdb	AF-A0A0Q1AIK8-F1-model_v4	0.148	216	164	0	2	194	19	234	5.09e-06	322	A0A0Q1AIK8		GO:0005737; GO:0005524; GO:0016874; GO:0046872; GO:0006099	1735327	Methanolinea sp. SDB	GO:cytoplasm GO:ATP binding GO:ligase activity GO:metal ion binding GO:tricarboxylic acid cycle
Halo_Nar1-Halo_Nar1_09710_hypothetical_protein.pdb	AF-A0A7W2C9X0-F1-model_v4	0.179	208	164	0	1	201	1	208	5.09e-06	322	A0A7W2C9X0	WP_011782016.1	GO:1901363; GO:0016829; GO:0097159; GO:0051716; GO:0006139; GO:0006950	2201156	Acidimicrobiales bacterium	GO:lyase activity GO:nucleobase-containing compound metabolic process
Halo_Nar1-Halo_Nar1_09710_hypothetical_protein.pdb	AF-A0A7X5JE41-F1-model_v4	0.194	208	155	0	2	194	4	211	5.09e-06	322	A0A7X5JE41		GO:1901363; GO:0016829; GO:0097159; GO:0051716; GO:0006139; GO:0006950	2762014	Candidatus Parcubacteria bacterium, Parcubacteria bacterium	GO:lyase activity GO:nucleobase-containing compound metabolic process
Halo_Nar1-Halo_Nar1_09710_hypothetical_protein.pdb	AF-A0A1V5UPW6-F1-model_v4	0.149	220	164	0	1	194	15	234	5.09e-06	322	A0A1V5UPW6		GO:0016829	1866936	bacterium ADurb.Bin243	GO:lyase activity
Halo_Nar1-Halo_Nar1_09710_hypothetical_protein.pdb	AF-A0A812UKA6-F1-model_v4	0.191	235	155	0	4	196	11	245	5.09e-06	322	A0A812UKA6		GO:0003913; GO:1901363; GO:0097159; GO:0006281	1628268	CCMP2469, Symbiodinium necroappetens LaJeunesse, S.Y.Lee, Knowlton & H.J.Jeong, 2015, Symbiodinium necroappetens, Symbiodinium sp. TLJ-2015c	GO:DNA photolyase activity GO:DNA repair
Halo_Nar1-Halo_Nar1_09710_hypothetical_protein.pdb	AF-A0A3P8XZG0-F1-model_v4	0.212	225	151	0	1	193	2	226	5.09e-06	322	A0A3P8XZG0	XP_019896110.1	GO:0005737; GO:0005524; GO:0000287; GO:0004775; GO:0006099	8010	Esox lucius Linnaeus, 1758, Esox lucius, northern pike	GO:cytoplasm GO:ATP binding GO:magnesium ion binding GO:tricarboxylic acid cycle
Halo_Nar1-Halo_Nar1_09710_hypothetical_protein.pdb	AF-A0A7J5ZEA8-F1-model_v4	0.176	226	160	0	1	195	1	226	5.09e-06	322	A0A7J5ZEA8		GO:0005524; GO:0016874; GO:0046872; GO:0006099	36200	Antarctic toothfish, Dissostichus mawsoni Norman, 1937, Dissostichus mawsoni	GO:ATP binding GO:ligase activity GO:metal ion binding GO:tricarboxylic acid cycle
Halo_Nar1-Halo_Nar1_09710_hypothetical_protein.pdb	AF-A0A3Q4GY49-F1-model_v4	0.196	225	156	0	1	195	2	226	5.09e-06	322	A0A3Q4GY49		GO:0005737; GO:0005634; GO:0005667; GO:0045892; GO:0009416; GO:0009266	32507	Lamprologus brichardi, lyretail cichlid, Neolamprologus brichardi (Poll, 1974), Neolamprologus brichardi	GO:cytoplasm GO:nucleus GO:transcription regulator complex GO:negative regulation of DNA-templated transcription GO:response to light stimulus
Halo_Nar1-Halo_Nar1_09710_hypothetical_protein.pdb	AF-A0A665VD22-F1-model_v4	0.2	193	135	0	1	170	42	234	5.09e-06	322	A0A665VD22	WP_015910905.1	GO:0005737; GO:0005524; GO:0000287; GO:0004775; GO:0006099	173247	Echeneis naucrates Linnaeus, 1758, Echeneis naucrates, live sharksucker	GO:cytoplasm GO:ATP binding GO:magnesium ion binding GO:tricarboxylic acid cycle
Halo_Nar1-Halo_Nar1_09710_hypothetical_protein.pdb	AF-A0A6B2E7Q3-F1-model_v4	0.198	239	164	0	1	205	20	258	5.09e-06	322	A0A6B2E7Q3		GO:0005634; GO:0048471; GO:0016829	1109342	Phlebotomus kandelakii, Phlebotomus kandelakii Shurenkova, 1929	GO:nucleus GO:lyase activity
Halo_Nar1-Halo_Nar1_09710_hypothetical_protein.pdb	AF-A0A7W4ULL3-F1-model_v4	0.165	226	161	0	1	194	1	226	5.408e-06	321	A0A7W4ULL3	WP_010079404.1	GO:0003904; GO:1901363; GO:0097159; GO:0051716; GO:0006139; GO:0006950	255205	ATCC 13715, CCUG 43303, DSM 20419, IAM 14726, JCM 9491, NBRC 15775, Pseudoclavibacter helvolus Manaia et al. 2004, Pseudoclavibacter helvolus, TISTR 1509, Zimmermannella helvola Lin et al. 2004, Zimmermannella helvola	GO:deoxyribodipyrimidine photo-lyase activity GO:nucleobase-containing compound metabolic process
Halo_Nar1-Halo_Nar1_09710_hypothetical_protein.pdb	AF-A0A7L5BWZ3-F1-model_v4	0.18	214	157	0	2	194	4	217	5.408e-06	321	A0A7L5BWZ3		GO:0016829	2748098	DSM 107918, KCTC 52648, Pikeienuella piscinae Park et al. 2021, Pikeienuella piscinae, Rhodobacteraceae bacterium RR4-56, strain RR4-56	GO:lyase activity
Halo_Nar1-Halo_Nar1_09710_hypothetical_protein.pdb	AF-A0A2J7R119-F1-model_v4	0.2	227	155	0	2	196	8	234	5.408e-06	321	A0A2J7R119	WP_013136479.1	GO:0048471	105785	Cryptotermes secundus	GO:cytoplasm GO:ATP binding GO:magnesium ion binding GO:tricarboxylic acid cycle
Halo_Nar1-Halo_Nar1_09710_hypothetical_protein.pdb	AF-A0A7S4DSX8-F1-model_v4	0.169	273	177	0	2	215	49	321	5.408e-06	321	A0A7S4DSX8	WP_011211526.1	GO:0005737; GO:0005524; GO:0000287; GO:0004775; GO:0006099	91324	Lotharella globosa, Lotharella globosum	GO:cytoplasm GO:ATP binding GO:magnesium ion binding GO:tricarboxylic acid cycle
Halo_Nar1-Halo_Nar1_09710_hypothetical_protein.pdb	AF-A0A498NWU2-F1-model_v4	0.193	228	157	0	1	195	1	228	5.408e-06	321	A0A498NWU2	WP_013389937.1; YP_003971116.1	GO:0005861	84645	Cyprinus rohita Hamilton, 1822, Cyprinus rohita, Jayanti rohu, Labeo rohita (Hamilton, 1822), Labeo rohita, rohu	GO:troponin complex
Halo_Nar1-Halo_Nar1_09710_hypothetical_protein.pdb	AF-A0A2A2RIX3-F1-model_v4	0.209	181	123	0	2	158	3	183	5.746e-06	320	A0A2A2RIX3		GO:0016829	1982320	Opitutae bacterium Tous-C2FEB	GO:lyase activity
Halo_Nar1-Halo_Nar1_09710_hypothetical_protein.pdb	AF-A0A3C1ZM98-F1-model_v4	0.163	230	170	0	2	205	20	249	5.746e-06	320	A0A3C1ZM98		GO:0016829	1972642	Sphaerochaeta sp.	GO:lyase activity
Halo_Nar1-Halo_Nar1_09710_hypothetical_protein.pdb	AF-A0A453LET7-F1-model_v4	0.17	227	168	0	2	204	11	237	5.746e-06	320	A0A453LET7		GO:0005737; GO:0005524; GO:0000287; GO:0004775; GO:0006099	200361	Aegilops tauschii subsp. strangulata (Eig) Tzvelev, Aegilops tauschii subsp. strangulata	GO:cytoplasm GO:ATP binding GO:magnesium ion binding GO:tricarboxylic acid cycle
Halo_Nar1-Halo_Nar1_09710_hypothetical_protein.pdb	AF-A0A854XRP5-F1-model_v4	0.158	219	162	0	2	194	6	224	5.746e-06	320	A0A854XRP5	WP_064827449.1	GO:1901363; GO:0016829; GO:0097159; GO:0051716; GO:0006139; GO:0006950	396	ATCC 14482, culture-collection:VKM:B:1966, DSM 30137, IFO 14785, JCM 20683, NBRC 14785, NRRL L-321, NRRL:L:321, Rhizobium phaseoli Dangeard 1926 (Approved Lists 1980) emend. Ramirez-Bahena et al. 2008, Rhizobium phaseoli, Rhizobium sp. B3, Rhizobium sp. BS3, Rhizobium sp. S2, VKM B-1966	GO:lyase activity GO:nucleobase-containing compound metabolic process
Halo_Nar1-Halo_Nar1_09710_hypothetical_protein.pdb	AF-A0A562SW31-F1-model_v4	0.2	211	154	0	1	194	1	211	5.746e-06	320	A0A562SW31		GO:1901363; GO:0016829; GO:0097159; GO:0051716; GO:0006139; GO:0006950	510947	Bacterium NJ-8, CGMCC 1.7271, Lacibacter cauensis Qu et al. 2009, Lacibacter cauensis, NBRC 104930, strain NJ-8	GO:lyase activity GO:nucleobase-containing compound metabolic process
Halo_Nar1-Halo_Nar1_09710_hypothetical_protein.pdb	AF-B0XII4-F1-model_v4	0.208	225	152	0	2	194	48	272	5.746e-06	320	B0XII4	XP_001869456.1	GO:0005634; GO:0048471	7176	Culex fatigans, Culex pipiens fatigans, Culex pipiens quinquefasciatus, Culex quinquefasciatus Say, 1823, Culex quinquefasciatus, southern house mosquito	GO:nucleus
Halo_Nar1-Halo_Nar1_09710_hypothetical_protein.pdb	AF-Q0QW07-F1-model_v4	0.206	225	152	0	2	194	4	228	5.746e-06	320	Q0QW07		GO:0005634; GO:0048471	7165	African malaria mosquito, Anopheles gambiae Giles, 1902, Anopheles gambiae, Anopheles gambiae sensu stricto, Anopheles gambiae S	GO:nucleus
Halo_Nar1-Halo_Nar1_09710_hypothetical_protein.pdb	AF-A0A671L4M8-F1-model_v4	0.19	221	156	0	1	193	1	221	6.106e-06	319	A0A671L4M8		GO:0005737; GO:0005524; GO:0000287; GO:0004775; GO:0006099	1608454	KIZ 12060239, KIZ 12070271, KIZ 12070276, KIZ 12070277, KIZ 12070280, Sinocyclocheilus anshuiensis Gan, Wu, Wei & Yang, 2013, Sinocyclocheilus anshuiensis	GO:cytoplasm GO:ATP binding GO:magnesium ion binding GO:tricarboxylic acid cycle
Halo_Nar1-Halo_Nar1_09710_hypothetical_protein.pdb	AF-V8NVP6-F1-model_v4	0.205	191	134	0	2	170	3	193	6.106e-06	319	V8NVP6		GO:0005737; GO:0005524; GO:0016874; GO:0046872; GO:0006099	8665	BMNH 1996.451, Hamadryas hannah Cantor, 1836, Hamadryas hannah, king cobra, Naja hannah, Ophiophagus hannah	GO:cytoplasm GO:ATP binding GO:ligase activity GO:metal ion binding GO:tricarboxylic acid cycle
Halo_Nar1-Halo_Nar1_09710_hypothetical_protein.pdb	AF-Q6EAM9-F1-model_v4	0.181	220	157	0	2	194	4	223	6.106e-06	319	Q6EAM9		GO:0009882; GO:1901363; GO:0097159; GO:0006139; GO:0006950	3888	garden pea, pea, peas, Pisum sativum L., 1753, Pisum sativum	GO:blue light photoreceptor activity GO:nucleobase-containing compound metabolic process
Halo_Nar1-Halo_Nar1_09710_hypothetical_protein.pdb	AF-A0A516AG15-F1-model_v4	0.205	242	155	0	2	197	11	252	6.106e-06	319	A0A516AG15		GO:0003913; GO:0046872; GO:0006281	160621	Gonyaulax polyedra F.Stein, 1883, Gonyaulax polyedra, Lingulodinium polyedra, Lingulodinium polyedrum (F.Stein) J.D.Dodge 1989, Lingulodinium polyedrum	GO:DNA photolyase activity GO:metal ion binding GO:DNA repair
Halo_Nar1-Halo_Nar1_09710_hypothetical_protein.pdb	AF-A0A2D4EQS7-F1-model_v4	0.214	224	150	0	2	193	105	328	6.106e-06	319	A0A2D4EQS7		GO:0005737; GO:0005524; GO:0000287; GO:0004775; GO:0006099	54390	AMNH 3911, Elaps corallinus Merrem, 1820, Elaps corallinus, Micrurus corallinus, painted coral snake	GO:cytoplasm GO:ATP binding GO:magnesium ion binding GO:tricarboxylic acid cycle
Halo_Nar1-Halo_Nar1_09710_hypothetical_protein.pdb	AF-A0A519GTH7-F1-model_v4	0.156	241	174	0	4	210	3	243	6.487e-06	318	A0A519GTH7		GO:1901363; GO:0016829; GO:0097159; GO:0051716; GO:0006139; GO:0006950	51671	Aureobacterium sp., Microbacterium sp.	GO:lyase activity GO:nucleobase-containing compound metabolic process
Halo_Nar1-Halo_Nar1_09710_hypothetical_protein.pdb	AF-A0A1H8CGG6-F1-model_v4	0.177	195	151	0	5	199	4	188	6.487e-06	318	A0A1H8CGG6		GO:0016829	933059	ATCC 49971, DSM 3857, Gemmobacter aquatilis Rothe et al. 1988 emend. Chen et al. 2013, Gemmobacter aquatilis, IFAM 1031	GO:lyase activity
Halo_Nar1-Halo_Nar1_09710_hypothetical_protein.pdb	AF-A0A2W5YKV6-F1-model_v4	0.161	213	162	0	1	194	1	213	6.487e-06	318	A0A2W5YKV6	WP_070723628.1	GO:0005737; GO:0005524; GO:0000287; GO:0004775; GO:0006099	2052317	candidate division WPS-2 bacterium, Candidatus Eremiobacteraeota bacterium	GO:cytoplasm GO:ATP binding GO:magnesium ion binding GO:tricarboxylic acid cycle
Halo_Nar1-Halo_Nar1_09710_hypothetical_protein.pdb	AF-A0A2R6CMX7-F1-model_v4	0.188	191	134	0	4	194	2	167	6.893e-06	317	A0A2R6CMX7		GO:1901363; GO:0016829; GO:0097159; GO:0051716; GO:0006139; GO:0006950	1919147	Halobacteriales archaeon QH_10_65_19	GO:lyase activity GO:nucleobase-containing compound metabolic process
Halo_Nar1-Halo_Nar1_09710_hypothetical_protein.pdb	AF-A0A672RAF1-F1-model_v4	0.226	210	149	0	1	193	1	210	6.893e-06	317	A0A672RAF1		GO:0005737; GO:0005524; GO:0000287; GO:0004775; GO:0006099	75366	Barbus grahami Regan, 1904, Barbus grahami, BMNH:1904.1.26.27, Sinocyclocheilus grahami (Regan, 1904), Sinocyclocheilus grahami	GO:cytoplasm GO:ATP binding GO:magnesium ion binding GO:tricarboxylic acid cycle
Halo_Nar1-Halo_Nar1_09710_hypothetical_protein.pdb	AF-A0A1S3TJI9-F1-model_v4	0.146	208	164	0	1	193	33	240	6.893e-06	317	A0A1S3TJI9	XP_014493943.1	GO:0005524; GO:0016874; GO:0046872; GO:0006099	3916	golden gram, green gram, mung bean, Phaseolus aureus Roxb., Phaseolus aureus, Phaseolus radiatus L., Phaseolus radiatus, Vigna radiata var. radiata Roxb., Vigna radiata var. radiata	GO:ATP binding GO:ligase activity GO:metal ion binding GO:tricarboxylic acid cycle
Halo_Nar1-Halo_Nar1_09710_hypothetical_protein.pdb	AF-A0A7Y6Z086-F1-model_v4	0.163	210	157	0	4	192	2	211	7.324e-06	316	A0A7Y6Z086		GO:0003913; GO:0006281	1899355	Oceanospirillaceae bacterium	GO:DNA photolyase activity GO:DNA repair
Halo_Nar1-Halo_Nar1_09710_hypothetical_protein.pdb	AF-A0A4Q7YNW2-F1-model_v4	0.155	210	161	0	4	194	6	215	7.324e-06	316	A0A4Q7YNW2	WP_070704300.1	GO:0016829	1435465	DSM 105135, Fluviicoccus keumensis Kim et al. 2016, Fluviicoccus keumensis, JCM 19370, KCTC 32475, Perlucidibaca sp. 4DR5, strain 4DR5	GO:lyase activity
Halo_Nar1-Halo_Nar1_09710_hypothetical_protein.pdb	AF-A0A834AT44-F1-model_v4	0.262	122	83	0	2	115	3	124	7.782e-06	315	A0A834AT44		GO:0005737; GO:0005524; GO:0000287; GO:0004775; GO:0006099	89673	pale spear-nosed bat, Phyllostomus discolor, Phyllostomus discolor Wagner, 1843	GO:cytoplasm GO:ATP binding GO:magnesium ion binding GO:tricarboxylic acid cycle
Halo_Nar1-Halo_Nar1_09710_hypothetical_protein.pdb	AF-A0A4Q3JBA7-F1-model_v4	0.172	216	157	0	4	194	8	223	7.782e-06	315	A0A4Q3JBA7	WP_009873433.1	GO:1901363; GO:0016829; GO:0097159; GO:0051716; GO:0006139; GO:0006950	1909294	Hyphomicrobiales bacterium, Rhizobiales bacterium	GO:lyase activity GO:nucleobase-containing compound metabolic process
Halo_Nar1-Halo_Nar1_09710_hypothetical_protein.pdb	AF-A0A1G8SL52-F1-model_v4	0.176	219	159	0	1	194	1	219	7.782e-06	315	A0A1G8SL52	WP_074589391.1	GO:0003904; GO:1901363; GO:0097159; GO:0051716; GO:0006139; GO:0006950	1045773	Arthrobacter cupressi, Arthrobacter cupressi Zhang et al. 2012, Arthrobacter cupressi Zhang et al. 2012 emend. Nouioui et al. 2018, Arthrobacter sp. D48, CGMCC 1.10783, DSM 24664, strain D48	GO:deoxyribodipyrimidine photo-lyase activity GO:nucleobase-containing compound metabolic process
Halo_Nar1-Halo_Nar1_09710_hypothetical_protein.pdb	AF-A0A7V1IEJ5-F1-model_v4	0.178	223	162	0	2	199	1	223	7.782e-06	315	A0A7V1IEJ5	WP_056605668.1	GO:1901363; GO:0016829; GO:0097159; GO:0051716; GO:0006139; GO:0006950	1898104	Bacteroidetes bacterium, Bacteroidota bacterium	GO:lyase activity GO:nucleobase-containing compound metabolic process
Halo_Nar1-Halo_Nar1_09710_hypothetical_protein.pdb	AF-A0A2V3J0S7-F1-model_v4	0.22	229	165	0	4	215	2	230	7.782e-06	315	A0A2V3J0S7		GO:1901363; GO:0097159; GO:0051716; GO:0006139; GO:0006950	448386	Gracilaria chorda Holmes, 1896, Gracilaria chorda, Gracilariopsis chorda (Holmes) Ohmi 1958, Gracilariopsis chorda	GO:nucleobase-containing compound metabolic process
Halo_Nar1-Halo_Nar1_09710_hypothetical_protein.pdb	AF-A0A328RE76-F1-model_v4	0.216	175	130	0	1	167	1	175	8.268e-06	314	A0A328RE76		GO:0016829	2184345	Candidatus Margulisbacteria bacterium AG2A AG-410-N11, Candidatus Marinamargulisbacteria bacterium SCGC AG-410-N11	GO:lyase activity
Halo_Nar1-Halo_Nar1_09710_hypothetical_protein.pdb	AF-A0A2E9V0V1-F1-model_v4	0.193	219	157	0	4	198	5	223	8.268e-06	314	A0A2E9V0V1	WP_055896903.1	GO:1901363; GO:0016829; GO:0097159; GO:0051716; GO:0006139; GO:0006950	2024827	Citromicrobium sp.	GO:lyase activity GO:nucleobase-containing compound metabolic process
Halo_Nar1-Halo_Nar1_09710_hypothetical_protein.pdb	AF-A0A3D3DRA4-F1-model_v4	0.174	216	156	0	2	191	3	218	8.268e-06	314	A0A3D3DRA4	WP_011865456.1	GO:1901363; GO:0016829; GO:0097159; GO:0051716; GO:0006139; GO:0006950	1913989	Gammaproteobacteria bacterium	GO:lyase activity GO:nucleobase-containing compound metabolic process
Halo_Nar1-Halo_Nar1_09710_hypothetical_protein.pdb	AF-A0A2M8HKS4-F1-model_v4	0.203	243	171	0	1	215	1	243	8.268e-06	314	A0A2M8HKS4		GO:1901363; GO:0016829; GO:0097159; GO:0051716; GO:0006139; GO:0006950	178	Leptospira sp.	GO:lyase activity GO:nucleobase-containing compound metabolic process
Halo_Nar1-Halo_Nar1_09710_hypothetical_protein.pdb	AF-A0A5E4MQ11-F1-model_v4	0.207	225	151	0	2	193	106	330	8.268e-06	314	A0A5E4MQ11	WP_054358735.1	GO:0048471; GO:0016829	506608	Cinara cedri Mimeur, 1935, Cinara cedri Mimeur, 1936, Cinara cedri, Cinara (Cinara) cedri	GO:lyase activity
Halo_Nar1-Halo_Nar1_09710_hypothetical_protein.pdb	AF-A0A4W6G509-F1-model_v4	0.187	228	158	0	1	195	1	228	8.268e-06	314	A0A4W6G509		GO:0005634; GO:0005667; GO:0009649; GO:0045892; GO:0042542; GO:0009416	8187	Asian seabass, barramundi, barramundi perch, Holocentrus calcarifer Bloch, 1790, Holocentrus calcarifer, Lates calcarifer (Bloch, 1790), Lates calcarifer	GO:nucleus GO:transcription regulator complex GO:negative regulation of DNA-templated transcription GO:response to light stimulus
Halo_Nar1-Halo_Nar1_09710_hypothetical_protein.pdb	AF-Q0QWP3-F1-model_v4	0.209	225	152	0	2	194	29	253	8.268e-06	314	Q0QWP3		GO:0005634; GO:0048471	13037	American monarch, Danaus (Danaus) plexippus, Danaus plexippus (Linnaeus, 1758), Danaus plexippus, monarch butterfly, Papilio plexippus Linnaeus, 1758, Papilio plexippus	GO:nucleus
Halo_Nar1-Halo_Nar1_09710_hypothetical_protein.pdb	AF-A0A2E9LWX3-F1-model_v4	0.199	206	152	0	2	192	1	206	8.785e-06	313	A0A2E9LWX3		GO:0003913; GO:0006281	2026743	Halieaceae bacterium	GO:DNA photolyase activity GO:DNA repair
Halo_Nar1-Halo_Nar1_09710_hypothetical_protein.pdb	AF-G0QGV9-F1-model_v4	0.19	189	151	0	4	191	2	190	8.785e-06	313	G0QGV9		GO:0016829	889948	Candidatus Nanosalina sp. J07AB43, halophilic archaeon J07AB43	GO:lyase activity
Halo_Nar1-Halo_Nar1_09710_hypothetical_protein.pdb	AF-A0A7W0LJG4-F1-model_v4	0.198	204	145	0	13	194	1	204	8.785e-06	313	A0A7W0LJG4	WP_005777701.1	GO:1901363; GO:0016829; GO:0097159; GO:0051716; GO:0006139; GO:0006950	2732252	Thermoleophilaceae bacterium	GO:lyase activity GO:nucleobase-containing compound metabolic process
Halo_Nar1-Halo_Nar1_09710_hypothetical_protein.pdb	AF-A0A426RSQ1-F1-model_v4	0.178	219	158	0	1	193	1	219	8.785e-06	313	A0A426RSQ1	WP_066821109.1	GO:1901363; GO:0016829; GO:0097159; GO:0051716; GO:0006139; GO:0006950	940136	JCM 17547, KCTC 23340, Sphingopyxis sp. enrichment culture clone 03SU3-P, Sphingopyxis wooponensis Baik et al. 2013, Sphingopyxis wooponensis, Sphingorhabdus wooponensis (Baik et al. 2013) Park et al. 2014, Sphingorhabdus wooponensis, strain 03SU3-P	GO:lyase activity GO:nucleobase-containing compound metabolic process
Halo_Nar1-Halo_Nar1_09710_hypothetical_protein.pdb	AF-A0A1J4XID2-F1-model_v4	0.219	219	148	0	4	194	2	220	8.785e-06	313	A0A1J4XID2	WP_011730595.1; YP_889762.1	GO:1901363; GO:0097159; GO:0051716; GO:0006139; GO:0006950	1805421	Verrucomicrobia bacterium CG1_02_43_26	GO:nucleobase-containing compound metabolic process
Halo_Nar1-Halo_Nar1_09710_hypothetical_protein.pdb	AF-A0A7G9IS12-F1-model_v4	0.196	231	155	0	4	197	13	243	8.785e-06	313	A0A7G9IS12	WP_003872832.1	GO:0005737; GO:0005524; GO:0000287; GO:0004775; GO:0006099	52888	Spadella cephaloptera	GO:cytoplasm GO:ATP binding GO:magnesium ion binding GO:tricarboxylic acid cycle
Halo_Nar1-Halo_Nar1_09710_hypothetical_protein.pdb	AF-F6X5C4-F1-model_v4	0.2	226	154	0	2	195	200	425	8.785e-06	313	F6X5C4	WP_012224004.1	GO:0005737; GO:0005739; GO:0005634; GO:0003677; GO:0070888; GO:0071949; GO:0042826; GO:0016922; GO:0019902; GO:0009881; GO:0019901; GO:0032922; GO:0043153; GO:0006094; GO:0042593; GO:0019915; GO:0042754; GO:0045892; GO:0045744; GO:2000323; GO:2000850; GO:0045721; GO:0031397; GO:0000122; GO:0045722; GO:0031398; GO:2000001; GO:0014823; GO:0033762; GO:0032868; GO:0061912; GO:0042770	9258	duck-billed platypus, duckbill platypus, Ornithorhynchus anatinus, Ornithorhynchus anatinus (Shaw, 1799), Platypus anatinus Shaw, 1799, Platypus anatinus, platypus	GO:cytoplasm GO:mitochondrion GO:nucleus GO:DNA binding GO:FAD binding GO:histone deacetylase binding GO:nuclear receptor binding GO:phosphatase binding GO:photoreceptor activity GO:protein kinase binding GO:circadian regulation of gene expression GO:gluconeogenesis GO:glucose homeostasis GO:lipid storage GO:negative regulation of circadian rhythm GO:negative regulation of DNA-templated transcription GO:negative regulation of transcription by RNA polymerase II
Halo_Nar1-Halo_Nar1_09710_hypothetical_protein.pdb	AF-A0A2N1Q9D7-F1-model_v4	0.13	237	176	0	2	204	19	255	9.334e-06	312	A0A2N1Q9D7		GO:0016829	2013845	Tenericutes bacterium HGW-Tenericutes-2	GO:lyase activity
Halo_Nar1-Halo_Nar1_09710_hypothetical_protein.pdb	AF-A0A2G4IVH6-F1-model_v4	0.162	219	159	0	4	194	7	225	9.334e-06	312	A0A2G4IVH6		GO:0016829	2026779	Planctomycetaceae bacterium	GO:lyase activity
Halo_Nar1-Halo_Nar1_09710_hypothetical_protein.pdb	AF-A0A4Q9GVQ9-F1-model_v4	0.193	206	153	0	4	193	3	208	9.334e-06	312	A0A4Q9GVQ9	WP_006501585.1	GO:1901363; GO:0016829; GO:0097159; GO:0051716; GO:0006139; GO:0006950	2528630	Aquabacterium lacunae Chen et al. 2020, Aquabacterium lacunae, Aquabacterium sp. KMB7, BCRC 81156, KCTC 62867, LMG 30924, LMG:30924, strain KMB7	GO:lyase activity GO:nucleobase-containing compound metabolic process
Halo_Nar1-Halo_Nar1_09710_hypothetical_protein.pdb	AF-A0A2T4XGY0-F1-model_v4	0.181	238	157	0	2	194	8	245	9.334e-06	312	A0A2T4XGY0		GO:1901363; GO:0016829; GO:0097159; GO:0051716; GO:0006139; GO:0006950	1898104	Bacteroidetes bacterium, Bacteroidota bacterium	GO:lyase activity GO:nucleobase-containing compound metabolic process
Halo_Nar1-Halo_Nar1_09710_hypothetical_protein.pdb	AF-A0A3M6UYM6-F1-model_v4	0.205	225	153	0	2	194	28	252	9.334e-06	312	A0A3M6UYM6		GO:0005524; GO:0016874; GO:0046872; GO:0006099	46731	cauliflower coral, lace coral, Millepora damicornis Linnaeus, 1758, Millepora damicornis, Pocillopora caespitosa laysanensis, Pocillopora damicornis laysanensis, Pocillopora damicornis (Linnaeus, 1758), Pocillopora damicornis	GO:ATP binding GO:ligase activity GO:metal ion binding GO:tricarboxylic acid cycle
Halo_Nar1-Halo_Nar1_09710_hypothetical_protein.pdb	AF-A0A849DDW2-F1-model_v4	0.204	208	150	0	5	194	4	211	9.918e-06	311	A0A849DDW2		GO:1901363; GO:0016829; GO:0097159; GO:0051716; GO:0006139; GO:0006950	1969726	Sulfurovum sp.	GO:lyase activity GO:nucleobase-containing compound metabolic process
Halo_Nar1-Halo_Nar1_09710_hypothetical_protein.pdb	AF-A0A7W0C7D6-F1-model_v4	0.127	216	167	0	3	194	19	234	9.918e-06	311	A0A7W0C7D6		GO:0003904	332175	culture-collection:VKM:B:2385, Desulfobacteraceae bacterium PropA, Desulfosalsimonas propionicica Kjeldsen et al. 2010, Desulfosalsimonas propionicica, DSM 17721, strain PropA, sulfate-reducing bacterium PropA, VKM B-2385	GO:deoxyribodipyrimidine photo-lyase activity
Halo_Nar1-Halo_Nar1_09710_hypothetical_protein.pdb	AF-A0A7R9YAK8-F1-model_v4	0.199	234	152	0	4	194	39	272	9.918e-06	311	A0A7R9YAK8		GO:0005737; GO:0005524; GO:0000287; GO:0004775; GO:0006099	172671	Pinguiococcus pyrenoidosa, Pinguiococcus pyrenoidosus	GO:cytoplasm GO:ATP binding GO:magnesium ion binding GO:tricarboxylic acid cycle
Halo_Nar1-Halo_Nar1_09710_hypothetical_protein.pdb	AF-A0A0J6V614-F1-model_v4	0.163	238	169	0	2	204	19	256	1.054e-05	310	A0A0J6V614	WP_048445837.1	GO:0016829	298794	CCM 7281, CECT 7045, DSM 16961, Methylobacterium sp. GR3, Methylobacterium variabile Gallego et al. 2005, Methylobacterium variabile, strain GR3	GO:lyase activity
Halo_Nar1-Halo_Nar1_09710_hypothetical_protein.pdb	AF-A0A4Q2JSA2-F1-model_v4	0.144	224	164	0	2	194	4	227	1.054e-05	310	A0A4Q2JSA2		GO:1901363; GO:0016829; GO:0097159; GO:0051716; GO:0006139; GO:0006950	1817495	Agromyces binzhouensis Chen et al. 2016, Agromyces binzhouensis, CGMCC4.7180, culture-collection:NRRL:B:59115, DSM 28305, NRRL B-59115, strain OAct353	GO:lyase activity GO:nucleobase-containing compound metabolic process
Halo_Nar1-Halo_Nar1_09710_hypothetical_protein.pdb	AF-A0A257QHN1-F1-model_v4	0.198	217	159	0	2	200	3	219	1.054e-05	310	A0A257QHN1		GO:1901363; GO:0016829; GO:0097159; GO:0051716; GO:0006139; GO:0006950	1970609	Verrucomicrobia bacterium 21-51-4	GO:lyase activity GO:nucleobase-containing compound metabolic process
Halo_Nar1-Halo_Nar1_09710_hypothetical_protein.pdb	AF-A0A315W3C6-F1-model_v4	0.175	229	161	0	1	196	1	229	1.054e-05	310	A0A315W3C6		GO:0016020; GO:0005739; GO:0005524; GO:0005525; GO:0000287; GO:0004775; GO:0004776; GO:0006104; GO:0006099	33528	Gambusia affinis, Heterandria affinis Baird & Girard, 1853, Heterandria affinis, western mosquitofish	GO:membrane GO:mitochondrion GO:ATP binding GO:GTP binding GO:magnesium ion binding GO:succinate-CoA ligase (GDP-forming) activity GO:succinyl-CoA metabolic process GO:tricarboxylic acid cycle
Halo_Nar1-Halo_Nar1_09710_hypothetical_protein.pdb	AF-H3BGM2-F1-model_v4	0.2	222	154	0	1	193	9	230	1.12e-05	309	H3BGM2		GO:0005737; GO:0005634; GO:0005667; GO:0045892; GO:0009416; GO:0009266	7897	coelacanth, Latimeria chalumnae, Latimeria chalumnae Smith, 1939	GO:cytoplasm GO:nucleus GO:transcription regulator complex GO:negative regulation of DNA-templated transcription GO:response to light stimulus
Halo_Nar1-Halo_Nar1_09710_hypothetical_protein.pdb	AF-A0A644UZG6-F1-model_v4	0.19	219	156	0	2	194	17	235	1.12e-05	309	A0A644UZG6		GO:0005737; GO:0005524; GO:0000287; GO:0004775; GO:0006099	1076179	bioreactor metagenome, chemostat metagenome	GO:cytoplasm GO:ATP binding GO:magnesium ion binding GO:tricarboxylic acid cycle
Halo_Nar1-Halo_Nar1_09710_hypothetical_protein.pdb	AF-A0A1F8A5Y3-F1-model_v4	0.172	234	157	0	4	194	96	329	1.12e-05	309	A0A1F8A5Y3		GO:1901363; GO:0016829; GO:0097159; GO:0051716; GO:0006139; GO:0006950	109264	Aspergillus bombycis, Aspergillus bombycis S.W. Peterson, Yoko Ito, B.W. Horn & T. Goto, 2001, CBS 117187, NRRL 26010	GO:lyase activity GO:nucleobase-containing compound metabolic process
Halo_Nar1-Halo_Nar1_09710_hypothetical_protein.pdb	AF-A0A3M1DN96-F1-model_v4	0.175	223	159	0	1	194	125	347	1.12e-05	309	A0A3M1DN96		GO:1901363; GO:0016829; GO:0097159; GO:0051716; GO:0006139; GO:0006950	1913989	Gammaproteobacteria bacterium	GO:lyase activity GO:nucleobase-containing compound metabolic process
Halo_Nar1-Halo_Nar1_09710_hypothetical_protein.pdb	AF-A0A833SE57-F1-model_v4	0.218	235	159	0	2	205	21	255	1.12e-05	309	A0A833SE57		GO:0005634; GO:0048471	561572	Frieseomelitta varia (Lepeletier, 1836), Frieseomelitta varia	GO:nucleus
Halo_Nar1-Halo_Nar1_09710_hypothetical_protein.pdb	AF-A0A3B8NBU4-F1-model_v4	0.16	219	161	0	2	194	18	236	1.19e-05	308	A0A3B8NBU4		GO:0003904; GO:0003677; GO:0006281	2053567	Kosmotogaceae bacterium	GO:deoxyribodipyrimidine photo-lyase activity GO:DNA binding GO:DNA repair
Halo_Nar1-Halo_Nar1_09710_hypothetical_protein.pdb	AF-A0A811XWU7-F1-model_v4	0.2	226	154	0	2	195	22	247	1.19e-05	308	A0A811XWU7		GO:0009881	34880	Canis procyonoides Gray, 1834, Canis procyonoides, Nyctereutes procyonoides, raccoon dog	GO:photoreceptor activity
Halo_Nar1-Halo_Nar1_09710_hypothetical_protein.pdb	AF-A0A3N5I676-F1-model_v4	0.25	136	93	0	2	126	1	136	1.264e-05	307	A0A3N5I676		GO:0016829	2026770	Nitrospiraceae bacterium	GO:lyase activity
Halo_Nar1-Halo_Nar1_09710_hypothetical_protein.pdb	AF-A0A4U0YP54-F1-model_v4	0.143	211	170	0	5	215	40	238	1.264e-05	307	A0A4U0YP54		GO:0016829	402884	Catellibacterium changlense (Anil Kumar et al. 2007) Zheng et al. 2011, Catellibacterium changlense, CCUG 53722, Cereibacter changlensis (Anil Kumar et al. 2007) Suresh et al. 2015, Cereibacter changlensis, DSM 18774, Gemmobacter changlensis (Anil Kumar et al. 2007) Chen et al. 2013, Gemmobacter changlensis (Anil Kumar et al. 2007) Hameed et al. 2020, Gemmobacter changlensis, JCM 14338, Rhodobacter changlensis Anil Kumar et al. 2007, Rhodobacter changlensis, strain JA139	GO:lyase activity
Halo_Nar1-Halo_Nar1_09710_hypothetical_protein.pdb	AF-A0A6M5J5B1-F1-model_v4	0.155	226	163	0	1	194	1	226	1.264e-05	307	A0A6M5J5B1	WP_011719217.1	GO:1901363; GO:0016829; GO:0097159; GO:0051716; GO:0006139; GO:0006950	2735133	Herbiconiux sp. SALV-R1	GO:lyase activity GO:nucleobase-containing compound metabolic process
Halo_Nar1-Halo_Nar1_09710_hypothetical_protein.pdb	AF-A0A1S3W3J5-F1-model_v4	0.217	203	150	0	2	194	3	205	1.264e-05	307	A0A1S3W3J5	XP_016040514.1	GO:0009881	9365	common hedgehog, Erinaceus europaeus Linnaeus, 1758, Erinaceus europaeus, European hedgehog, western European hedgehog	GO:photoreceptor activity
Halo_Nar1-Halo_Nar1_09710_hypothetical_protein.pdb	AF-A0A522APX4-F1-model_v4	0.164	194	160	0	1	194	5	196	1.343e-05	306	A0A522APX4		GO:0016829	2026724	Chloroflexota bacterium	GO:lyase activity
Halo_Nar1-Halo_Nar1_09710_hypothetical_protein.pdb	AF-A0A251S4U0-F1-model_v4	0.2	203	155	0	5	199	141	343	1.343e-05	306	A0A251S4U0		GO:0003904; GO:0003677; GO:0071949; GO:0000719	4232	common sunflower, Helianthus annuus L., Helianthus annuus	GO:deoxyribodipyrimidine photo-lyase activity GO:DNA binding GO:FAD binding
Halo_Nar1-Halo_Nar1_09710_hypothetical_protein.pdb	AF-A0A3M1NIT5-F1-model_v4	0.211	217	150	0	4	194	2	218	1.343e-05	306	A0A3M1NIT5		GO:1901363; GO:0016829; GO:0097159; GO:0051716; GO:0006139; GO:0006950	1898104	Bacteroidetes bacterium, Bacteroidota bacterium	GO:lyase activity GO:nucleobase-containing compound metabolic process
Halo_Nar1-Halo_Nar1_09710_hypothetical_protein.pdb	AF-A0A2J6WQQ3-F1-model_v4	0.156	209	160	0	4	194	20	228	1.343e-05	306	A0A2J6WQQ3	WP_001048611.1	GO:0016829	477976	Calditerrivibrio nitroreducens Iino et al. 2008, Calditerrivibrio nitroreducens, DSM 19672, NBRC 101217, strain Yu37-1	GO:lyase activity
Halo_Nar1-Halo_Nar1_09710_hypothetical_protein.pdb	AF-A0A7N8XCH1-F1-model_v4	0.182	226	157	0	1	193	1	226	1.343e-05	306	A0A7N8XCH1		GO:0005737; GO:0005524; GO:0000287; GO:0004775; GO:0006099	205130	Macrognathus armatus Lacepede, 1800, Macrognathus armatus, Mastacembelus armatus, zig-zag eel	GO:cytoplasm GO:ATP binding GO:magnesium ion binding GO:tricarboxylic acid cycle
Halo_Nar1-Halo_Nar1_09710_hypothetical_protein.pdb	AF-A0A813DAW4-F1-model_v4	0.222	175	116	0	4	153	63	237	1.343e-05	306	A0A813DAW4		GO:1901363; GO:0097159; GO:0051716; GO:0006139; GO:0006950	89957	Polarella glacialis M.Montresor, G.Procaccini & D.K.Stoecker, 1999, Polarella glacialis	GO:nucleobase-containing compound metabolic process
Halo_Nar1-Halo_Nar1_09710_hypothetical_protein.pdb	AF-W9RPC6-F1-model_v4	0.17	200	161	0	4	198	52	251	1.343e-05	306	W9RPC6	XP_010101745.1	GO:0005737; GO:0005524; GO:0016874; GO:0046872; GO:0006099	981085	Morus notabilis C.K.Schneid., Morus notabilis	GO:cytoplasm GO:ATP binding GO:ligase activity GO:metal ion binding GO:tricarboxylic acid cycle
Halo_Nar1-Halo_Nar1_09710_hypothetical_protein.pdb	AF-A0A5D0MQ93-F1-model_v4	0.198	230	160	0	4	204	3	232	1.427e-05	305	A0A5D0MQ93		GO:1901363; GO:0016829; GO:0097159; GO:0051716; GO:0006139; GO:0006950	2352	ATCC 49648, DSM 4947, Flexistipes sinusarabici Fiala et al. 2000, Flexistipes sinusarabici, strain MAS 10	GO:lyase activity GO:nucleobase-containing compound metabolic process
Halo_Nar1-Halo_Nar1_09710_hypothetical_protein.pdb	AF-A0A1U7XLU4-F1-model_v4	0.194	194	151	0	2	195	48	235	1.427e-05	305	A0A1U7XLU4	XP_009787924.1	GO:0005737; GO:0005524; GO:0000287; GO:0004775; GO:0006099	4096	Nicotiana sylvestris, Nicotiana sylvestris Speg. & Comes, wood tobacco	GO:cytoplasm GO:ATP binding GO:magnesium ion binding GO:tricarboxylic acid cycle
Halo_Nar1-Halo_Nar1_09710_hypothetical_protein.pdb	AF-A0A812Q726-F1-model_v4	0.174	214	165	0	2	202	112	325	1.427e-05	305	A0A812Q726		GO:1901363; GO:0097159; GO:0051716; GO:0006139; GO:0006950	1519616	Symbiodinium sp. CCMP2456	GO:nucleobase-containing compound metabolic process
Halo_Nar1-Halo_Nar1_09710_hypothetical_protein.pdb	AF-A0A7Y8IUI0-F1-model_v4	0.145	217	164	0	2	194	18	234	1.516e-05	304	A0A7Y8IUI0		GO:0003904; GO:0003677; GO:0006281	2052184	Syntrophaceae bacterium	GO:deoxyribodipyrimidine photo-lyase activity GO:DNA binding GO:DNA repair
Halo_Nar1-Halo_Nar1_09710_hypothetical_protein.pdb	AF-A0A7U9TI71-F1-model_v4	0.147	218	162	0	4	194	21	238	1.516e-05	304	A0A7U9TI71		GO:0005737; GO:0005524; GO:0000287; GO:0004775; GO:0006099	2735436	Acholeplasmataceae bacterium Mahy22, DSM 108117, Mariniplasma anaerobium, Mariniplasma anaerobium Watanabe et al. 2021, NBRC 113541, strain Mahy22	GO:cytoplasm GO:ATP binding GO:magnesium ion binding GO:tricarboxylic acid cycle
Halo_Nar1-Halo_Nar1_09710_hypothetical_protein.pdb	AF-A0A2D8QDA5-F1-model_v4	0.189	197	154	0	1	191	4	200	1.516e-05	304	A0A2D8QDA5		GO:0016829	2024861	Tistrella sp.	GO:lyase activity
Halo_Nar1-Halo_Nar1_09710_hypothetical_protein.pdb	AF-A0A4S2KVV5-F1-model_v4	0.205	225	153	0	2	194	23	247	1.516e-05	304	A0A4S2KVV5		GO:0005634; GO:0048471	300112	Leptothorax longispinosus, Temnothorax longispinosus (Roger, 1863), Temnothorax longispinosus	GO:nucleus
Halo_Nar1-Halo_Nar1_09710_hypothetical_protein.pdb	AF-A0A0K9NU93-F1-model_v4	0.183	200	152	0	4	190	86	285	1.516e-05	304	A0A0K9NU93		GO:0016829	29655	Zostera marina L., Zostera marina	GO:lyase activity
Halo_Nar1-Halo_Nar1_09710_hypothetical_protein.pdb	AF-A0A7J8EPD1-F1-model_v4	0.244	134	91	0	2	135	22	142	1.611e-05	303	A0A7J8EPD1		GO:0005737; GO:0005524; GO:0000287; GO:0004775; GO:0006099	27622	Molossus molossus, Pallas's mastiff bat, Vespertilio molossus Pallas, 1766, Vespertilio molossus	GO:cytoplasm GO:ATP binding GO:magnesium ion binding GO:tricarboxylic acid cycle
Halo_Nar1-Halo_Nar1_09710_hypothetical_protein.pdb	AF-A0A0B0D678-F1-model_v4	0.167	217	158	0	4	194	3	219	1.611e-05	303	A0A0B0D678	WP_035965685.1	GO:0016829	223184	CCUG 51442, JCM 13363, KCTC 9943, KMM 3905, Kocuria marina Kim et al. 2004, Kocuria marina, Kocuria sp. KMM 3905	GO:lyase activity
Halo_Nar1-Halo_Nar1_09710_hypothetical_protein.pdb	AF-A0A2P8GT14-F1-model_v4	0.161	223	162	0	1	194	1	223	1.611e-05	303	A0A2P8GT14		GO:1901363; GO:0016829; GO:0097159; GO:0051716; GO:0006139; GO:0006950	390269	DSM 21548, JCM 14008, KCTC 19176, Labedella gwakjiensis Lee 2007, Labedella gwakjiensis Lee 2007 emend. Nouioui et al. 2018, Labedella gwakjiensis, strain KSW2-17	GO:lyase activity GO:nucleobase-containing compound metabolic process
Halo_Nar1-Halo_Nar1_09710_hypothetical_protein.pdb	AF-A0A5B2V864-F1-model_v4	0.16	218	161	0	2	194	20	237	1.611e-05	303	A0A5B2V864	WP_009152469.1	GO:0016829	1638099	CCTCC AB 2017173, KCTC 42643, Salinarimonas soli Jin et al. 2022, Salinarimonas soli, Salinarimonas sp. BN140002, strain BN140002	GO:lyase activity
Halo_Nar1-Halo_Nar1_09710_hypothetical_protein.pdb	AF-A0A2D8I307-F1-model_v4	0.189	211	154	0	4	194	3	213	1.611e-05	303	A0A2D8I307		GO:1901363; GO:0097159; GO:0051716; GO:0006139; GO:0006950	2026771	Opitutae bacterium	GO:nucleobase-containing compound metabolic process
Halo_Nar1-Halo_Nar1_09710_hypothetical_protein.pdb	AF-A0A1W7M221-F1-model_v4	0.18	227	157	0	2	194	53	279	1.611e-05	303	A0A1W7M221		GO:0005737; GO:0005524; GO:0000287; GO:0004775; GO:0006099	55567	Alcyonium domuncula Olivi, 1792, Alcyonium domuncula, Suberites domuncula (Olivi, 1792), Suberites domuncula	GO:cytoplasm GO:ATP binding GO:magnesium ion binding GO:tricarboxylic acid cycle
Halo_Nar1-Halo_Nar1_09710_hypothetical_protein.pdb	AF-A0A2E7V0R8-F1-model_v4	0.171	220	160	0	1	194	1	220	1.712e-05	302	A0A2E7V0R8		GO:1901363; GO:0016829; GO:0097159; GO:0051716; GO:0006139; GO:0006950	2026788	Rickettsiales bacterium	GO:lyase activity GO:nucleobase-containing compound metabolic process
Halo_Nar1-Halo_Nar1_09710_hypothetical_protein.pdb	AF-A0A516AG57-F1-model_v4	0.177	249	156	0	1	191	1	249	1.712e-05	302	A0A516AG57		GO:0003913; GO:1901363; GO:0097159; GO:0006281	160621	Gonyaulax polyedra F.Stein, 1883, Gonyaulax polyedra, Lingulodinium polyedra, Lingulodinium polyedrum (F.Stein) J.D.Dodge 1989, Lingulodinium polyedrum	GO:DNA photolyase activity GO:DNA repair
Halo_Nar1-Halo_Nar1_09710_hypothetical_protein.pdb	AF-A0A7S0ZTY5-F1-model_v4	0.179	207	163	0	2	200	119	325	1.712e-05	302	A0A7S0ZTY5		GO:1901363; GO:0097159; GO:0051716; GO:0006139; GO:0006950	2966	Medusa scintillans Macartney, 1810, Medusa scintillans, Noctiluca miliaris Suriray 1816, Noctiluca miliaris, Noctiluca scintillans (Macartney) Kofoid et Swezy, Noctiluca scintillans	GO:nucleobase-containing compound metabolic process
Halo_Nar1-Halo_Nar1_09710_hypothetical_protein.pdb	AF-B2A7J6-F1-model_v4	0.17	225	161	0	2	196	20	244	1.819e-05	301	B2A7J6	WP_012448560.1	GO:0003904	457570	Natranaerobius thermophilus JW/NM-WN-LF, Natranaerobius thermophilus strain JW/NM-WN-LF, Natranaerobius thermophilus str. JW/NM-WN-LF	GO:deoxyribodipyrimidine photo-lyase activity
Halo_Nar1-Halo_Nar1_09710_hypothetical_protein.pdb	AF-A0A4R5ULD3-F1-model_v4	0.21	216	152	0	2	194	7	222	1.819e-05	301	A0A4R5ULD3		GO:1901363; GO:0016829; GO:0097159; GO:0051716; GO:0006139; GO:0006950	2547961	ACCC 61627, JCM 33732, Rhizobium deserti Liu et al. 2020, Rhizobium deserti, Rhizobium sp. SPY-1, strain SPY-1	GO:lyase activity GO:nucleobase-containing compound metabolic process
Halo_Nar1-Halo_Nar1_09710_hypothetical_protein.pdb	AF-A0A0A2WPV7-F1-model_v4	0.181	222	162	0	1	199	1	222	1.933e-05	300	A0A0A2WPV7	WP_036165510.1	GO:1901363; GO:0016829; GO:0097159; GO:0051716; GO:0006139; GO:0006950	1300345	Lysobacter dokdonensis DS-58	GO:lyase activity GO:nucleobase-containing compound metabolic process
Halo_Nar1-Halo_Nar1_09710_hypothetical_protein.pdb	AF-C6HVX5-F1-model_v4	0.198	211	154	0	2	194	1	211	1.933e-05	300	C6HVX5		GO:1901363; GO:0016829; GO:0097159; GO:0051716; GO:0006139; GO:0006950	412449	Leptospirillum ferrodiazotrophum, Leptospirillum ferrodiazotrophum Tyson et al. 2005, Leptospirillum sp. Group III UBA	GO:lyase activity GO:nucleobase-containing compound metabolic process
Halo_Nar1-Halo_Nar1_09710_hypothetical_protein.pdb	AF-A0A506RSC1-F1-model_v4	0.229	226	163	0	4	215	2	227	1.933e-05	300	A0A506RSC1		GO:1901363; GO:0016829; GO:0097159; GO:0051716; GO:0006139; GO:0006950	2590670	Aestuariibacter sp. GS-14	GO:lyase activity GO:nucleobase-containing compound metabolic process
Halo_Nar1-Halo_Nar1_09710_hypothetical_protein.pdb	AF-V5WH21-F1-model_v4	0.157	209	170	0	2	204	6	214	1.933e-05	300	V5WH21	WP_024267997.1	GO:0005737; GO:0005524; GO:0000287; GO:0004775; GO:0006099	1307761	DSM 27196, JCM 18663, Salinispira pacifica Ben Hania et al. 2015, Salinispira pacifica, Spirochaeta sp. L21-RPul-D2, strain L21-RPul-D2	GO:cytoplasm GO:ATP binding GO:magnesium ion binding GO:tricarboxylic acid cycle
Halo_Nar1-Halo_Nar1_09710_hypothetical_protein.pdb	AF-A0A3N5YCL7-F1-model_v4	0.142	230	175	0	1	205	24	253	2.053e-05	299	A0A3N5YCL7		GO:0016829	2049433	Desulfobacteraceae bacterium	GO:lyase activity
Halo_Nar1-Halo_Nar1_09710_hypothetical_protein.pdb	AF-A0A1N7K0V2-F1-model_v4	0.195	211	148	0	5	215	4	188	2.053e-05	299	A0A1N7K0V2	WP_076527758.1	GO:0016829	1086013	Catellibacterium sp. CF17, CGMCC 1.11024, DSM 26375, Gemmobacter megaterium Liu et al. 2014, Gemmobacter megaterium, JCM 18498, strain CF17, Wagnerdoeblera megaterium (Liu et al. 2014) Hordt et al. 2020	GO:lyase activity
Halo_Nar1-Halo_Nar1_09710_hypothetical_protein.pdb	AF-A0A410JZZ9-F1-model_v4	0.173	208	156	0	5	194	21	228	2.053e-05	299	A0A410JZZ9	WP_015590497.1	GO:0016829	139438	ATCC BAA-311, culture-collection:ATCC:BAA:311, DSM 11263, Geovibrio agilis AAFu3, Geovibrio thiophilus Janssen et al. 2002, Geovibrio thiophilus, strain AAFu3	GO:lyase activity
Halo_Nar1-Halo_Nar1_09710_hypothetical_protein.pdb	AF-M1E4X1-F1-model_v4	0.165	215	161	0	1	194	16	230	2.053e-05	299	M1E4X1	WP_013756360.1	GO:0016829	747365	sulfate-reducing bacterium Na82, Thermodesulfobium narugense DSM 14796, Thermodesulfobium narugense Na82	GO:lyase activity
Halo_Nar1-Halo_Nar1_09710_hypothetical_protein.pdb	AF-A0A7J8PHH6-F1-model_v4	0.172	222	159	0	2	194	16	237	2.053e-05	299	A0A7J8PHH6	WP_041017694.1	GO:0009882; GO:1901363; GO:0097159; GO:0006139; GO:0006950	29730	Gossypium raimondii, Gossypium raimondii Ulbr., Peruvian cotton	GO:blue light photoreceptor activity GO:nucleobase-containing compound metabolic process
Halo_Nar1-Halo_Nar1_09710_hypothetical_protein.pdb	AF-A0A411IKK0-F1-model_v4	0.17	237	173	0	1	210	97	333	2.053e-05	299	A0A411IKK0		GO:0016829	309537	Chlamydomonas sp. ICE-L	GO:lyase activity
Halo_Nar1-Halo_Nar1_09710_hypothetical_protein.pdb	AF-A0A2M3YYF3-F1-model_v4	0.213	226	152	0	2	195	33	258	2.053e-05	299	A0A2M3YYF3	WP_006450728.1	GO:0005634; GO:0048471; GO:0016829	58242	Anopheles braziliensis, Nyssorhynchus braziliensis	GO:nucleus GO:lyase activity
Halo_Nar1-Halo_Nar1_09710_hypothetical_protein.pdb	AF-A0A171AMX8-F1-model_v4	0.198	224	154	0	13	205	2	225	2.182e-05	298	A0A171AMX8	WP_006419578.1	GO:0005737; GO:0005524; GO:0016874; GO:0046872; GO:0006099	30076	Triatoma infestans	GO:cytoplasm GO:ATP binding GO:ligase activity GO:metal ion binding GO:tricarboxylic acid cycle
Halo_Nar1-Halo_Nar1_09710_hypothetical_protein.pdb	AF-A0A2G2FL79-F1-model_v4	0.225	195	133	0	1	173	1	195	2.182e-05	298	A0A2G2FL79		GO:1901363; GO:0016829; GO:0097159; GO:0051716; GO:0006139; GO:0006950	1917219	Fluviicola sp.	GO:lyase activity GO:nucleobase-containing compound metabolic process
Halo_Nar1-Halo_Nar1_09710_hypothetical_protein.pdb	AF-A0A1U9NPH0-F1-model_v4	0.174	217	159	0	2	194	18	234	2.182e-05	298	A0A1U9NPH0		GO:0003904	1936003	Anaerohalosphaera lusitana Pradel et al. 2020, Anaerohalosphaera lusitana, DSM 103484, JCM 31926, KCTC 15600, Phycisphaerae bacterium ST-NAGAB-D1, strain ST-NAGAB-D1	GO:deoxyribodipyrimidine photo-lyase activity
Halo_Nar1-Halo_Nar1_09710_hypothetical_protein.pdb	AF-A0A348MTP7-F1-model_v4	0.184	212	155	0	4	194	6	217	2.182e-05	298	A0A348MTP7		GO:1901363; GO:0016829; GO:0097159; GO:0051716; GO:0006139; GO:0006950	1905676	Glaciecola sp.	GO:lyase activity GO:nucleobase-containing compound metabolic process
Halo_Nar1-Halo_Nar1_09710_hypothetical_protein.pdb	AF-A0A668ACP2-F1-model_v4	0.209	225	152	0	1	193	2	226	2.182e-05	298	A0A668ACP2		GO:0005737; GO:0005524; GO:0000287; GO:0004775; GO:0006099	586833	Myripristis murdjan (Fabricius, 1775), Myripristis murdjan, Ostichthys murdjan, Perca murdjan, pinecone soldierfish, Sciaena murdjan Fabricius, 1775, Sciaena murdjan Forsskal, 1775, Sciaena murdjan	GO:cytoplasm GO:ATP binding GO:magnesium ion binding GO:tricarboxylic acid cycle
Halo_Nar1-Halo_Nar1_09710_hypothetical_protein.pdb	AF-A0A7S4SL35-F1-model_v4	0.172	210	161	0	2	197	186	395	2.182e-05	298	A0A7S4SL35	WP_015940831.1	GO:1901363; GO:0097159; GO:0051716; GO:0006139; GO:0006950	311494	Alexandrium monilatum, Gonyaulax monilata J.F.Howell 1953, Gonyaulax monilata	GO:nucleobase-containing compound metabolic process
Halo_Nar1-Halo_Nar1_09710_hypothetical_protein.pdb	AF-A0A524PW74-F1-model_v4	0.153	218	163	0	2	194	22	239	2.318e-05	297	A0A524PW74		GO:0016829	2006849	Xanthomonadales bacterium	GO:lyase activity
Halo_Nar1-Halo_Nar1_09710_hypothetical_protein.pdb	AF-A0A1V4UJY3-F1-model_v4	0.147	216	164	0	2	194	18	233	2.318e-05	297	A0A1V4UJY3		GO:0003904	1811722	Methanoregulaceae archaeon PtaB.Bin108	GO:deoxyribodipyrimidine photo-lyase activity
Halo_Nar1-Halo_Nar1_09710_hypothetical_protein.pdb	AF-A0A349GBL2-F1-model_v4	0.166	213	160	0	2	194	48	260	2.318e-05	297	A0A349GBL2		GO:0016829	2060927	Clostridiales bacterium UBA8960	GO:lyase activity
Halo_Nar1-Halo_Nar1_09710_hypothetical_protein.pdb	AF-A0A0D2KPE8-F1-model_v4	0.139	212	165	0	1	193	38	249	2.318e-05	297	A0A0D2KPE8	XP_013896518.1	GO:0005737; GO:0005524; GO:0000287; GO:0004775; GO:0006099	145388	Monoraphidium neglectum Heynig & Krienitz, Monoraphidium neglectum, SAG 48.87	GO:cytoplasm GO:ATP binding GO:magnesium ion binding GO:tricarboxylic acid cycle
Halo_Nar1-Halo_Nar1_09710_hypothetical_protein.pdb	AF-A0A524M113-F1-model_v4	0.149	231	172	0	2	204	32	262	2.463e-05	296	A0A524M113		GO:0016829	2026792	Spirochaetales bacterium	GO:lyase activity
Halo_Nar1-Halo_Nar1_09710_hypothetical_protein.pdb	AF-A0A1Y3LR70-F1-model_v4	0.185	216	156	0	1	193	1	216	2.463e-05	296	A0A1Y3LR70		GO:1901363; GO:0016829; GO:0097159; GO:0051716; GO:0006139; GO:0006950	37921	Arthrobacter agilis (Ali-Cohen 1889) Koch et al. 1995, Arthrobacter agilis, ATCC 966, CCM 2390, CGMCC 1.15723, CGMCC-1.15723, CGMCC:1.15723, CGMCC1.15723, CIP 81.67, culture-collection:VKM:B:1973, DSM 20550, IFO 15319, JCM 2584, LMG 17244, LMG:17244, Micrococcus agilis Ali-Cohen 1889 (Approved Lists 1980), Micrococcus agilis, NBRC 15319, VKM B-1973	GO:lyase activity GO:nucleobase-containing compound metabolic process
Halo_Nar1-Halo_Nar1_09710_hypothetical_protein.pdb	AF-A0A4S8NP52-F1-model_v4	0.158	201	159	0	2	191	77	277	2.463e-05	296	A0A4S8NP52		GO:1901363; GO:0016829; GO:0097159; GO:0051716; GO:0006139; GO:0006950	574700	CCUG 57506, DSM 23134, KCTC 19600, Nocardioides caeni, Nocardioides caeni Yoon et al. 2009, Nocardioides sp. MN8, strain MN8	GO:lyase activity GO:nucleobase-containing compound metabolic process
Halo_Nar1-Halo_Nar1_09710_hypothetical_protein.pdb	AF-A0A3M2F2H6-F1-model_v4	0.21	154	111	0	4	145	2	155	2.617e-05	295	A0A3M2F2H6		GO:0016829	1913990	Deinococcota bacterium, Deinococcus-Thermus bacterium	GO:lyase activity
Halo_Nar1-Halo_Nar1_09710_hypothetical_protein.pdb	AF-A0A7Y3DGM1-F1-model_v4	0.146	215	164	0	2	194	12	226	2.617e-05	295	A0A7Y3DGM1		GO:0016829	2080302	Acidimicrobiia bacterium	GO:lyase activity
Halo_Nar1-Halo_Nar1_09710_hypothetical_protein.pdb	AF-A0A3B9DJM7-F1-model_v4	0.169	215	158	0	4	194	6	220	2.617e-05	295	A0A3B9DJM7		GO:1901363; GO:0016829; GO:0097159; GO:0051716; GO:0006139; GO:0006950	1913988	Alphaproteobacteria bacterium	GO:lyase activity GO:nucleobase-containing compound metabolic process
Halo_Nar1-Halo_Nar1_09710_hypothetical_protein.pdb	AF-A0A1A9RPI0-F1-model_v4	0.161	217	166	0	1	199	1	217	2.781e-05	294	A0A1A9RPI0	WP_064105957.1	GO:0005739; GO:0005524; GO:0000287; GO:0004775; GO:0006099	539	ATCC 23834, Bacteroides corrodens, Bacteroides corrodens Eiken 1958 (in part), CCUG 2138, CIP 70.75, DSM 8340, Eikenella corrodens (Eiken 1958) Jackson and Goodman 1972, Eikenella corrodens, JCM 12952, LMG 15557, LMG:15557, NCTC 10596, Ristella corrodens (Eiken 1958) Prevot 1966, Ristella corrodens	GO:mitochondrion GO:ATP binding GO:magnesium ion binding GO:tricarboxylic acid cycle
Halo_Nar1-Halo_Nar1_09710_hypothetical_protein.pdb	AF-A0A261Y6M5-F1-model_v4	0.173	250	160	0	1	194	88	337	2.781e-05	294	A0A261Y6M5	WP_054936234.1	GO:1901363; GO:0097159; GO:0051716; GO:0006139; GO:0006950	1938954	AZ0501, Bifiguratus adelaidae, MICH 134798, Mucoromycotina sp. AZ0501, Mucoromycotina sp. JS-2017a, NRRL 66559	GO:nucleobase-containing compound metabolic process
Halo_Nar1-Halo_Nar1_09710_hypothetical_protein.pdb	AF-A0A0S3SET0-F1-model_v4	0.155	201	160	0	4	193	40	240	2.781e-05	294	A0A0S3SET0		GO:0005739; GO:0042709; GO:0005524; GO:0046872; GO:0004775; GO:0006104; GO:0006099	157739	Vigna angularis var. angularis	GO:mitochondrion GO:ATP binding GO:metal ion binding GO:succinyl-CoA metabolic process GO:tricarboxylic acid cycle
Halo_Nar1-Halo_Nar1_09710_hypothetical_protein.pdb	AF-A0A837A2D9-F1-model_v4	0.181	214	165	0	2	203	44	257	2.781e-05	294	A0A837A2D9		GO:0016829	1278906	Salix mongolica var. suchowensis (Cheng) N.Chao & G.T.Gong, Salix mongolica var. suchowensis, Salix suchowensis, Salix suchowensis W.C.Cheng ex G.H.Zhu	GO:lyase activity
Halo_Nar1-Halo_Nar1_09710_hypothetical_protein.pdb	AF-A0A453LER5-F1-model_v4	0.175	193	138	0	1	168	4	196	2.781e-05	294	A0A453LER5		GO:0005737; GO:0005524; GO:0000287; GO:0004775; GO:0006099	200361	Aegilops tauschii subsp. strangulata (Eig) Tzvelev, Aegilops tauschii subsp. strangulata	GO:cytoplasm GO:ATP binding GO:magnesium ion binding GO:tricarboxylic acid cycle
Halo_Nar1-Halo_Nar1_09710_hypothetical_protein.pdb	AF-A0A0B8PWI7-F1-model_v4	0.211	210	159	0	13	214	2	211	2.954e-05	293	A0A0B8PWI7	NP_638441.1; WP_011038209.1	GO:0005829; GO:0042709; GO:0005524; GO:0000287; GO:0004775; GO:0006104; GO:0006099	1481926	Vibrio sp. JCM 19236	GO:cytosol GO:ATP binding GO:magnesium ion binding GO:succinyl-CoA metabolic process GO:tricarboxylic acid cycle
Halo_Nar1-Halo_Nar1_09710_hypothetical_protein.pdb	AF-A0A4P7QEA7-F1-model_v4	0.178	199	157	0	4	195	3	201	2.954e-05	293	A0A4P7QEA7		GO:0003904	2488819	CCM 8952, Corynebacterium endometrii Ballas et al. 2020, Corynebacterium endometrii, Corynebacterium sp. 2069/2, LMG 31164, LMG:31164, strain 2069/2, strain LMM-1653	GO:deoxyribodipyrimidine photo-lyase activity
Halo_Nar1-Halo_Nar1_09710_hypothetical_protein.pdb	AF-A0A0B0PZG9-F1-model_v4	0.189	187	129	0	4	163	3	189	2.954e-05	293	A0A0B0PZG9		GO:0016829	1565314	Sulfurospirillum sp. MES	GO:lyase activity
Halo_Nar1-Halo_Nar1_09710_hypothetical_protein.pdb	AF-A0A7X7ZKU2-F1-model_v4	0.128	219	168	0	1	194	20	238	2.954e-05	293	A0A7X7ZKU2	XP_031540407.1	GO:0016829	1978231	Acidobacteriota bacterium	GO:lyase activity
Halo_Nar1-Halo_Nar1_09710_hypothetical_protein.pdb	AF-A0A7C5SN58-F1-model_v4	0.2	193	137	0	4	175	3	195	2.954e-05	293	A0A7C5SN58		GO:1901363; GO:0016829; GO:0097159; GO:0051716; GO:0006139; GO:0006950	2026809	Campylobacterota bacterium	GO:lyase activity GO:nucleobase-containing compound metabolic process
Halo_Nar1-Halo_Nar1_09710_hypothetical_protein.pdb	AF-A0A0U5AZJ5-F1-model_v4	0.15	227	164	0	1	194	15	241	2.954e-05	293	A0A0U5AZJ5	WP_068513584.1	GO:0016829	1653476	Caldimicrobium thiodismutans Kojima et al. 2016, Caldimicrobium thiodismutans, DSM 29380, NBRC 110713, strain TF1, Thermodesulfobacteriaceae bacterium TF1	GO:lyase activity
Halo_Nar1-Halo_Nar1_09710_hypothetical_protein.pdb	AF-A0A0L0IYZ3-F1-model_v4	0.211	232	169	0	1	215	13	244	2.954e-05	293	A0A0L0IYZ3	WP_050473608.1	GO:0016829	121719	Achromobacter group B, Achromobacter group E, Achromobacter sp. LMG 5410, Achromobacter sp. LMG 5411, Achromobacter sp. LMG 5430, Achromobacter sp. LMG 5431, alpha proteobacterium C6/17, alpha proteobacterium C6-19, alpha proteobacterium C6/8, DSM 14782, LMG 22736, LMG:22736, NCAIM B02025, NCTC 13350, Pannonibacter phragmitetus Borsodi et al. 2003, Pannonibacter phragmitetus, strain C6/19	GO:lyase activity
Halo_Nar1-Halo_Nar1_09710_hypothetical_protein.pdb	AF-A0A5B8MGI7-F1-model_v4	0.136	183	143	0	3	169	53	235	2.954e-05	293	A0A5B8MGI7		GO:0016829	1764295	Chlorophyta sp. CCMP1205, Chloropicon primus Lopes dos Santos & Eikrem, 2017, Chloropicon primus, coccoid chlorophyte sp. CCMP1205, coccoid green alga CCMP 1205, Coccoid green alga CCMP1205, coccoid prasinophyte sp. CCMP1205, Prasino-clade-7_X-A2 sp. RCC717, Prasino-clade-7_X-A3 sp. RCC1019, Prasino-clade-7_X-A3 sp. RCC1032, Prasino-clade-7_X-A3 sp. RCC1043, Prasinophyceae sp. CCMP 1205, Prasinophyceae sp. CCMP1205, Prasinophyceae sp. RCC1019 (clade 7X-A3), Prasinophyceae sp. RCC1032 (clade 7X-A3), Prasinophyceae sp. RCC1032 (clade VIIA), Prasinophyceae sp. RCC1043 (clade 7X-A3), Prasinophyceae sp. RCC717 (clade 7X-A2), prasinophyte sp. CCMP1205, prasinophyte sp. NIES-3671 (clade VIIA3), prasinophyte sp. NIES-3671, prasinophyte sp. RCC1019 (clade VIIA3), prasinophyte sp. RCC1019, prasinophyte sp. RCC1032 (clade VIIA3), prasinophyte sp. RCC1032 (clade VIIA), prasinophyte sp. RCC1032, prasinophyte sp. RCC1043 (clade VIIA3), prasinophyte sp. RCC1043, prasinophyte sp. RCC717 (clade VIIA2), prasinophyte sp. RCC717	GO:lyase activity
Halo_Nar1-Halo_Nar1_09710_hypothetical_protein.pdb	AF-A0A7C1DX03-F1-model_v4	0.176	220	159	0	1	194	15	234	3.139e-05	292	A0A7C1DX03		GO:0005739; GO:0005524; GO:0000287; GO:0004775; GO:0006104; GO:0006099	90427	Methaniculleus sp., Methanoculleus sp.	GO:mitochondrion GO:ATP binding GO:magnesium ion binding GO:succinyl-CoA metabolic process GO:tricarboxylic acid cycle
Halo_Nar1-Halo_Nar1_09710_hypothetical_protein.pdb	AF-A0A261Q7G3-F1-model_v4	0.169	201	155	0	4	191	2	202	3.139e-05	292	A0A261Q7G3		GO:0005737; GO:0005524; GO:0016874; GO:0046872; GO:0006099	1864822	Siphonobacter sp. BAB-5385	GO:cytoplasm GO:ATP binding GO:ligase activity GO:metal ion binding GO:tricarboxylic acid cycle
Halo_Nar1-Halo_Nar1_09710_hypothetical_protein.pdb	AF-C9DQK0-F1-model_v4	0.207	216	147	0	12	197	2	217	3.139e-05	292	C9DQK0		GO:0005737; GO:0005524; GO:0000287; GO:0004775; GO:0006099	29159	Crassostrea gigas, Crassostrea gigas (Thunberg, 1793), Ostrea gigas, Pacific oyster	GO:cytoplasm GO:ATP binding GO:magnesium ion binding GO:tricarboxylic acid cycle
Halo_Nar1-Halo_Nar1_09710_hypothetical_protein.pdb	AF-A0A3D5WXW8-F1-model_v4	0.147	220	161	0	5	194	21	240	3.139e-05	292	A0A3D5WXW8	WP_011992301.1	GO:0016829	1898206	Spirochaetaceae bacterium	GO:lyase activity
Halo_Nar1-Halo_Nar1_09710_hypothetical_protein.pdb	AF-A0A7S1RNF6-F1-model_v4	0.197	242	155	0	5	198	17	258	3.139e-05	292	A0A7S1RNF6		GO:0003913; GO:1901363; GO:0097159; GO:0006281	2925	Alexandrium catenella	GO:DNA photolyase activity GO:DNA repair
Halo_Nar1-Halo_Nar1_09710_hypothetical_protein.pdb	AF-A0A835W7K4-F1-model_v4	0.2	199	132	0	2	167	63	261	3.139e-05	292	A0A835W7K4		GO:0003824	51695	Chlamydomonas incerta	GO:catalytic activity
Halo_Nar1-Halo_Nar1_09710_hypothetical_protein.pdb	AF-A0A0K8UN60-F1-model_v4	0.194	232	155	0	2	194	5	236	3.544e-05	290	A0A0K8UN60	XP_018789203.1	GO:0005634; GO:0048471	174628	Bactrocera (Bactrocera) latifrons, Bactrocera latifrons (Hendel, 1915), Bactrocera latifrons	GO:nucleus
Halo_Nar1-Halo_Nar1_09710_hypothetical_protein.pdb	AF-A0A7Y2CBZ9-F1-model_v4	0.159	233	168	0	4	204	3	235	3.766e-05	289	A0A7Y2CBZ9		GO:0016829	2306054	Rhodothermales bacterium	GO:lyase activity
Halo_Nar1-Halo_Nar1_09710_hypothetical_protein.pdb	AF-S0EZH2-F1-model_v4	0.179	216	156	0	4	194	9	224	3.766e-05	289	S0EZH2	WP_016483327.1	GO:0003904	1303518	Armatimonadetes bacterium T49, candidate division OP10 bacterium T49, Chthonomonas calidirosea T49	GO:deoxyribodipyrimidine photo-lyase activity
Halo_Nar1-Halo_Nar1_09710_hypothetical_protein.pdb	AF-A0A822XHX7-F1-model_v4	0.167	220	162	0	4	199	80	299	3.766e-05	289	A0A822XHX7		GO:0005737; GO:0005524; GO:0000287; GO:0004775; GO:0006099	4432	Indian lotus, Nelumbo nucifera Gaertn., Nelumbo nucifera, padma, sacred lotus	GO:cytoplasm GO:ATP binding GO:magnesium ion binding GO:tricarboxylic acid cycle
Halo_Nar1-Halo_Nar1_09710_hypothetical_protein.pdb	AF-A0A3C0HB34-F1-model_v4	0.17	200	155	0	28	215	14	213	4.001e-05	288	A0A3C0HB34		GO:0016829	2026790	Saprospirales bacterium	GO:lyase activity
Halo_Nar1-Halo_Nar1_09710_hypothetical_protein.pdb	AF-T1KJB4-F1-model_v4	0.158	220	162	0	2	194	89	308	4.001e-05	288	T1KJB4	XP_015787506.1	GO:0003904; GO:0003677; GO:0006281	32264	red spider mite, Tetranychus urticae Koch, 1836, Tetranychus urticae, twospotted mite, two-spotted spider mite	GO:deoxyribodipyrimidine photo-lyase activity GO:DNA binding GO:DNA repair
Halo_Nar1-Halo_Nar1_09710_hypothetical_protein.pdb	AF-A0A516AG46-F1-model_v4	0.17	246	159	0	2	193	235	480	4.001e-05	288	A0A516AG46		GO:0005524; GO:0017111; GO:0051716; GO:0006139; GO:0006950	160621	Gonyaulax polyedra F.Stein, 1883, Gonyaulax polyedra, Lingulodinium polyedra, Lingulodinium polyedrum (F.Stein) J.D.Dodge 1989, Lingulodinium polyedrum	GO:ATP binding GO:ribonucleoside triphosphate phosphatase activity GO:nucleobase-containing compound metabolic process
Halo_Nar1-Halo_Nar1_09710_hypothetical_protein.pdb	AF-A0A1V4K7U6-F1-model_v4	0.2	226	154	0	2	195	3	228	4.251e-05	287	A0A1V4K7U6		GO:0005739; GO:0009361; GO:0005524; GO:0000287; GO:0004775; GO:0006099	372326	Columba monilis, Columba monilis Vigors, 1839, Patagioenas fasciata monilis	GO:mitochondrion GO:ATP binding GO:magnesium ion binding GO:tricarboxylic acid cycle
Halo_Nar1-Halo_Nar1_09710_hypothetical_protein.pdb	AF-A0A4D6LKH4-F1-model_v4	0.178	218	164	0	4	204	40	257	4.251e-05	287	A0A4D6LKH4		GO:0016020; GO:0004601; GO:0006488	3917	cowpea, Phaseolus unguiculatus (L.) Piper, Phaseolus unguiculatus, Vigna unguiculata (L.) Walp., Vigna unguiculata	GO:membrane GO:peroxidase activity GO:dolichol-linked oligosaccharide biosynthetic process
Halo_Nar1-Halo_Nar1_09710_hypothetical_protein.pdb	AF-A0A2D3VXP9-F1-model_v4	0.201	124	97	0	2	123	1	124	4.517e-05	286	A0A2D3VXP9		GO:0016829	2015905	Sulfurospirillum sp. UBA12182	GO:lyase activity
Halo_Nar1-Halo_Nar1_09710_hypothetical_protein.pdb	AF-A0A4R7YWW0-F1-model_v4	0.163	218	161	0	2	194	20	237	4.517e-05	286	A0A4R7YWW0		GO:0016829	43595	DSM 6643, Halanaerobium saccharolyticum, Halanaerobium saccharolyticum (Zhilina et al. 1992) Rainey et al. 1995, Haloanaerobium saccharolyticum, Haloincola saccharolytica, Haloincola saccharolyticum, Haloincola saccharolyticus corrig. Zhilina et al. 1992 emend. Cayol et al. 1994, Haloincola saccharolyticus, strain Z-7787	GO:lyase activity
Halo_Nar1-Halo_Nar1_09710_hypothetical_protein.pdb	AF-A0A6C2YPT3-F1-model_v4	0.195	232	172	0	1	215	1	232	4.799e-05	285	A0A6C2YPT3		GO:1901363; GO:0016829; GO:0097159; GO:0051716; GO:0006139; GO:0006950	692036	CCUG 69661, DSM 105045, Planctomycetaceae bacterium MBLW1, Planctomycetes bacterium MBLW1, Planctomycetes bacterium MBLW2, strain MBLW1, Tuwongella immobilis, Tuwongella immobilis Seeger et al. 2017	GO:lyase activity GO:nucleobase-containing compound metabolic process
Halo_Nar1-Halo_Nar1_09710_hypothetical_protein.pdb	AF-A0A1K1NGA3-F1-model_v4	0.19	182	132	0	2	165	7	188	4.799e-05	285	A0A1K1NGA3		GO:1901363; GO:0016829; GO:0097159; GO:0051716; GO:0006139; GO:0006950	1566269	Burkholderia sp. NFACC33-1	GO:lyase activity GO:nucleobase-containing compound metabolic process
Halo_Nar1-Halo_Nar1_09710_hypothetical_protein.pdb	AF-A0A1Y1IEZ7-F1-model_v4	0.19	203	151	0	5	192	28	230	4.799e-05	285	A0A1Y1IEZ7	WP_005915812.1	GO:0016829	105231	Klebsormidium nitens (Meneghini) Lokhorst, Klebsormidium nitens, Klebsormidium sp. 'Innsbruck'	GO:lyase activity
Halo_Nar1-Halo_Nar1_09710_hypothetical_protein.pdb	AF-A0A0M0SZS9-F1-model_v4	0.228	195	149	0	1	194	1	195	5.099e-05	284	A0A0M0SZS9	WP_053453938.1	GO:0003913; GO:0006281	1684312	Exiguobacterium sp. BMC-KP	GO:DNA photolyase activity GO:DNA repair
Halo_Nar1-Halo_Nar1_09710_hypothetical_protein.pdb	AF-A0A328IRI2-F1-model_v4	0.159	214	161	0	2	194	17	230	5.099e-05	284	A0A328IRI2	XP_001513628.1	GO:0016829	1487952	Mesotoga sp. SC_4PWA21	GO:lyase activity
Halo_Nar1-Halo_Nar1_09710_hypothetical_protein.pdb	AF-A0A1Q2MDX7-F1-model_v4	0.15	215	163	0	2	194	19	233	5.099e-05	284	A0A1Q2MDX7		GO:0016829	1851148	DSM 100118, JCM 31927, KCTC 15601, Limihaloglobus sulfuriphilus Pradel et al. 2020, Limihaloglobus sulfuriphilus, Phycisphaerae bacterium SM-Chi-D1, strain SM-Chi-D1	GO:lyase activity
Halo_Nar1-Halo_Nar1_09710_hypothetical_protein.pdb	AF-A0A5N9DU08-F1-model_v4	0.171	219	159	0	2	194	12	230	5.099e-05	284	A0A5N9DU08		GO:1901363; GO:0016829; GO:0097159; GO:0051716; GO:0006139; GO:0006950	2030829	SAR202 cluster bacterium	GO:lyase activity GO:nucleobase-containing compound metabolic process
Halo_Nar1-Halo_Nar1_09710_hypothetical_protein.pdb	AF-A0A1Y1BIJ6-F1-model_v4	0.185	182	134	0	1	165	51	232	5.099e-05	284	A0A1Y1BIJ6		GO:1901363; GO:0016829; GO:0097159; GO:0051716; GO:0006139; GO:0006950	95485	ATCC BAA-67, Burkholderia cepacia genomovar IV, Burkholderia stabilis, Burkholderia stabilis Vandamme et al. 2000, CCUG 34168, CIP 106845, culture-collection:ATCC:BAA:67, DSM 16586, LMG 14294, LMG:14294, NCTC 13011	GO:lyase activity GO:nucleobase-containing compound metabolic process
Halo_Nar1-Halo_Nar1_09710_hypothetical_protein.pdb	AF-A0A6P3PUS4-F1-model_v4	0.224	197	149	0	2	194	3	199	5.099e-05	284	A0A6P3PUS4	XP_011352729.1	GO:0009881	132908	large flying fox, Pteropus vampyrus, Vespertilio vampyrus Linnaeus, 1758, Vespertilio vampyrus	GO:photoreceptor activity
Halo_Nar1-Halo_Nar1_09710_hypothetical_protein.pdb	AF-A0A6A1V5T0-F1-model_v4	0.17	184	136	0	4	168	10	193	5.099e-05	284	A0A6A1V5T0	WP_004154430.1	GO:0005737; GO:0005524; GO:0000287; GO:0004775; GO:0006099	262757	Chinese arbutus, Chinese bayberry, Morella rubra Lour., 1790, Morella rubra, Myrica rubra (Lour.) Siebold & Zucc., 1846, Myrica rubra, yama-momo, yang mei	GO:cytoplasm GO:ATP binding GO:magnesium ion binding GO:tricarboxylic acid cycle
Halo_Nar1-Halo_Nar1_09710_hypothetical_protein.pdb	AF-A0A0B6YX76-F1-model_v4	0.162	187	131	0	28	184	4	190	5.418e-05	283	A0A0B6YX76	XP_009497974.1	GO:0005739; GO:0005524; GO:0000287; GO:0004775; GO:0006099	1028688	Arion vulgaris Moquin-Tandon, 1855, Arion vulgaris	GO:mitochondrion GO:ATP binding GO:magnesium ion binding GO:tricarboxylic acid cycle
Halo_Nar1-Halo_Nar1_09710_hypothetical_protein.pdb	AF-A0A7L4PWU8-F1-model_v4	0.168	172	132	0	1	160	17	188	5.418e-05	283	A0A7L4PWU8		GO:0016829	2184052	Methanomicrobiales archaeon	GO:lyase activity
Halo_Nar1-Halo_Nar1_09710_hypothetical_protein.pdb	AF-A0A1H5F6D5-F1-model_v4	0.165	219	161	0	1	194	1	219	5.418e-05	283	A0A1H5F6D5	WP_074710144.1	GO:1901363; GO:0016829; GO:0097159; GO:0051716; GO:0006139; GO:0006950	656366	Arthrobacter alpinus, Arthrobacter alpinus Zhang et al. 2010, Arthrobacter alpinus Zhang et al. 2010 emend. Nouioui et al. 2018, Arthrobacter sp. A3, Arthrobacter sp. S6-3, CGMCC 1.8950, DSM 22274, strain S6-3	GO:lyase activity GO:nucleobase-containing compound metabolic process
Halo_Nar1-Halo_Nar1_09710_hypothetical_protein.pdb	AF-A0A7C3PCT2-F1-model_v4	0.152	244	163	0	2	194	11	254	5.418e-05	283	A0A7C3PCT2		GO:1901363; GO:0016829; GO:0097159; GO:0051716; GO:0006139; GO:0006950	2052180	Phycisphaerales bacterium	GO:lyase activity GO:nucleobase-containing compound metabolic process
Halo_Nar1-Halo_Nar1_09710_hypothetical_protein.pdb	AF-T2GJ54-F1-model_v4	0.138	213	165	0	3	194	18	230	5.757e-05	282	T2GJ54	WP_048175568.1	GO:0003904; GO:0003677; GO:0006281	866790	Methanothermobacter sp. CaT2	GO:deoxyribodipyrimidine photo-lyase activity GO:DNA binding GO:DNA repair
Halo_Nar1-Halo_Nar1_09710_hypothetical_protein.pdb	AF-M4DFP0-F1-model_v4	0.178	222	158	0	2	194	5	226	5.757e-05	282	M4DFP0		GO:0005737; GO:0005634; GO:0009882; GO:0003904; GO:0003677; GO:0071949; GO:0032922; GO:0043153; GO:0006139; GO:0006950	51351	bai cai, Brassica campestris (Pekinensis Group), Brassica campestris subsp. pekinensis (Lour.) G.Olsson, Brassica campestris subsp. pekinensis, Brassica campestris var. pekinensis, Brassica pekinensis, Brassica rapa Chinese Cabbage Group, Brassica rapa subsp. pekinensis (Lour.) Hanelt ex Mansf., Brassica rapa subsp. pekinensis, Brassica rapa var. glabra Regel, Brassica rapa var. glabra, Brassica rapa var. pekinensis, celery cabbage, Chinese cabbage, pe-tsai	GO:cytoplasm GO:nucleus GO:blue light photoreceptor activity GO:deoxyribodipyrimidine photo-lyase activity GO:DNA binding GO:FAD binding GO:circadian regulation of gene expression GO:nucleobase-containing compound metabolic process
Halo_Nar1-Halo_Nar1_09710_hypothetical_protein.pdb	AF-A0A7X7WCV2-F1-model_v4	0.2	214	152	0	4	194	22	235	6.117e-05	281	A0A7X7WCV2	WP_020933133.1	GO:0016829	2030800	Elusimicrobiota bacterium	GO:lyase activity
Halo_Nar1-Halo_Nar1_09710_hypothetical_protein.pdb	AF-A0A3A4PPP0-F1-model_v4	0.158	222	162	0	2	194	20	241	6.117e-05	281	A0A3A4PPP0		GO:0005737; GO:0005524; GO:0000287; GO:0004775; GO:0006099	2049433	Desulfobacteraceae bacterium	GO:cytoplasm GO:ATP binding GO:magnesium ion binding GO:tricarboxylic acid cycle
Halo_Nar1-Halo_Nar1_09710_hypothetical_protein.pdb	AF-A0A0F9XUG5-F1-model_v4	0.213	218	156	0	1	199	1	218	6.499e-05	280	A0A0F9XUG5		GO:0016829	1619077	candidate division TM6 bacterium GW2011_GWF2_28_16	GO:lyase activity
Halo_Nar1-Halo_Nar1_09710_hypothetical_protein.pdb	AF-A0A6N6Q9D4-F1-model_v4	0.171	212	157	0	5	194	2	213	6.499e-05	280	A0A6N6Q9D4		GO:1901363; GO:0016829; GO:0097159; GO:0051716; GO:0006139; GO:0006950	2026799	Verrucomicrobiota bacterium	GO:lyase activity GO:nucleobase-containing compound metabolic process
Halo_Nar1-Halo_Nar1_09710_hypothetical_protein.pdb	AF-A0A2D7F7A8-F1-model_v4	0.193	219	154	0	1	192	1	219	6.499e-05	280	A0A2D7F7A8		GO:1901363; GO:0016829; GO:0097159; GO:0051716; GO:0006139; GO:0006950	2024831	Filomicrobium sp.	GO:lyase activity GO:nucleobase-containing compound metabolic process
Halo_Nar1-Halo_Nar1_09710_hypothetical_protein.pdb	AF-A0A250WPC0-F1-model_v4	0.192	188	141	0	3	177	50	237	6.499e-05	280	A0A250WPC0		GO:0003824	1157962	Chlamydomonas eustigma H.Ettl, Chlamydomonas eustigma	GO:catalytic activity
Halo_Nar1-Halo_Nar1_09710_hypothetical_protein.pdb	AF-A0A2H4V9N9-F1-model_v4	0.136	217	166	0	2	194	18	234	6.905e-05	279	A0A2H4V9N9	XP_006737611.1; XP_006737612.1	GO:0003904; GO:0003677; GO:0006281	59277	ATCC 700657, DSM 11074, Methanobacterium sp. MO-MB1, Methanobacterium subterraneum Kotelnikova et al. 1998, Methanobacterium subterraneum, strain A8p	GO:deoxyribodipyrimidine photo-lyase activity GO:DNA binding GO:DNA repair
Halo_Nar1-Halo_Nar1_09710_hypothetical_protein.pdb	AF-A0A5J6NXB5-F1-model_v4	0.203	212	154	0	1	194	1	212	6.905e-05	279	A0A5J6NXB5		GO:1901363; GO:0097159; GO:0051716; GO:0006139; GO:0006950	454662	Cellvibrio sp. KY-YJ-3	GO:nucleobase-containing compound metabolic process
Halo_Nar1-Halo_Nar1_09710_hypothetical_protein.pdb	AF-A0A4C1XPF9-F1-model_v4	0.188	230	153	0	5	194	2	231	6.905e-05	279	A0A4C1XPF9		GO:0005634; GO:0048471	151549	Eumeta japonica	GO:nucleus
Halo_Nar1-Halo_Nar1_09710_hypothetical_protein.pdb	AF-A0A7S0NLG0-F1-model_v4	0.148	248	182	0	1	215	57	304	7.337e-05	278	A0A7S0NLG0		GO:0005737; GO:0005524; GO:0000287; GO:0004775; GO:0006099	38833	Micromonas pusilla (Butcher) I.Manton & M.Parke, 1960, Micromonas pusilla, Micromonas sp. CCMP490, Micromonas sp. RCC114, Micromonas sp. RCC498, Micromonas sp. RCC647, Micromonas sp. RCC692, Micromonas sp. RCC833, Micromonas sp. RCC834, Micromonas sp. RCC835	GO:cytoplasm GO:ATP binding GO:magnesium ion binding GO:tricarboxylic acid cycle
Halo_Nar1-Halo_Nar1_09710_hypothetical_protein.pdb	AF-A0A271JA11-F1-model_v4	0.173	224	160	0	1	194	1	224	7.337e-05	278	A0A271JA11		GO:1901363; GO:0016829; GO:0097159; GO:0051716; GO:0006139; GO:0006950	1961794	Rubrivirga sp. SAORIC476	GO:lyase activity GO:nucleobase-containing compound metabolic process
Halo_Nar1-Halo_Nar1_09710_hypothetical_protein.pdb	AF-A0A1Z9Y617-F1-model_v4	0.147	210	164	0	2	194	68	277	7.337e-05	278	A0A1Z9Y617		GO:1901363; GO:0097159; GO:0051716; GO:0006139; GO:0006950	1986636	Candidatus Endolissoclinum sp. TMED26	GO:nucleobase-containing compound metabolic process
Halo_Nar1-Halo_Nar1_09710_hypothetical_protein.pdb	AF-A0A0R2B258-F1-model_v4	0.213	213	150	0	4	194	3	215	7.796e-05	277	A0A0R2B258	WP_056965566.1	GO:1901363; GO:0016829; GO:0097159; GO:0051716; GO:0006139; GO:0006950	1423781	Apilactobacillus ozensis DSM 23829 = JCM 17196, Lactobacillus ozensis DSM 23829, Lactobacillus ozensis DSM 23829 = JCM 17196, Lactobacillus ozensis JCM 17196 = DSM 23829, Lactobacillus ozensis JCM 17196, Lactobacillus ozensis Mizu2-1, Lactobacillus sp. Mizu2-1	GO:lyase activity GO:nucleobase-containing compound metabolic process
Halo_Nar1-Halo_Nar1_09710_hypothetical_protein.pdb	AF-T1KNZ8-F1-model_v4	0.156	245	171	0	1	204	6	250	8.801e-05	275	T1KNZ8		GO:0048471	32264	red spider mite, Tetranychus urticae Koch, 1836, Tetranychus urticae, twospotted mite, two-spotted spider mite	GO:cytoplasm GO:ATP binding GO:magnesium ion binding GO:tricarboxylic acid cycle
Halo_Nar1-Halo_Nar1_09710_hypothetical_protein.pdb	AF-G1S8K7-F1-model_v4	0.153	252	164	0	1	195	1	252	8.801e-05	275	G1S8K7		GO:0005739; GO:0005634; GO:0071949; GO:0016922; GO:0009881; GO:0019901; GO:0000976; GO:0032922; GO:0043153; GO:0042593; GO:0019915; GO:0042754; GO:0045892; GO:2000323; GO:2000850; GO:0006606; GO:0014823; GO:0032868	61853	Hylobates concolor leucogenys, Hylobates concolor leucogyneus, Hylobates leucogenys leucogenys, Hylobates leucogenys Ogilby, 1840, Hylobates leucogenys, Nomascus leucogenys leucogenys, Nomascus leucogenys, Nomascus leukogenys, northern white-cheeked gibbon, White-cheeked Gibbon	GO:mitochondrion GO:nucleus GO:FAD binding GO:nuclear receptor binding GO:photoreceptor activity GO:protein kinase binding GO:transcription cis-regulatory region binding GO:circadian regulation of gene expression GO:glucose homeostasis GO:lipid storage GO:negative regulation of circadian rhythm GO:negative regulation of DNA-templated transcription GO:protein import into nucleus
Halo_Nar1-Halo_Nar1_09710_hypothetical_protein.pdb	AF-A0A6C1NRA9-F1-model_v4	0.204	230	167	0	4	214	2	231	9.351e-05	274	A0A6C1NRA9		GO:0016829	2026746	Halomonadaceae bacterium	GO:lyase activity
Halo_Nar1-Halo_Nar1_09710_hypothetical_protein.pdb	AF-D8TQV2-F1-model_v4	0.163	190	137	0	5	169	76	265	9.351e-05	274	D8TQV2	XP_002948717.1	GO:0003824	3068	Volvox carteri f. nagariensis M.O.P.Iyengar, Volvox carteri f. nagariensis	GO:catalytic activity
Halo_Nar1-Halo_Nar1_09710_hypothetical_protein.pdb	AF-A0A7J8Q462-F1-model_v4	0.172	219	160	0	1	194	1	219	9.936e-05	273	A0A7J8Q462	XP_003884989.1	GO:0006139	29730	Gossypium raimondii, Gossypium raimondii Ulbr., Peruvian cotton	GO:nucleobase-containing compound metabolic process
Halo_Nar1-Halo_Nar1_09710_hypothetical_protein.pdb	AF-A0A7S0SZZ3-F1-model_v4	0.24	123	87	0	2	116	48	170	9.936e-05	273	A0A7S0SZZ3		GO:0005737; GO:0005524; GO:0000287; GO:0004775; GO:0006099	81844	Mantoniella antarctica H.J.Marchant, 1989, Mantoniella antarctica	GO:cytoplasm GO:ATP binding GO:magnesium ion binding GO:tricarboxylic acid cycle
Halo_Nar1-Halo_Nar1_09710_hypothetical_protein.pdb	AF-A0A7S3CZR1-F1-model_v4	0.176	214	156	0	2	191	1	214	9.936e-05	273	A0A7S3CZR1		GO:0005737; GO:0005524; GO:0000287; GO:0004775; GO:0006099	652834	Eukaryota sp. AY-2009a, Palpitomonas bilix, Palpitomonas bilix Yabuki, Inagaki & Ishida 2010	GO:cytoplasm GO:ATP binding GO:magnesium ion binding GO:tricarboxylic acid cycle
Halo_Nar1-Halo_Nar1_09710_hypothetical_protein.pdb	AF-A0A835TY78-F1-model_v4	0.187	216	149	0	12	195	4	219	9.936e-05	273	A0A835TY78		GO:0005737; GO:0005524; GO:0000287; GO:0004775; GO:0006099	245042	Lamprotornis superbus Ruppell, 1845, Lamprotornis superbus	GO:cytoplasm GO:ATP binding GO:magnesium ion binding GO:tricarboxylic acid cycle
Halo_Nar1-Halo_Nar1_09710_hypothetical_protein.pdb	AF-A0A7W1J4A5-F1-model_v4	0.149	218	163	0	2	194	22	239	0.0001056	272	A0A7W1J4A5		GO:0016829	2740537	Rubrobacteraceae bacterium	GO:lyase activity
Halo_Nar1-Halo_Nar1_09710_hypothetical_protein.pdb	AF-A0A2S9QP96-F1-model_v4	0.165	223	159	0	4	194	3	225	0.0001122	271	A0A2S9QP96		GO:1901363; GO:0016829; GO:0097159; GO:0051716; GO:0006139; GO:0006950	1686285	culture-collection:CSUR P1430, DSM 29913, Leucobacter massiliensis Leangapichart et al. 2018, Leucobacter massiliensis, Leucobacter sp. 122RC15, strain 122RC15	GO:lyase activity GO:nucleobase-containing compound metabolic process
Halo_Nar1-Halo_Nar1_09710_hypothetical_protein.pdb	AF-A0A1D3L070-F1-model_v4	0.169	221	160	0	2	194	18	238	0.0001122	271	A0A1D3L070	XP_005420829.2	GO:0003904; GO:0003677; GO:0006281	118062	DSM 7095, Methanobacterium congolense Cuzin et al. 2001, Methanobacterium congolense, NBRC 105227, OCM 786, strain C	GO:deoxyribodipyrimidine photo-lyase activity GO:DNA binding GO:DNA repair
Halo_Nar1-Halo_Nar1_09710_hypothetical_protein.pdb	AF-A0A3D5I275-F1-model_v4	0.172	209	165	0	16	215	3	211	0.0001122	271	A0A3D5I275		GO:0016829	2055798	Synechococcales bacterium UBA12195	GO:lyase activity
Halo_Nar1-Halo_Nar1_09710_hypothetical_protein.pdb	AF-A0A6I7QRW9-F1-model_v4	0.162	212	162	0	1	194	12	223	0.0001192	270	A0A6I7QRW9		GO:0016829	1898206	Spirochaetaceae bacterium	GO:lyase activity
Halo_Nar1-Halo_Nar1_09710_hypothetical_protein.pdb	AF-A0A562S788-F1-model_v4	0.146	216	164	0	2	194	29	244	0.0001266	269	A0A562S788		GO:0016829	622671	Desulfobotulus alkaliphilus, Desulfobotulus alkaliphilus Sorokin et al. 2010, Desulfobotulus sp. ASO4-4, DSM 22078, strain ASO4-4, UNIQEM U759	GO:lyase activity
Halo_Nar1-Halo_Nar1_09710_hypothetical_protein.pdb	AF-A0A5J9TGV5-F1-model_v4	0.136	223	166	0	2	194	5	227	0.0001266	269	A0A5J9TGV5		GO:0009882; GO:1901363; GO:0097159; GO:0006139; GO:0006950	38414	Boer love grass, Eragrostis curvula (Schrad.) Nees, Eragrostis curvula, weeping love grass	GO:blue light photoreceptor activity GO:nucleobase-containing compound metabolic process
Halo_Nar1-Halo_Nar1_09710_hypothetical_protein.pdb	AF-A0A6I7NMI9-F1-model_v4	0.134	217	166	0	2	194	22	238	0.0001346	268	A0A6I7NMI9		GO:0016829	2053494	Acholeplasmatales bacterium	GO:lyase activity
Halo_Nar1-Halo_Nar1_09710_hypothetical_protein.pdb	AF-A0A1Y0GXJ0-F1-model_v4	0.189	192	146	0	1	192	1	181	0.000143	267	A0A1Y0GXJ0	XP_014565237.1	GO:0016020; GO:0003913; GO:1901363; GO:0097159; GO:0006281	2004467	Armatimonadetes bacterium Uphvl-Ar1	GO:membrane GO:DNA photolyase activity GO:DNA repair
Halo_Nar1-Halo_Nar1_09710_hypothetical_protein.pdb	AF-Q21MT8-F1-model_v4	0.151	222	163	0	2	194	1	222	0.000143	267	Q21MT8	WP_011467212.1	GO:0003904; GO:1901363; GO:0097159; GO:0051716; GO:0006139; GO:0006950	203122	bacterium 2-40, Microbulbifer degradans 2-40, Microbulbifer sp. 2-40, Saccharophagus degradans 2-40, Saccharophagus degradans ATCC 43961, Saccharophagus degradans str. 2-40, Saccharophagus degradans strain 2-40	GO:deoxyribodipyrimidine photo-lyase activity GO:nucleobase-containing compound metabolic process
Halo_Nar1-Halo_Nar1_09710_hypothetical_protein.pdb	AF-A0A7Z9PUF1-F1-model_v4	0.133	214	166	0	2	194	24	237	0.0001519	266	A0A7Z9PUF1	NP_809701.1; WP_008765647.1	GO:0016829	2052180	Phycisphaerales bacterium	GO:lyase activity
Halo_Nar1-Halo_Nar1_09710_hypothetical_protein.pdb	AF-A0A4Z0FBH3-F1-model_v4	0.165	214	159	0	2	192	28	241	0.0001519	266	A0A4Z0FBH3		GO:0016829	2305248	Ca. Macondimonas diazotrophica, Candidatus Macondimonas diazotrophica Karthikeyan et al. 2019, Candidatus Macondimonas diazotrophica, Chromatiales bacterium KTK01, Macondimonas diazotrophica	GO:lyase activity
Halo_Nar1-Halo_Nar1_09710_hypothetical_protein.pdb	AF-A0A091D960-F1-model_v4	0.169	229	160	0	2	195	41	269	0.0001519	266	A0A091D960		GO:0000166; GO:0009881; GO:0050896; GO:0048511	885580	Coetomys damarensis, Cryptomys damarensis, Damara mole rat, Damara mole-rat, Fukomys damarensis (Ogilby, 1838), Fukomys damarensis	GO:nucleotide binding GO:photoreceptor activity GO:rhythmic process
Halo_Nar1-Halo_Nar1_09710_hypothetical_protein.pdb	AF-A0A7X7TCF9-F1-model_v4	0.162	217	160	0	3	194	18	234	0.0001614	265	A0A7X7TCF9		GO:0016829	2026778	Phycisphaerae bacterium	GO:lyase activity
Halo_Nar1-Halo_Nar1_09710_hypothetical_protein.pdb	AF-A0A656D8P1-F1-model_v4	0.192	202	142	0	1	177	1	202	0.0001936	262	A0A656D8P1	WP_072150688.1	GO:1901363; GO:0016829; GO:0097159; GO:0051716; GO:0006139; GO:0006950	1643429	bacterium JGI-20, bacterium JGI-22, bacterium JGI-24, bacterium JGI-25, bacterium JGI-2, bacterium JGI-3, Candidatus Kryptobacter tengchongensis Eloe-Fadrosh et al. 2016, Candidatus Kryptobacter tengchongensis, Kryptobacter tengchongensis	GO:lyase activity GO:nucleobase-containing compound metabolic process
Halo_Nar1-Halo_Nar1_09710_hypothetical_protein.pdb	AF-A0A1V1RHZ2-F1-model_v4	0.152	184	137	0	2	163	72	255	0.0002186	260	A0A1V1RHZ2		GO:0016829	1927122	Coriobacteriaceae bacterium EMTCatB1	GO:lyase activity
Halo_Nar1-Halo_Nar1_09710_hypothetical_protein.pdb	AF-A0A7S3PD80-F1-model_v4	0.164	221	156	0	4	191	41	261	0.0002322	259	A0A7S3PD80		GO:0005737; GO:0005524; GO:0000287; GO:0004775; GO:0006099	265554	Amphora caffeoformis, Amphora coffaeiformis (C. Agardh) Ktzing, Amphora coffaeiformis, Amphora coffeaeformis, Amphora coffeiformis, Frustulia coffeaeformis Agardh, 1827, Frustulia coffeaeformis	GO:cytoplasm GO:ATP binding GO:magnesium ion binding GO:tricarboxylic acid cycle
Halo_Nar1-Halo_Nar1_09710_hypothetical_protein.pdb	AF-A0A5C8B4E9-F1-model_v4	0.203	199	147	0	30	215	2	200	0.0002467	258	A0A5C8B4E9		GO:0016829	2030806	Burkholderiaceae bacterium	GO:lyase activity
Halo_Nar1-Halo_Nar1_09710_hypothetical_protein.pdb	AF-A0A1Y1B6W6-F1-model_v4	0.25	125	81	0	2	126	28	136	0.0002622	257	A0A1Y1B6W6		GO:0005739; GO:0005524; GO:0005525; GO:0000287; GO:0004775; GO:0004776; GO:0006104; GO:0006099	6999	Gryllus bimaculatus De Geer, 1773, Gryllus bimaculatus, two-spotted cricket	GO:mitochondrion GO:ATP binding GO:GTP binding GO:magnesium ion binding GO:succinate-CoA ligase (GDP-forming) activity GO:succinyl-CoA metabolic process GO:tricarboxylic acid cycle
Halo_Nar1-Halo_Nar1_09710_hypothetical_protein.pdb	AF-A0A842LSN2-F1-model_v4	0.136	226	175	0	2	204	19	244	0.0002786	256	A0A842LSN2		GO:0016829	1884223	Methanothermobacter sp.	GO:lyase activity
Halo_Nar1-Halo_Nar1_09710_hypothetical_protein.pdb	AF-A0A7S1LUQ3-F1-model_v4	0.15	225	164	0	1	194	5	229	0.000296	255	A0A7S1LUQ3		GO:0005737; GO:0005524; GO:0016874; GO:0046872; GO:0006099	2925	Alexandrium catenella	GO:cytoplasm GO:ATP binding GO:ligase activity GO:metal ion binding GO:tricarboxylic acid cycle
Halo_Nar1-Halo_Nar1_09710_hypothetical_protein.pdb	AF-E6Q7B7-F1-model_v4	0.205	205	141	0	15	192	2	206	0.0003145	254	E6Q7B7		GO:0003904; GO:1901363; GO:0097159; GO:0051716; GO:0006139; GO:0006950	410659	acid mine drainage metagenome, mine drainage metagenome	GO:deoxyribodipyrimidine photo-lyase activity GO:nucleobase-containing compound metabolic process
Halo_Nar1-Halo_Nar1_09710_hypothetical_protein.pdb	AF-G8QSF7-F1-model_v4	0.151	216	161	0	4	194	66	281	0.0003145	254	G8QSF7		GO:0016829	158190	Sphaerochaeta pleomorpha str. Grapes, Sphaerochaeta sp. Grapes, Spirochaeta sp. Grapes	GO:lyase activity
Halo_Nar1-Halo_Nar1_09710_hypothetical_protein.pdb	AF-G7EHS1-F1-model_v4	0.207	139	99	0	1	126	1	139	0.0003341	253	G7EHS1		GO:0003904	388384	Pseudoalteromonas sp. BSi20652	GO:deoxyribodipyrimidine photo-lyase activity
Halo_Nar1-Halo_Nar1_09710_hypothetical_protein.pdb	AF-A0A7X7KPY8-F1-model_v4	0.155	218	162	0	2	194	26	243	0.000355	252	A0A7X7KPY8	WP_062127715.1	GO:0016829	1932692	Lentisphaerae bacterium, Lentisphaerota bacterium	GO:lyase activity
Halo_Nar1-Halo_Nar1_09710_hypothetical_protein.pdb	AF-A0A7J8FWP5-F1-model_v4	0.329	88	56	0	2	86	3	90	0.0004008	250	A0A7J8FWP5		GO:0005739; GO:0005524; GO:0005525; GO:0000287; GO:0004775; GO:0004776; GO:0006104; GO:0006099	27622	Molossus molossus, Pallas's mastiff bat, Vespertilio molossus Pallas, 1766, Vespertilio molossus	GO:mitochondrion GO:ATP binding GO:GTP binding GO:magnesium ion binding GO:succinate-CoA ligase (GDP-forming) activity GO:succinyl-CoA metabolic process GO:tricarboxylic acid cycle
Halo_Nar1-Halo_Nar1_09710_hypothetical_protein.pdb	AF-A0A6N2D4A5-F1-model_v4	0.153	169	132	0	4	160	49	217	0.0004259	249	A0A6N2D4A5		GO:0005737; GO:0016020; GO:0005524; GO:0016874; GO:0015140; GO:0046872; GO:0006099	2026735	Deltaproteobacteria bacterium	GO:cytoplasm GO:membrane GO:ATP binding GO:ligase activity GO:malate transmembrane transporter activity GO:metal ion binding GO:tricarboxylic acid cycle
Halo_Nar1-Halo_Nar1_09710_hypothetical_protein.pdb	AF-I0YZ45-F1-model_v4	0.157	181	140	0	1	167	208	388	0.0004259	249	I0YZ45	XP_005648208.1	GO:0005737; GO:0005524; GO:0046872; GO:0004776; GO:0006099	574566	'Chlorella vulgaris' C-169, Chlorella vulgaris C-169, Coccomyxa sp. C-169, Coccomyxa subellipsoidea C-169	GO:cytoplasm GO:ATP binding GO:metal ion binding GO:succinate-CoA ligase (GDP-forming) activity GO:tricarboxylic acid cycle
Halo_Nar1-Halo_Nar1_09710_hypothetical_protein.pdb	AF-A0A3D2R9N9-F1-model_v4	0.187	135	102	0	1	126	10	144	0.0004525	248	A0A3D2R9N9		GO:0016829	1871037	Flavobacteriaceae bacterium	GO:lyase activity
Halo_Nar1-Halo_Nar1_09710_hypothetical_protein.pdb	AF-A0A0L7LCE5-F1-model_v4	0.188	216	149	0	11	194	2	217	0.0004808	247	A0A0L7LCE5		GO:0005634; GO:0048471	104452	Operophtera brumata (Linnaeus, 1758), Operophtera brumata, Phalaena brumata Linnaeus, 1758, Phalaena brumata, winter moth	GO:nucleus
Halo_Nar1-Halo_Nar1_09710_hypothetical_protein.pdb	AF-A0A7J5BGZ5-F1-model_v4	0.14	242	170	0	4	202	3	244	0.0005108	246	A0A7J5BGZ5	WP_002696615.1	GO:1901363; GO:0016829; GO:0097159; GO:0051716; GO:0006139; GO:0006950	2615180	Pseudoclavibacter sp. CFCC 14310	GO:lyase activity GO:nucleobase-containing compound metabolic process
Halo_Nar1-Halo_Nar1_09710_hypothetical_protein.pdb	AF-A0A383VQC0-F1-model_v4	0.14	205	165	0	5	197	41	245	0.0005108	246	A0A383VQC0		GO:0003824	3088	Achnanthes obliqua, Achnanthes obliqua Turpin, 1828, Acutodesmus obliquus, Acutodesmus obliquus (Turpin) Hegewald & Hanagata, 2000, Scenedesmus obliquus, Scenedesmus obliquus (Turpin) Kuetzing, 1834, Tetradesmus obliquus, Tetradesmus obliquus (Turpin) M.J.Wynne, 2016	GO:catalytic activity
Halo_Nar1-Halo_Nar1_09710_hypothetical_protein.pdb	AF-A0A6I7P7R4-F1-model_v4	0.186	215	157	0	1	194	1	215	0.0005767	244	A0A6I7P7R4	XP_004349845.1	GO:0016829	1898206	Spirochaetaceae bacterium	GO:lyase activity
Halo_Nar1-Halo_Nar1_09710_hypothetical_protein.pdb	AF-A0A5B0EG72-F1-model_v4	0.15	215	159	0	7	194	2	216	0.0005767	244	A0A5B0EG72		GO:1901363; GO:0016829; GO:0097159; GO:0051716; GO:0006139; GO:0006950	254787	Arthrobacter gangotriensis Gupta et al. 2004, Arthrobacter gangotriensis, CIP 108630, DSM 15796, JCM 12166, Paeniglutamicibacter gangotriensis (Gupta et al. 2004) Busse 2016, Paeniglutamicibacter gangotriensis (Gupta et al. 2004) Busse 2016 emend. Nouioui et al. 2018, Paeniglutamicibacter gangotriensis, strain Lz1y	GO:lyase activity GO:nucleobase-containing compound metabolic process
Halo_Nar1-Halo_Nar1_09710_hypothetical_protein.pdb	AF-A0A350RHF9-F1-model_v4	0.159	156	117	0	6	145	2	157	0.0006128	243	A0A350RHF9		GO:0016829	2024894	Acidimicrobiaceae bacterium	GO:lyase activity
Halo_Nar1-Halo_Nar1_09710_hypothetical_protein.pdb	AF-A0A2S7U4V9-F1-model_v4	0.188	143	103	0	4	131	2	144	0.0006918	241	A0A2S7U4V9		GO:0005737; GO:0005524; GO:0016874; GO:0046872; GO:0006099	1658618	KCTC 52460, NBRC 110691, Rubritalea profundi, Rubritalea profundi Song et al. 2018, Rubritalea sp. SAORIC-165, strain SAORIC-165, Verrucomicrobia bacterium SAORIC-165	GO:cytoplasm GO:ATP binding GO:ligase activity GO:metal ion binding GO:tricarboxylic acid cycle
Halo_Nar1-Halo_Nar1_09710_hypothetical_protein.pdb	AF-A0A2E3M9G8-F1-model_v4	0.184	176	135	0	28	194	12	187	0.0008298	238	A0A2E3M9G8		GO:1901363; GO:0016829; GO:0097159; GO:0051716; GO:0006139; GO:0006950	1871037	Flavobacteriaceae bacterium	GO:lyase activity GO:nucleobase-containing compound metabolic process
Halo_Nar1-Halo_Nar1_09710_hypothetical_protein.pdb	AF-A0A3D2RRR8-F1-model_v4	0.161	209	162	0	1	194	1	209	0.0008298	238	A0A3D2RRR8		GO:0016829	2053570	candidate division WS3 bacterium, Candidatus Latescibacteria bacterium	GO:lyase activity
Halo_Nar1-Halo_Nar1_09710_hypothetical_protein.pdb	AF-A0A1H2UPB7-F1-model_v4	0.21	119	88	0	4	115	5	123	0.0008817	237	A0A1H2UPB7		GO:0016829	1058	DSM 217, strain 1711, Thiocapsa floridana, Thiocapsa floridana Uphof 1927, Thiocapsa minima Isachenko 1929, Thiocapsa minima, Thiocapsa roseopersicina, Thiocapsa roseopersicina Winogradsky 1888	GO:lyase activity
Halo_Nar1-Halo_Nar1_09710_hypothetical_protein.pdb	AF-A0A516AG54-F1-model_v4	0.218	128	90	0	1	116	2	129	0.0009368	236	A0A516AG54		GO:0003913; GO:1901363; GO:0097159; GO:0006281	160621	Gonyaulax polyedra F.Stein, 1883, Gonyaulax polyedra, Lingulodinium polyedra, Lingulodinium polyedrum (F.Stein) J.D.Dodge 1989, Lingulodinium polyedrum	GO:DNA photolyase activity GO:DNA repair
Halo_Nar1-Halo_Nar1_09720_hypothetical_protein.pdb	AF-A0A2P6W2C0-F1-model_v4	0.79	243	51	0	1	243	248	490	4.331e-25	1385	A0A2P6W2C0		GO:1901363; GO:0016829; GO:0097159; GO:0051716; GO:0006139; GO:0006950	1919221	Nanohaloarchaea archaeon SW_7_43_1	GO:lyase activity GO:nucleobase-containing compound metabolic process
Halo_Nar1-Halo_Nar1_09720_hypothetical_protein.pdb	AF-G0QGX4-F1-model_v4	0.639	244	87	0	1	243	23	266	4.631e-23	1283	G0QGX4		GO:1901363; GO:0016829; GO:0097159; GO:0051716; GO:0006139; GO:0006950	889948	Candidatus Nanosalina sp. J07AB43, halophilic archaeon J07AB43	GO:lyase activity GO:nucleobase-containing compound metabolic process
Halo_Nar1-Halo_Nar1_09720_hypothetical_protein.pdb	AF-A0A2P6W9Y4-F1-model_v4	0.673	208	68	0	1	208	1	208	1.727e-21	1204	A0A2P6W9Y4		GO:1901363; GO:0016829; GO:0097159; GO:0051716; GO:0006139; GO:0006950	1919218	Nanohaloarchaea archaeon QH_8_44_6	GO:lyase activity GO:nucleobase-containing compound metabolic process
Halo_Nar1-Halo_Nar1_09720_hypothetical_protein.pdb	AF-A0A1D8MS40-F1-model_v4	0.696	234	71	0	1	234	278	511	3.762e-21	1187	A0A1D8MS40		GO:1901363; GO:0097159; GO:0051716; GO:0006139; GO:0006950	1737403	Nanohaloarchaea archaeon SG9	GO:nucleobase-containing compound metabolic process
Halo_Nar1-Halo_Nar1_09720_hypothetical_protein.pdb	AF-A0A2R6EF99-F1-model_v4	0.445	222	123	0	1	222	1	222	4.772e-18	1031	A0A2R6EF99		GO:1901363; GO:0097159; GO:0051716; GO:0006139; GO:0006950	1919153	Halobacteriales archaeon QH_3_68_24	GO:nucleobase-containing compound metabolic process
Halo_Nar1-Halo_Nar1_09720_hypothetical_protein.pdb	AF-A0A2R6GZT3-F1-model_v4	0.481	220	114	0	1	220	268	487	1.644e-17	1004	A0A2R6GZT3		GO:1901363; GO:0016829; GO:0097159; GO:0051716; GO:0006139; GO:0006950	1919182	Halobacteriales archaeon QS_6_64_34	GO:lyase activity GO:nucleobase-containing compound metabolic process
Halo_Nar1-Halo_Nar1_09720_hypothetical_protein.pdb	AF-A0A410TUW3-F1-model_v4	0.466	221	117	0	2	222	137	357	2.599e-17	994	A0A410TUW3		GO:1901363; GO:0016829; GO:0097159; GO:0051716; GO:0006139; GO:0006950	2497325	Halorubrum sp. BOL3-1	GO:lyase activity GO:nucleobase-containing compound metabolic process
Halo_Nar1-Halo_Nar1_09720_hypothetical_protein.pdb	AF-A0A482T6U4-F1-model_v4	0.477	222	116	0	1	222	99	320	3.121e-17	990	A0A482T6U4	WP_069178111.1	GO:1901363; GO:0016829; GO:0097159; GO:0051716; GO:0006139; GO:0006950	51589	ATCC 33960, CGMCC 1.2049, culture-collection:VKM:B:1755, DSM 4426, Haloarcula hispanica Juez et al. 1986, Haloarcula hispanica, JCM 8911, NBRC 102182, VKM B-1755	GO:lyase activity GO:nucleobase-containing compound metabolic process
Halo_Nar1-Halo_Nar1_09720_hypothetical_protein.pdb	AF-A0A2R6E050-F1-model_v4	0.445	222	123	0	1	222	364	585	6.205e-17	975	A0A2R6E050		GO:0051537; GO:1901363; GO:0016829; GO:0046872; GO:0097159; GO:0051716; GO:0006139; GO:0006950	1919146	Halobacteriales archaeon QH_1_68_42	GO:2 iron, 2 sulfur cluster binding GO:lyase activity GO:metal ion binding GO:nucleobase-containing compound metabolic process
Halo_Nar1-Halo_Nar1_09720_hypothetical_protein.pdb	AF-A0A3A6QM93-F1-model_v4	0.495	222	112	0	1	222	273	494	7.802e-17	970	A0A3A6QM93		GO:1901363; GO:0016829; GO:0097159; GO:0051716; GO:0006139; GO:0006950	268735	CECT 7525, DSM 18729, haloarchaeon CSW1.15.5, haloarchaeon CSW2.27.5, haloarchaeon CSW5.24.4, haloarchaeon CSW6.14.5, Halonotius pteroides Burns et al. 2010, Halonotius pteroides, JCM 14355, strain 1.15.5	GO:lyase activity GO:nucleobase-containing compound metabolic process
Halo_Nar1-Halo_Nar1_09720_hypothetical_protein.pdb	AF-A0A346PUA0-F1-model_v4	0.416	250	140	0	2	242	328	577	3.228e-16	939	A0A346PUA0		GO:0003904; GO:1901363; GO:0097159; GO:0051716; GO:0006139; GO:0006950	2044521	JCM 30663, Natrarchaeobaculum sulfurireducens, Natrarchaeobaculum sulfurireducens (Sorokin et al. 2019) Sorokin et al. 2020, Natronolimnobius sp. AArc1, Natronolimnobius sp. AArc-Mg, Natronolimnobius sulfurireducens Sorokin et al. 2019, Natronolimnobius sulfurireducens, strain AArc1, UNIQEM U932	GO:deoxyribodipyrimidine photo-lyase activity GO:nucleobase-containing compound metabolic process
Halo_Nar1-Halo_Nar1_09720_hypothetical_protein.pdb	AF-A0A2R6MSV8-F1-model_v4	0.445	222	123	0	1	222	336	557	4.875e-16	930	A0A2R6MSV8		GO:1901363; GO:0016829; GO:0097159; GO:0051716; GO:0006139; GO:0006950	1919205	Halobacteriales archaeon SW_7_71_33	GO:lyase activity GO:nucleobase-containing compound metabolic process
Halo_Nar1-Halo_Nar1_09720_hypothetical_protein.pdb	AF-A0A2R6MGE4-F1-model_v4	0.468	222	118	0	1	222	280	501	5.103e-16	929	A0A2R6MGE4		GO:1901363; GO:0016829; GO:0097159; GO:0051716; GO:0006139; GO:0006950	1919206	Halobacteriales archaeon SW_8_65_20	GO:lyase activity GO:nucleobase-containing compound metabolic process
Halo_Nar1-Halo_Nar1_09720_hypothetical_protein.pdb	AF-U1P7Y0-F1-model_v4	0.463	222	119	0	1	222	203	424	5.593e-16	927	U1P7Y0		GO:1901363; GO:0016829; GO:0097159; GO:0051716; GO:0006139; GO:0006950	1070774	Halonotius sp. J07HN4	GO:lyase activity GO:nucleobase-containing compound metabolic process
Halo_Nar1-Halo_Nar1_09720_hypothetical_protein.pdb	AF-A0A7S3P996-F1-model_v4	0.38	224	135	0	2	225	17	235	1.335e-15	908	A0A7S3P996		GO:0046872	265554	Amphora caffeoformis, Amphora coffaeiformis (C. Agardh) Ktzing, Amphora coffaeiformis, Amphora coffeaeformis, Amphora coffeiformis, Frustulia coffeaeformis Agardh, 1827, Frustulia coffeaeformis	GO:metal ion binding
Halo_Nar1-Halo_Nar1_09720_hypothetical_protein.pdb	AF-A0A3L7PDB0-F1-model_v4	0.326	237	154	0	10	239	70	306	1.463e-15	906	A0A3L7PDB0		GO:1901363; GO:0097159; GO:0051716; GO:0006139; GO:0006950	2026780	Planctomycetaeota bacterium, Planctomycetes bacterium, Planctomycetota bacterium	GO:nucleobase-containing compound metabolic process
Halo_Nar1-Halo_Nar1_09720_hypothetical_protein.pdb	AF-A0A2R6LEQ7-F1-model_v4	0.441	222	124	0	1	222	336	557	1.532e-15	905	A0A2R6LEQ7		GO:1901363; GO:0016829; GO:0097159; GO:0051716; GO:0006139; GO:0006950	1919200	Halobacteriales archaeon SW_5_70_135	GO:lyase activity GO:nucleobase-containing compound metabolic process
Halo_Nar1-Halo_Nar1_09720_hypothetical_protein.pdb	AF-U1PAT8-F1-model_v4	0.418	234	136	0	1	234	361	594	2.21e-15	897	U1PAT8		GO:1901363; GO:0016829; GO:0097159; GO:0051716; GO:0006139; GO:0006950	1238424	Haloquadratum walsbyi J07HQW1	GO:lyase activity GO:nucleobase-containing compound metabolic process
Halo_Nar1-Halo_Nar1_09720_hypothetical_protein.pdb	AF-A0A554N9G4-F1-model_v4	0.443	226	123	0	1	222	266	491	2.422e-15	895	A0A554N9G4		GO:1901363; GO:0016829; GO:0097159; GO:0051716; GO:0006139; GO:0006950	2234134	CECT 9635, Haloglomus irregulare Duran-Viseras et al. 2020, Haloglomus irregulare, JCM 33318, Natronomonas sp. F16-60, strain F16-60	GO:lyase activity GO:nucleobase-containing compound metabolic process
Halo_Nar1-Halo_Nar1_09720_hypothetical_protein.pdb	AF-Q3ILY4-F1-model_v4	0.445	231	128	0	1	231	342	572	2.909e-15	891	Q3ILY4	WP_011324483.1	GO:0003904; GO:1901363; GO:0097159; GO:0051716; GO:0006139; GO:0006950	348780	Natronomonas pharaonis ATCC 35678, Natronomonas pharaonis DSM 2160, Natronomonas pharaonis Gabara, Natronomonas pharaonis JCM 8858, Natronomonas pharaonis strain DSM 2160, Natronomonas pharaonis str. DSM 2160	GO:deoxyribodipyrimidine photo-lyase activity GO:nucleobase-containing compound metabolic process
Halo_Nar1-Halo_Nar1_09720_hypothetical_protein.pdb	AF-A0A3D4CVU2-F1-model_v4	0.408	221	130	0	2	222	199	419	3.045e-15	890	A0A3D4CVU2		GO:1901363; GO:0016829; GO:0097159; GO:0051716; GO:0006139; GO:0006950	2026801	Verrucomicrobiales bacterium	GO:lyase activity GO:nucleobase-containing compound metabolic process
Halo_Nar1-Halo_Nar1_09720_hypothetical_protein.pdb	AF-A0A2R6EE53-F1-model_v4	0.465	200	106	0	1	200	269	468	3.045e-15	890	A0A2R6EE53	XP_002111873.1	GO:1901363; GO:0016829; GO:0097159; GO:0051716; GO:0006139; GO:0006950	1919160	Halobacteriales archaeon QH_7_68_42	GO:lyase activity GO:nucleobase-containing compound metabolic process
Halo_Nar1-Halo_Nar1_09720_hypothetical_protein.pdb	AF-A0A2R6HS90-F1-model_v4	0.426	226	127	0	1	222	279	504	3.829e-15	885	A0A2R6HS90		GO:1901363; GO:0016829; GO:0097159; GO:0051716; GO:0006139; GO:0006950	1919173	Halobacteriales archaeon QS_4_62_28	GO:lyase activity GO:nucleobase-containing compound metabolic process
Halo_Nar1-Halo_Nar1_09720_hypothetical_protein.pdb	AF-A0A2A2XUM5-F1-model_v4	0.392	225	134	0	2	222	60	284	5.524e-15	877	A0A2A2XUM5	WP_011821392.1	GO:1901363; GO:0097159; GO:0051716; GO:0006139; GO:0006950	1982325	Spartobacteria bacterium AMD-G4	GO:nucleobase-containing compound metabolic process
Halo_Nar1-Halo_Nar1_09720_hypothetical_protein.pdb	AF-A0A3R7RDF7-F1-model_v4	0.383	221	136	0	2	222	125	345	5.524e-15	877	A0A3R7RDF7		GO:1901363; GO:0016829; GO:0097159; GO:0051716; GO:0006139; GO:0006950	1986590	Roseibacillus sp. TMED18	GO:lyase activity GO:nucleobase-containing compound metabolic process
Halo_Nar1-Halo_Nar1_09720_hypothetical_protein.pdb	AF-A0A090WK57-F1-model_v4	0.36	230	143	0	2	226	22	251	6.946e-15	872	A0A090WK57		GO:1901363; GO:0097159; GO:0051716; GO:0006139; GO:0006950	906888	CIP 110082, DSM 22727, Flavobacteriaceae bacterium JCM 19296, Flavobacteriaceae bacterium JCM 19297, Flavobacteriaceae bacterium JCM 19298, Flavobacteriaceae bacterium JCM 19314, Nonlabens ulvanivorans (Barbeyron et al. 2011) Yi and Chun 2012, Nonlabens ulvanivorans, Persicivirga sp. PLR, Persicivirga ulvanivorans Barbeyron et al. 2011, Persicivirga ulvanivorans, strain PLR	GO:nucleobase-containing compound metabolic process
Halo_Nar1-Halo_Nar1_09720_hypothetical_protein.pdb	AF-V4ZVN1-F1-model_v4	0.419	225	128	0	2	222	276	500	7.969e-15	869	V4ZVN1	XP_026286412.1	GO:1901363; GO:0016829; GO:0097159; GO:0051716; GO:0006139; GO:0006950	1412872	uncultured archaeon A07HB70	GO:lyase activity GO:nucleobase-containing compound metabolic process
Halo_Nar1-Halo_Nar1_09720_hypothetical_protein.pdb	AF-A0A2E4WU08-F1-model_v4	0.385	221	135	0	2	222	87	307	1.002e-14	864	A0A2E4WU08		GO:0016829	2026788	Rickettsiales bacterium	GO:lyase activity
Halo_Nar1-Halo_Nar1_09720_hypothetical_protein.pdb	AF-A0A520YP51-F1-model_v4	0.412	221	129	0	2	222	271	491	1.002e-14	864	A0A520YP51		GO:1901363; GO:0016829; GO:0097159; GO:0051716; GO:0006139; GO:0006950	2026735	Deltaproteobacteria bacterium	GO:lyase activity GO:nucleobase-containing compound metabolic process
Halo_Nar1-Halo_Nar1_09720_hypothetical_protein.pdb	AF-A0A5Q4GHB0-F1-model_v4	0.361	223	135	0	3	225	2	214	1.381e-14	857	A0A5Q4GHB0		GO:1901363; GO:0016829; GO:0097159; GO:0051716; GO:0006139; GO:0006950	2448046	Wenzhouxiangellaceae bacterium	GO:lyase activity GO:nucleobase-containing compound metabolic process
Halo_Nar1-Halo_Nar1_09720_hypothetical_protein.pdb	AF-A0A2E8SPH2-F1-model_v4	0.412	223	126	0	2	224	79	293	1.381e-14	857	A0A2E8SPH2	XP_003383654.1	GO:1901363; GO:0097159; GO:0051716; GO:0006139; GO:0006950	1871037	Flavobacteriaceae bacterium	GO:nucleobase-containing compound metabolic process
Halo_Nar1-Halo_Nar1_09720_hypothetical_protein.pdb	AF-A0A3D1M9G8-F1-model_v4	0.367	221	137	0	2	222	41	258	1.584e-14	854	A0A3D1M9G8		GO:1901363; GO:0016829; GO:0097159; GO:0051716; GO:0006139; GO:0006950	1898104	Bacteroidetes bacterium, Bacteroidota bacterium	GO:lyase activity GO:nucleobase-containing compound metabolic process
Halo_Nar1-Halo_Nar1_09720_hypothetical_protein.pdb	AF-A0A2D7RV48-F1-model_v4	0.394	221	133	0	2	222	75	295	1.818e-14	851	A0A2D7RV48		GO:1901363; GO:0097159; GO:0051716; GO:0006139; GO:0006950	2026782	Porticoccaceae bacterium	GO:nucleobase-containing compound metabolic process
Halo_Nar1-Halo_Nar1_09720_hypothetical_protein.pdb	AF-A0A358CT78-F1-model_v4	0.365	245	149	0	4	239	296	540	1.992e-14	849	A0A358CT78		GO:1901363; GO:0016829; GO:0097159; GO:0051716; GO:0006139; GO:0006950	2026779	Planctomycetaceae bacterium	GO:lyase activity GO:nucleobase-containing compound metabolic process
Halo_Nar1-Halo_Nar1_09720_hypothetical_protein.pdb	AF-A0A2E4JW42-F1-model_v4	0.394	218	127	0	2	219	271	481	2.085e-14	848	A0A2E4JW42		GO:1901363; GO:0016829; GO:0097159; GO:0051716; GO:0006139; GO:0006950	2026739	Euryarchaeota archaeon	GO:lyase activity GO:nucleobase-containing compound metabolic process
Halo_Nar1-Halo_Nar1_09720_hypothetical_protein.pdb	AF-A0A091BWD8-F1-model_v4	0.361	221	141	0	2	222	59	279	2.392e-14	845	A0A091BWD8		GO:0005737; GO:0005524; GO:0000287; GO:0004775; GO:0006099	1384054	Arenimonas malthae CC-JY-1	GO:cytoplasm GO:ATP binding GO:magnesium ion binding GO:tricarboxylic acid cycle
Halo_Nar1-Halo_Nar1_09720_hypothetical_protein.pdb	AF-A0A7Y7DFR5-F1-model_v4	0.409	222	126	0	2	223	121	334	2.392e-14	845	A0A7Y7DFR5		GO:1901363; GO:0016829; GO:0097159; GO:0051716; GO:0006139; GO:0006950	2099675	Cyclobacteriaceae bacterium	GO:lyase activity GO:nucleobase-containing compound metabolic process
Halo_Nar1-Halo_Nar1_09720_hypothetical_protein.pdb	AF-A0A2V3J0S7-F1-model_v4	0.346	243	155	0	2	239	278	520	2.622e-14	843	A0A2V3J0S7		GO:1901363; GO:0097159; GO:0051716; GO:0006139; GO:0006950	448386	Gracilaria chorda Holmes, 1896, Gracilaria chorda, Gracilariopsis chorda (Holmes) Ohmi 1958, Gracilariopsis chorda	GO:nucleobase-containing compound metabolic process
Halo_Nar1-Halo_Nar1_09720_hypothetical_protein.pdb	AF-A0A2E8L130-F1-model_v4	0.403	218	130	0	2	219	298	515	2.745e-14	842	A0A2E8L130		GO:1901363; GO:0016829; GO:0097159; GO:0051716; GO:0006139; GO:0006950	1913989	Gammaproteobacteria bacterium	GO:lyase activity GO:nucleobase-containing compound metabolic process
Halo_Nar1-Halo_Nar1_09720_hypothetical_protein.pdb	AF-A0A520RL01-F1-model_v4	0.353	239	141	0	2	240	11	229	3.008e-14	840	A0A520RL01		GO:1901363; GO:0016829; GO:0097159; GO:0051716; GO:0006139; GO:0006950	2026743	Halieaceae bacterium	GO:lyase activity GO:nucleobase-containing compound metabolic process
Halo_Nar1-Halo_Nar1_09720_hypothetical_protein.pdb	AF-A0A849TCF0-F1-model_v4	0.42	219	126	0	2	220	262	479	3.008e-14	840	A0A849TCF0		GO:1901363; GO:0016829; GO:0097159; GO:0051716; GO:0006139; GO:0006950	2081706	Bacteriovoracaceae bacterium	GO:lyase activity GO:nucleobase-containing compound metabolic process
Halo_Nar1-Halo_Nar1_09720_hypothetical_protein.pdb	AF-A0A4Q3Q0P9-F1-model_v4	0.373	241	149	0	2	239	125	365	3.451e-14	837	A0A4Q3Q0P9		GO:1901363; GO:0016829; GO:0097159; GO:0051716; GO:0006139; GO:0006950	2026729	Cytophagaceae bacterium	GO:lyase activity GO:nucleobase-containing compound metabolic process
Halo_Nar1-Halo_Nar1_09720_hypothetical_protein.pdb	AF-A0A562SW31-F1-model_v4	0.424	211	120	0	2	211	267	477	3.451e-14	837	A0A562SW31		GO:1901363; GO:0016829; GO:0097159; GO:0051716; GO:0006139; GO:0006950	510947	Bacterium NJ-8, CGMCC 1.7271, Lacibacter cauensis Qu et al. 2009, Lacibacter cauensis, NBRC 104930, strain NJ-8	GO:lyase activity GO:nucleobase-containing compound metabolic process
Halo_Nar1-Halo_Nar1_09720_hypothetical_protein.pdb	AF-K1KZD8-F1-model_v4	0.377	224	127	0	20	243	3	207	3.613e-14	836	K1KZD8		GO:1901363; GO:0097159; GO:0051716; GO:0006139; GO:0006950	1225176	Cecembia lonarensis CCUG 58316, Cecembia lonarensis KCTC 22772, Cecembia lonarensis LW9	GO:nucleobase-containing compound metabolic process
Halo_Nar1-Halo_Nar1_09720_hypothetical_protein.pdb	AF-A0A3D6DGU0-F1-model_v4	0.367	221	139	0	2	222	119	338	3.613e-14	836	A0A3D6DGU0	XP_018712029.1	GO:1901363; GO:0016829; GO:0097159; GO:0051716; GO:0006139; GO:0006950	2021391	Flavobacteriales bacterium	GO:lyase activity GO:nucleobase-containing compound metabolic process
Halo_Nar1-Halo_Nar1_09720_hypothetical_protein.pdb	AF-A0A7S1IXR1-F1-model_v4	0.336	238	157	0	3	240	16	252	3.782e-14	835	A0A7S1IXR1		GO:1901363; GO:0097159; GO:0051716; GO:0006139; GO:0006950	73025	Eutreptiella gymnastica, Eutreptiella gymnastica Throndsen, 1969	GO:nucleobase-containing compound metabolic process
Halo_Nar1-Halo_Nar1_09720_hypothetical_protein.pdb	AF-A0A3D1GT26-F1-model_v4	0.394	218	127	0	2	219	272	482	3.96e-14	834	A0A3D1GT26		GO:0016829	1913988	Alphaproteobacteria bacterium	GO:lyase activity
Halo_Nar1-Halo_Nar1_09720_hypothetical_protein.pdb	AF-A0A424QBE2-F1-model_v4	0.341	211	134	0	14	224	3	206	4.543e-14	831	A0A424QBE2		GO:0016829	1986691	Euryarchaeota archaeon TMED248	GO:lyase activity
Halo_Nar1-Halo_Nar1_09720_hypothetical_protein.pdb	AF-A0A520SYN5-F1-model_v4	0.408	218	124	0	2	219	264	474	4.543e-14	831	A0A520SYN5		GO:0016829	2026752	Kiritimatiellaceae bacterium	GO:lyase activity
Halo_Nar1-Halo_Nar1_09720_hypothetical_protein.pdb	AF-F4L4V2-F1-model_v4	0.395	238	140	0	2	239	269	501	4.543e-14	831	F4L4V2		GO:1901363; GO:0016829; GO:0097159; GO:0051716; GO:0006139; GO:0006950	760192	Haliscomenobacter hydrossis DSM 1100, Haliscomenobacter hydrossis strain DSM 1100, Haliscomenobacter hydrossis str. DSM 1100	GO:lyase activity GO:nucleobase-containing compound metabolic process
Halo_Nar1-Halo_Nar1_09720_hypothetical_protein.pdb	AF-A0A7S0NN17-F1-model_v4	0.345	219	142	0	5	222	4	222	4.756e-14	830	A0A7S0NN17		GO:1901363; GO:0097159; GO:0051716; GO:0006139; GO:0006950	127549	Calcidiscus leptoporus	GO:nucleobase-containing compound metabolic process
Halo_Nar1-Halo_Nar1_09720_hypothetical_protein.pdb	AF-A0A2A5VX56-F1-model_v4	0.412	218	123	0	2	219	172	382	4.979e-14	829	A0A2A5VX56		GO:0016829	1986244	Puniceicoccaceae bacterium MED-G30	GO:lyase activity
Halo_Nar1-Halo_Nar1_09720_hypothetical_protein.pdb	AF-A0A095SKG0-F1-model_v4	0.361	235	144	0	2	227	263	497	4.979e-14	829	A0A095SKG0	WP_035232014.1	GO:1901363; GO:0016829; GO:0097159; GO:0051716; GO:0006139; GO:0006950	1177154	Alcanivorax nanhaiticus Lai et al. 2016, Alcanivorax nanhaiticus, Alcanivorax sp. 19-m-6, KCTC 52137, MCCC 1A05629, strain 19-m-6	GO:lyase activity GO:nucleobase-containing compound metabolic process
Halo_Nar1-Halo_Nar1_09720_hypothetical_protein.pdb	AF-A0A516AG62-F1-model_v4	0.338	238	155	0	2	239	14	248	5.212e-14	828	A0A516AG62		GO:1901363; GO:0016829; GO:0097159; GO:0051716; GO:0006139; GO:0006950	160621	Gonyaulax polyedra F.Stein, 1883, Gonyaulax polyedra, Lingulodinium polyedra, Lingulodinium polyedrum (F.Stein) J.D.Dodge 1989, Lingulodinium polyedrum	GO:lyase activity GO:nucleobase-containing compound metabolic process
Halo_Nar1-Halo_Nar1_09720_hypothetical_protein.pdb	AF-A0A6I7QGP4-F1-model_v4	0.379	221	137	0	2	222	267	487	5.212e-14	828	A0A6I7QGP4		GO:1901363; GO:0016829; GO:0097159; GO:0051716; GO:0006139; GO:0006950	2053516	Balneolaceae bacterium	GO:lyase activity GO:nucleobase-containing compound metabolic process
Halo_Nar1-Halo_Nar1_09720_hypothetical_protein.pdb	AF-A0A0P7X7D6-F1-model_v4	0.404	209	123	0	2	209	245	453	5.457e-14	827	A0A0P7X7D6		GO:1901363; GO:0016829; GO:0097159; GO:0051716; GO:0006139; GO:0006950	1666909	Bacteroidetes bacterium HLUCCA01	GO:lyase activity GO:nucleobase-containing compound metabolic process
Halo_Nar1-Halo_Nar1_09720_hypothetical_protein.pdb	AF-A0A220VFR4-F1-model_v4	0.418	218	126	0	2	219	275	491	5.457e-14	827	A0A220VFR4		GO:1901363; GO:0016829; GO:0097159; GO:0051716; GO:0006139; GO:0006950	1755811	CIP 111031, KCTC 52126, MCCC 1A01886, Paraphotobacterium marinum Huang et al. 2016, Paraphotobacterium marinum, strain NSCS20N07D, Vibrionaceae bacterium NSCS20N07D	GO:lyase activity GO:nucleobase-containing compound metabolic process
Halo_Nar1-Halo_Nar1_09720_hypothetical_protein.pdb	AF-A0A3B8RYP9-F1-model_v4	0.371	222	136	0	2	223	220	437	5.712e-14	826	A0A3B8RYP9		GO:1901363; GO:0016829; GO:0097159; GO:0051716; GO:0006139; GO:0006950	2026722	Cellvibrionales bacterium	GO:lyase activity GO:nucleobase-containing compound metabolic process
Halo_Nar1-Halo_Nar1_09720_hypothetical_protein.pdb	AF-A0A520VQ57-F1-model_v4	0.402	219	130	0	2	220	266	483	5.712e-14	826	A0A520VQ57		GO:1901363; GO:0016829; GO:0097159; GO:0051716; GO:0006139; GO:0006950	1869227	Bacteria bacterium, Bacterial sp., Bacteria sp., bacterium, Bacterium sp., unclassified bacterium, unidentified bacteria, unidentified bacterium, unidentified eubacterium, unknown bacteria, Unknown eubacteria, Unknown eubacterium	GO:lyase activity GO:nucleobase-containing compound metabolic process
Halo_Nar1-Halo_Nar1_09720_hypothetical_protein.pdb	AF-A0A2I1DJW7-F1-model_v4	0.394	218	127	0	2	219	269	478	5.712e-14	826	A0A2I1DJW7		GO:1901363; GO:0097159; GO:0051716; GO:0006139; GO:0006950	187490	Acidithiobacillus sp. SH	GO:nucleobase-containing compound metabolic process
Halo_Nar1-Halo_Nar1_09720_hypothetical_protein.pdb	AF-B7G0J7-F1-model_v4	0.378	220	135	0	2	219	293	512	5.712e-14	826	B7G0J7	XP_002180488.1	GO:1901363; GO:0097159; GO:0051716; GO:0006139; GO:0006950	556484	Phaeodactylum tricornutum CCAP 1055/1	GO:nucleobase-containing compound metabolic process
Halo_Nar1-Halo_Nar1_09720_hypothetical_protein.pdb	AF-A0A1E4KM86-F1-model_v4	0.366	222	139	0	2	222	275	496	5.98e-14	825	A0A1E4KM86	WP_009779811.1	GO:0016829	1660170	Xanthomonadaceae bacterium SCN 69-123	GO:lyase activity
Halo_Nar1-Halo_Nar1_09720_hypothetical_protein.pdb	AF-A0A7J4NHA1-F1-model_v4	0.358	223	138	0	2	224	58	273	6.26e-14	824	A0A7J4NHA1	WP_013597781.1	GO:0005737; GO:0005524; GO:0000287; GO:0004775; GO:0006099	2670411	Candidatus Thalassarchaeaceae archaeon	GO:cytoplasm GO:ATP binding GO:magnesium ion binding GO:tricarboxylic acid cycle
Halo_Nar1-Halo_Nar1_09720_hypothetical_protein.pdb	AF-A0A2K8KQI3-F1-model_v4	0.372	218	133	0	2	219	110	322	6.26e-14	824	A0A2K8KQI3		GO:1901363; GO:0016829; GO:0097159; GO:0051716; GO:0006139; GO:0006950	1336806	Reinekea forsetii Hahnke 2013, Reinekea forsetii, Reinekea sp. Hel1_31_D35, strain Hel1_31_D35	GO:lyase activity GO:nucleobase-containing compound metabolic process
Halo_Nar1-Halo_Nar1_09720_hypothetical_protein.pdb	AF-A0A2E2U9Y1-F1-model_v4	0.392	219	133	0	2	220	264	482	6.26e-14	824	A0A2E2U9Y1		GO:1901363; GO:0016829; GO:0097159; GO:0051716; GO:0006139; GO:0006950	2026745	Halobacteriovoraceae bacterium	GO:lyase activity GO:nucleobase-containing compound metabolic process
Halo_Nar1-Halo_Nar1_09720_hypothetical_protein.pdb	AF-A0A2E1LLM3-F1-model_v4	0.409	231	127	0	2	232	260	475	6.861e-14	822	A0A2E1LLM3		GO:0016829	2026775	Pelagibacteraceae bacterium	GO:lyase activity
Halo_Nar1-Halo_Nar1_09720_hypothetical_protein.pdb	AF-A0A7C6T6A0-F1-model_v4	0.34	223	143	0	2	224	48	265	7.183e-14	821	A0A7C6T6A0		GO:1901363; GO:0016829; GO:0097159; GO:0051716; GO:0006139; GO:0006950	1913989	Gammaproteobacteria bacterium	GO:lyase activity GO:nucleobase-containing compound metabolic process
Halo_Nar1-Halo_Nar1_09720_hypothetical_protein.pdb	AF-A0A5B8XV51-F1-model_v4	0.401	219	125	0	2	220	268	477	7.183e-14	821	A0A5B8XV51		GO:1901363; GO:0016829; GO:0097159; GO:0051716; GO:0006139; GO:0006950	2600177	Bradymonadales bacterium V1718, KCTC 72082, KCTC-72082, KCTC:72082, KCTC72082, MCCC 1H00380, MCCC-1H00380, MCCC:1H00380, MCCC1H00380, Microvenator marinus, Microvenator marinus Wang et al. 2022, strain V1718	GO:lyase activity GO:nucleobase-containing compound metabolic process
Halo_Nar1-Halo_Nar1_09720_hypothetical_protein.pdb	AF-A0A1S2WU01-F1-model_v4	0.376	206	120	0	14	219	2	194	7.519e-14	820	A0A1S2WU01	XP_001348469.1	GO:1901363; GO:0016829; GO:0097159; GO:0051716; GO:0006139; GO:0006950	573568	Francisella sp. TX07-6608	GO:lyase activity GO:nucleobase-containing compound metabolic process
Halo_Nar1-Halo_Nar1_09720_hypothetical_protein.pdb	AF-A0A1H4DUJ6-F1-model_v4	0.341	226	147	0	2	225	439	664	7.519e-14	820	A0A1H4DUJ6		GO:0003913; GO:1901363; GO:0097159; GO:0006281	1122198	Marinobacterium georgiense DSM 11526	GO:DNA photolyase activity GO:DNA repair
Halo_Nar1-Halo_Nar1_09720_hypothetical_protein.pdb	AF-A0A2E6M5Q8-F1-model_v4	0.393	228	128	0	4	231	265	476	7.872e-14	819	A0A2E6M5Q8		GO:1901363; GO:0016829; GO:0097159; GO:0051716; GO:0006139; GO:0006950	1871037	Flavobacteriaceae bacterium	GO:lyase activity GO:nucleobase-containing compound metabolic process
Halo_Nar1-Halo_Nar1_09720_hypothetical_protein.pdb	AF-A0A2E3FLX7-F1-model_v4	0.386	220	130	0	2	221	166	378	8.241e-14	818	A0A2E3FLX7		GO:0016829	2026739	Euryarchaeota archaeon	GO:lyase activity
Halo_Nar1-Halo_Nar1_09720_hypothetical_protein.pdb	AF-A0A2D5ZZN5-F1-model_v4	0.376	223	132	0	2	224	267	478	8.241e-14	818	A0A2D5ZZN5		GO:1901363; GO:0016829; GO:0097159; GO:0051716; GO:0006139; GO:0006950	2026715	Bdellovibrionaceae bacterium, Pseudobdellovibrionaceae bacterium	GO:lyase activity GO:nucleobase-containing compound metabolic process
Halo_Nar1-Halo_Nar1_09720_hypothetical_protein.pdb	AF-A0A6V8EFP0-F1-model_v4	0.378	219	131	0	2	220	92	302	8.627e-14	817	A0A6V8EFP0		GO:0016829	2163009	Candidatus Poseidoniales archaeon, Marine Group II euryarchaeote	GO:lyase activity
Halo_Nar1-Halo_Nar1_09720_hypothetical_protein.pdb	AF-A0A443U3J4-F1-model_v4	0.323	212	139	0	2	213	16	222	9.454e-14	815	A0A443U3J4		GO:1901363; GO:0097159; GO:0051716; GO:0006139; GO:0006950	550	Achromobacter sp. ATCC13047, Aerobacter cloacae (Jordan 1890) Bergey et al. 1923, Aerobacter cloacae (Jordan 1890) Hormaeche and Edwards 1958, Aerobacter cloacae, ATCC 13047, Bacillus cloacae Jordan 1890, Bacillus cloacae, Bacterium cloacae (Jordan 1890) Lehmann and Neumann 1896, Bacterium cloacae, CCUG 28448, CCUG 29301, CCUG 6323, CIP 60.85, Cloaca cloacae (Jordan 1890) Castellani and Chalmers 1919, Cloaca cloacae, DSM 30054, Enterobacter cloacae (Jordan 1890) Hormaeche and Edwards 1960, Enterobacter cloacae, 'Enterobacter hormaechei subsp. grimontii', Enterobacter hormaechei subsp. grimontii, Enterobacter sp. DIV140, Enterobacter sp. DIV160, Enterobacter sp. DIV167, Enterobacter sp. ES-2, Enterobacter sp. JS08.Deg01, Enterobacter sp. NCIM 2164, Enterobacter sp. PX-A-E.1, HAMBI 1295, HAMBI 96, IFO 13535, JCM 1232, Klebsiella sp. SBP-8, LMG 2783, LMG:2783, NBRC 13535, NCDC 279-56, NCTC 10005	GO:nucleobase-containing compound metabolic process
Halo_Nar1-Halo_Nar1_09720_hypothetical_protein.pdb	AF-A0A259L0A8-F1-model_v4	0.383	221	135	0	2	222	32	250	9.898e-14	814	A0A259L0A8		GO:1901363; GO:0016829; GO:0097159; GO:0051716; GO:0006139; GO:0006950	1970395	Marinobacter sp. 34-60-7	GO:lyase activity GO:nucleobase-containing compound metabolic process
Halo_Nar1-Halo_Nar1_09720_hypothetical_protein.pdb	AF-A0A4D7JFW8-F1-model_v4	0.363	230	136	0	2	231	261	474	9.898e-14	814	A0A4D7JFW8		GO:1901363; GO:0016829; GO:0097159; GO:0051716; GO:0006139; GO:0006950	1267423	CGMCC 1.12402, DSM 100771, Fabibacter pacificus Huo et al. 2013, Fabibacter pacificus, Fabibacter sp. DY53, JCM 18885, Roseivirga pacifica (Huo et al. 2013) Garcia-Lopez et al. 2020, Roseivirga pacifica, strain DY53	GO:lyase activity GO:nucleobase-containing compound metabolic process
Halo_Nar1-Halo_Nar1_09720_hypothetical_protein.pdb	AF-A0A3B9YUJ0-F1-model_v4	0.399	219	130	0	2	219	116	334	1.085e-13	812	A0A3B9YUJ0	XP_026286411.1	GO:0016829	1913988	Alphaproteobacteria bacterium	GO:lyase activity
Halo_Nar1-Halo_Nar1_09720_hypothetical_protein.pdb	AF-A0A6S6TUX6-F1-model_v4	0.389	218	128	0	2	219	288	497	1.136e-13	811	A0A6S6TUX6		GO:1901363; GO:0097159; GO:0051716; GO:0006139; GO:0006950	1331704	uncultured Aureispira sp.	GO:nucleobase-containing compound metabolic process
Halo_Nar1-Halo_Nar1_09720_hypothetical_protein.pdb	AF-A0A0G4HT94-F1-model_v4	0.369	241	148	0	2	236	300	540	1.136e-13	811	A0A0G4HT94		GO:1901363; GO:0097159; GO:0051716; GO:0006139; GO:0006950	1169474	Chromera velia CCMP2878	GO:nucleobase-containing compound metabolic process
Halo_Nar1-Halo_Nar1_09720_hypothetical_protein.pdb	AF-G7EHS0-F1-model_v4	0.372	226	139	0	2	224	116	341	1.189e-13	810	G7EHS0		GO:0003904; GO:1901363; GO:0097159; GO:0051716; GO:0006139; GO:0006950	388384	Pseudoalteromonas sp. BSi20652	GO:deoxyribodipyrimidine photo-lyase activity GO:nucleobase-containing compound metabolic process
Halo_Nar1-Halo_Nar1_09720_hypothetical_protein.pdb	AF-A0A317ZNX4-F1-model_v4	0.422	218	121	0	2	219	263	473	1.189e-13	810	A0A317ZNX4		GO:0016829	2174842	Coraliomargarita sinensis, Coraliomargarita sinensis Zhou et al. 2019, Coraliomargarita sp. WN38, KCTC 62602, MCCC 1H00313, strain WN38	GO:lyase activity
Halo_Nar1-Halo_Nar1_09720_hypothetical_protein.pdb	AF-A0A091B8W8-F1-model_v4	0.372	215	131	0	2	210	262	476	1.245e-13	809	A0A091B8W8	WP_034210851.1	GO:0005739; GO:0005524; GO:0005525; GO:0000287; GO:0046982; GO:0004775; GO:0004776; GO:0006104; GO:0006099	1384056	Arenimonas metalli CF5-1, Arenimonas sp. CF5-1	GO:mitochondrion GO:ATP binding GO:GTP binding GO:magnesium ion binding GO:protein heterodimerization activity GO:succinate-CoA ligase (GDP-forming) activity GO:succinyl-CoA metabolic process GO:tricarboxylic acid cycle
Halo_Nar1-Halo_Nar1_09720_hypothetical_protein.pdb	AF-A0A4Q9BIL1-F1-model_v4	0.414	222	124	0	2	223	268	480	1.303e-13	808	A0A4Q9BIL1		GO:1901363; GO:0016829; GO:0097159; GO:0051716; GO:0006139; GO:0006950	2516559	Aquirufa antheringensis Pitt et al. 2019, Aquirufa antheringensis, Cytophagaceae bacterium 103A-SOEBACH, Cytophagaceae bacterium 30S-ANTBAC, JCM 32977, LMG 31079, LMG:31079, strain 30S-ANTBAC	GO:lyase activity GO:nucleobase-containing compound metabolic process
Halo_Nar1-Halo_Nar1_09720_hypothetical_protein.pdb	AF-A0A3D4AEP0-F1-model_v4	0.359	238	151	0	2	239	267	502	1.303e-13	808	A0A3D4AEP0		GO:0016829	1898104	Bacteroidetes bacterium, Bacteroidota bacterium	GO:lyase activity
Halo_Nar1-Halo_Nar1_09720_hypothetical_protein.pdb	AF-A0A2S5R115-F1-model_v4	0.349	202	130	0	2	201	7	208	1.428e-13	806	A0A2S5R115		GO:1901363; GO:0016829; GO:0097159; GO:0051716; GO:0006139; GO:0006950	2051956	Methylotenera sp.	GO:lyase activity GO:nucleobase-containing compound metabolic process
Halo_Nar1-Halo_Nar1_09720_hypothetical_protein.pdb	AF-A0A7K0S3V9-F1-model_v4	0.338	202	132	0	2	201	5	206	1.495e-13	805	A0A7K0S3V9	XP_004997449.1	GO:1901363; GO:0016829; GO:0097159; GO:0051716; GO:0006139; GO:0006950	1883427	Actinobacteria bacterium [class], actinobacterium, Actinomycetia bacterium, Actinomycetia sp.	GO:lyase activity GO:nucleobase-containing compound metabolic process
Halo_Nar1-Halo_Nar1_09720_hypothetical_protein.pdb	AF-A0A3D3S2Z8-F1-model_v4	0.323	210	139	0	2	211	84	290	1.495e-13	805	A0A3D3S2Z8		GO:1901363; GO:0097159; GO:0051716; GO:0006139; GO:0006950	1913989	Gammaproteobacteria bacterium	GO:nucleobase-containing compound metabolic process
Halo_Nar1-Halo_Nar1_09720_hypothetical_protein.pdb	AF-A0A7S4DSX8-F1-model_v4	0.399	218	126	0	2	219	367	577	1.495e-13	805	A0A7S4DSX8		GO:0005737; GO:0005524; GO:0016874; GO:0046872; GO:0006099	91324	Lotharella globosa, Lotharella globosum	GO:cytoplasm GO:ATP binding GO:ligase activity GO:metal ion binding GO:tricarboxylic acid cycle
Halo_Nar1-Halo_Nar1_09720_hypothetical_protein.pdb	AF-A0A2D4S9A8-F1-model_v4	0.339	204	134	0	2	204	6	209	1.638e-13	803	A0A2D4S9A8		GO:1901363; GO:0097159; GO:0051716; GO:0006139; GO:0006950	2026789	Salinisphaeraceae bacterium	GO:nucleobase-containing compound metabolic process
Halo_Nar1-Halo_Nar1_09720_hypothetical_protein.pdb	AF-A0A2E5ZSC1-F1-model_v4	0.393	230	129	0	2	231	261	474	1.795e-13	801	A0A2E5ZSC1		GO:1901363; GO:0016829; GO:0097159; GO:0051716; GO:0006139; GO:0006950	1871037	Flavobacteriaceae bacterium	GO:lyase activity GO:nucleobase-containing compound metabolic process
Halo_Nar1-Halo_Nar1_09720_hypothetical_protein.pdb	AF-A0A2E5J5S4-F1-model_v4	0.381	223	133	0	2	224	260	475	1.795e-13	801	A0A2E5J5S4		GO:0016829	2026788	Rickettsiales bacterium	GO:lyase activity
Halo_Nar1-Halo_Nar1_09720_hypothetical_protein.pdb	AF-A0A2T4XGY0-F1-model_v4	0.385	222	131	0	2	223	319	532	1.795e-13	801	A0A2T4XGY0		GO:1901363; GO:0016829; GO:0097159; GO:0051716; GO:0006139; GO:0006950	1898104	Bacteroidetes bacterium, Bacteroidota bacterium	GO:lyase activity GO:nucleobase-containing compound metabolic process
Halo_Nar1-Halo_Nar1_09720_hypothetical_protein.pdb	AF-A0A355BET3-F1-model_v4	0.358	221	141	0	2	222	109	328	1.879e-13	800	A0A355BET3	WP_048502596.1	GO:1901363; GO:0016829; GO:0097159; GO:0051716; GO:0006139; GO:0006950	239	Flavibacterium sp., Flavobacterium sp.	GO:lyase activity GO:nucleobase-containing compound metabolic process
Halo_Nar1-Halo_Nar1_09720_hypothetical_protein.pdb	AF-R4V5Y6-F1-model_v4	0.385	222	132	0	2	223	272	487	1.879e-13	800	R4V5Y6	WP_016352777.1	GO:0016829	1260251	Ectothiorhodospiraceae bacterium M19-40, Spiribacter salinus M19-40	GO:lyase activity
Halo_Nar1-Halo_Nar1_09720_hypothetical_protein.pdb	AF-A0A0B8PN87-F1-model_v4	0.381	221	136	0	2	222	106	326	1.968e-13	799	A0A0B8PN87		GO:1901363; GO:0097159; GO:0051716; GO:0006139; GO:0006950	1481914	JCM 19231, LMG 28703, LMG:28703, strain C1, Vibrio ishigakensis Gao et al. 2018, Vibrio ishigakensis, Vibrio sp. C1(2016), Vibrio sp. C212, Vibrio sp. C216, Vibrio sp. C5(2016), Vibrio sp. C64, Vibrio sp. JCM 19231, Vibrio sp. JCM 19232, Vibrio sp. JCM 19241	GO:nucleobase-containing compound metabolic process
Halo_Nar1-Halo_Nar1_09720_hypothetical_protein.pdb	AF-A0A090W7Z9-F1-model_v4	0.393	216	126	0	4	219	267	474	2.06e-13	798	A0A090W7Z9	WP_042505479.1	GO:1901363; GO:0097159; GO:0051716; GO:0006139; GO:0006950	221126	Algibacter lectus Nedashkovskaya et al. 2004, Algibacter lectus Nedashkovskaya et al. 2004 emend. Liu et al. 2021, Algibacter lectus, Algibacter sp. WS-MY22, Algibacter wandonensis, Algibacter wandonensis Yoon and Park 2013, Bacteroidetes bacterium KMM 3902, Bacteroidetes bacterium KMM 3914, CECT 8301 [[Algibacter wandonensis]], DSM 15365, JCM 21761, KCTC 12103, KCTC 32381 [[Algibacter wandonensis]], KMM 3902, strain WS-MY22 [[Algibacter wandonensis]]	GO:nucleobase-containing compound metabolic process
Halo_Nar1-Halo_Nar1_09720_hypothetical_protein.pdb	AF-A0A356BAJ5-F1-model_v4	0.365	218	135	0	2	219	261	473	2.06e-13	798	A0A356BAJ5		GO:1901363; GO:0016829; GO:0097159; GO:0051716; GO:0006139; GO:0006950	1869214	Rheinheimera sp.	GO:lyase activity GO:nucleobase-containing compound metabolic process
Halo_Nar1-Halo_Nar1_09720_hypothetical_protein.pdb	AF-A0A0H4BFK1-F1-model_v4	0.366	218	132	0	2	219	256	464	2.06e-13	798	A0A0H4BFK1	WP_048346920.1	GO:0016829	32052	Synechococcus sp. (strain WH8020), Synechococcus sp. WH 8020, Synechococcus sp. WH8020, Synechococcus WH8020	GO:lyase activity
Halo_Nar1-Halo_Nar1_09720_hypothetical_protein.pdb	AF-A0A1M4SRB2-F1-model_v4	0.359	220	134	0	4	223	274	483	2.156e-13	797	A0A1M4SRB2	WP_073191004.1	GO:1901363; GO:0016829; GO:0097159; GO:0051716; GO:0006139; GO:0006950	1155689	DSM 25661, KACC 17063, Psychroflexus salarius Chun et al. 2014, Psychroflexus salarius, Psychroflexus sp. MIC 1008, strain MIC1008	GO:lyase activity GO:nucleobase-containing compound metabolic process
Halo_Nar1-Halo_Nar1_09720_hypothetical_protein.pdb	AF-A0A4Q9GVQ9-F1-model_v4	0.356	228	143	0	2	224	275	502	2.156e-13	797	A0A4Q9GVQ9		GO:1901363; GO:0016829; GO:0097159; GO:0051716; GO:0006139; GO:0006950	2528630	Aquabacterium lacunae Chen et al. 2020, Aquabacterium lacunae, Aquabacterium sp. KMB7, BCRC 81156, KCTC 62867, LMG 30924, LMG:30924, strain KMB7	GO:lyase activity GO:nucleobase-containing compound metabolic process
Halo_Nar1-Halo_Nar1_09720_hypothetical_protein.pdb	AF-H7FP28-F1-model_v4	0.389	218	127	0	2	219	225	433	2.257e-13	796	H7FP28		GO:1901363; GO:0097159; GO:0051716; GO:0006139; GO:0006950	1086011	Flavobacterium frigoris PS1, Flavobacterium frigoris strain PS1, Flavobacterium frigoris str. PS1	GO:nucleobase-containing compound metabolic process
Halo_Nar1-Halo_Nar1_09720_hypothetical_protein.pdb	AF-A0A2E6KGY7-F1-model_v4	0.365	219	134	0	2	220	270	481	2.257e-13	796	A0A2E6KGY7	WP_072302726.1	GO:1901363; GO:0016829; GO:0097159; GO:0051716; GO:0006139; GO:0006950	2026724	Chloroflexota bacterium	GO:lyase activity GO:nucleobase-containing compound metabolic process
Halo_Nar1-Halo_Nar1_09720_hypothetical_protein.pdb	AF-A0A2E3K4P5-F1-model_v4	0.38	218	131	0	2	219	268	479	2.257e-13	796	A0A2E3K4P5		GO:0016829	1898112	Rhodospirillaceae bacterium	GO:lyase activity
Halo_Nar1-Halo_Nar1_09720_hypothetical_protein.pdb	AF-A0A6J6GA34-F1-model_v4	0.331	201	133	0	2	201	12	212	2.363e-13	795	A0A6J6GA34		GO:1901363; GO:0097159; GO:0051716; GO:0006139; GO:0006950	449393	fresh water metagenome, freshwater metagenome	GO:nucleobase-containing compound metabolic process
Halo_Nar1-Halo_Nar1_09720_hypothetical_protein.pdb	AF-A0A2P6GGW5-F1-model_v4	0.393	216	126	0	4	219	203	410	2.363e-13	795	A0A2P6GGW5		GO:1901363; GO:0016829; GO:0097159; GO:0051716; GO:0006139; GO:0006950	1948890	Rhodobacterales bacterium	GO:lyase activity GO:nucleobase-containing compound metabolic process
Halo_Nar1-Halo_Nar1_09720_hypothetical_protein.pdb	AF-A0A090T357-F1-model_v4	0.361	219	139	0	2	220	24	241	2.59e-13	793	A0A090T357		GO:1901363; GO:0097159; GO:0051716; GO:0006139; GO:0006950	990268	CAIM 1455, culture-collection:CAIM:1455, LMG 25439, LMG:25439, strain R-40493, Vibrio maritimus Chimetto et al. 2011, Vibrio maritimus, Vibrio sp. JCM 19235, Vibrio sp. JCM 19240, Vibrio sp. R-40493	GO:nucleobase-containing compound metabolic process
Halo_Nar1-Halo_Nar1_09720_hypothetical_protein.pdb	AF-A0A3D2R989-F1-model_v4	0.393	220	127	0	4	223	183	393	2.59e-13	793	A0A3D2R989		GO:1901363; GO:0016829; GO:0097159; GO:0051716; GO:0006139; GO:0006950	1871037	Flavobacteriaceae bacterium	GO:lyase activity GO:nucleobase-containing compound metabolic process
Halo_Nar1-Halo_Nar1_09720_hypothetical_protein.pdb	AF-A0A143BNI7-F1-model_v4	0.357	221	141	0	2	222	287	507	2.59e-13	793	A0A143BNI7		GO:1901363; GO:0097159; GO:0051716; GO:0006139; GO:0006950	1379270	DSM 29774, Gemmatimonas phototrophica, Gemmatimonas phototrophica Zeng et al. 2017, Gemmatimonas sp. AP64, MCCC 1K00455, strain AP64	GO:nucleobase-containing compound metabolic process
Halo_Nar1-Halo_Nar1_09720_hypothetical_protein.pdb	AF-A0A2T2TVB6-F1-model_v4	0.424	218	122	0	2	219	171	382	2.711e-13	792	A0A2T2TVB6		GO:1901363; GO:0016829; GO:0097159; GO:0051716; GO:0006139; GO:0006950	1919105	Bacteroidetes bacterium QS_3_64_15	GO:lyase activity GO:nucleobase-containing compound metabolic process
Halo_Nar1-Halo_Nar1_09720_hypothetical_protein.pdb	AF-A0A841EFM1-F1-model_v4	0.354	230	147	0	2	230	269	498	2.711e-13	792	A0A841EFM1	WP_053580486.1	GO:1901363; GO:0016829; GO:0097159; GO:0051716; GO:0006139; GO:0006950	502909	Arcicella rosea Kampfer et al. 2009 emend. Chen et al. 2013, Arcicella rosea, CCM 7523, CCUG 55942, strain TW5	GO:lyase activity GO:nucleobase-containing compound metabolic process
Halo_Nar1-Halo_Nar1_09720_hypothetical_protein.pdb	AF-A0A3A5V4U6-F1-model_v4	0.372	220	133	0	2	221	272	483	2.971e-13	790	A0A3A5V4U6	WP_008615357.1	GO:0016829	2163009	Candidatus Poseidoniales archaeon, Marine Group II euryarchaeote	GO:lyase activity
Halo_Nar1-Halo_Nar1_09720_hypothetical_protein.pdb	AF-A0A0G4EUL5-F1-model_v4	0.367	240	150	0	2	239	325	564	3.111e-13	789	A0A0G4EUL5		GO:1901363; GO:0097159; GO:0051716; GO:0006139; GO:0006950	1169540	Vitrella brassicaformis CCMP3155	GO:nucleobase-containing compound metabolic process
Halo_Nar1-Halo_Nar1_09720_hypothetical_protein.pdb	AF-U2V1T0-F1-model_v4	0.344	208	135	0	2	208	13	220	3.256e-13	788	U2V1T0		GO:1901363; GO:0016829; GO:0097159; GO:0051716; GO:0006139; GO:0006950	1115816	Streptococcus pyogenes GA06023	GO:lyase activity GO:nucleobase-containing compound metabolic process
Halo_Nar1-Halo_Nar1_09720_hypothetical_protein.pdb	AF-A0A2E9TVP2-F1-model_v4	0.393	228	128	0	4	231	267	478	3.256e-13	788	A0A2E9TVP2		GO:0016829	1871037	Flavobacteriaceae bacterium	GO:lyase activity
Halo_Nar1-Halo_Nar1_09720_hypothetical_protein.pdb	AF-A0A7X2FTG9-F1-model_v4	0.369	222	134	0	2	223	271	483	3.256e-13	788	A0A7X2FTG9	WP_004084603.1	GO:0016829	2665153	Alphaproteobacteria bacterium HT1-32	GO:lyase activity
Halo_Nar1-Halo_Nar1_09720_hypothetical_protein.pdb	AF-M9RTE2-F1-model_v4	0.39	223	134	0	2	222	281	503	3.256e-13	788	M9RTE2		GO:0016829	391616	Octadecabacter arcticus 238, Octadecabacter arcticus CIP 106732, Octadecabacter arcticus str. 238, Octadecabacter arcticus strain 238	GO:lyase activity
Halo_Nar1-Halo_Nar1_09720_hypothetical_protein.pdb	AF-F1W1Y4-F1-model_v4	0.366	208	129	0	2	209	270	473	3.409e-13	787	F1W1Y4	WP_009667146.1	GO:0016829	937450	Oxalobacteraceae bacterium IMCC9480	GO:lyase activity
Halo_Nar1-Halo_Nar1_09720_hypothetical_protein.pdb	AF-A0A2H6B942-F1-model_v4	0.343	193	125	0	21	211	6	198	3.569e-13	786	A0A2H6B942	XP_001953298.1	GO:0003904; GO:1901363; GO:0097159; GO:0051716; GO:0006139; GO:0006950	2035436	bacterium HR41	GO:deoxyribodipyrimidine photo-lyase activity GO:nucleobase-containing compound metabolic process
Halo_Nar1-Halo_Nar1_09720_hypothetical_protein.pdb	AF-A0A6F8PJJ7-F1-model_v4	0.401	218	126	0	2	219	265	476	3.569e-13	786	A0A6F8PJJ7		GO:0016829	2675053	BCRC 81184, DSM 109948, NBRC 114012, strain AkT22, Thiomicrorhabdus sp. AkT22, Thiosulfativibrio zosterae Mochizuki et al. 2021, Thiosulfativibrio zosterae	GO:lyase activity
Halo_Nar1-Halo_Nar1_09720_hypothetical_protein.pdb	AF-A0A7S0P2J0-F1-model_v4	0.3	256	155	0	2	223	45	300	3.736e-13	785	A0A7S0P2J0		GO:1901363; GO:0097159; GO:0051716; GO:0006139; GO:0006950	127549	Calcidiscus leptoporus	GO:nucleobase-containing compound metabolic process
Halo_Nar1-Halo_Nar1_09720_hypothetical_protein.pdb	AF-A0A350C398-F1-model_v4	0.39	214	125	0	12	225	2	207	3.911e-13	784	A0A350C398		GO:1901363; GO:0016829; GO:0097159; GO:0051716; GO:0006139; GO:0006950	2026790	Saprospirales bacterium	GO:lyase activity GO:nucleobase-containing compound metabolic process
Halo_Nar1-Halo_Nar1_09720_hypothetical_protein.pdb	AF-K4IIH9-F1-model_v4	0.367	230	135	0	2	231	263	476	3.911e-13	784	K4IIH9	WP_015025175.1	GO:0016829	313595	Psychroflexus torquis ACAM 623, Psychroflexus torquis ATCC 700755, Psychroflexus torquis strain ATCC 700755, Psychroflexus torquis str. ATCC 700755	GO:lyase activity
Halo_Nar1-Halo_Nar1_09720_hypothetical_protein.pdb	AF-A0A1Z9RLG4-F1-model_v4	0.399	218	121	0	2	219	267	468	3.911e-13	784	A0A1Z9RLG4		GO:0016829	1986870	Rickettsiales bacterium TMED251	GO:lyase activity
Halo_Nar1-Halo_Nar1_09720_hypothetical_protein.pdb	AF-A0A6F8PYG7-F1-model_v4	0.346	258	153	0	2	236	195	452	4.287e-13	782	A0A6F8PYG7		GO:1901363; GO:0016829; GO:0097159; GO:0051716; GO:0006139; GO:0006950	2675054	BCRC 81183, NBRC 114013, strain aks77, Thiomicrorhabdus sp. aks77, Thiosulfatimonas sediminis Mochizuki et al. 2021, Thiosulfatimonas sediminis	GO:lyase activity GO:nucleobase-containing compound metabolic process
Halo_Nar1-Halo_Nar1_09720_hypothetical_protein.pdb	AF-A0A831TZE2-F1-model_v4	0.354	206	132	0	2	206	79	284	4.487e-13	781	A0A831TZE2		GO:1901363; GO:0016829; GO:0097159; GO:0051716; GO:0006139; GO:0006950	2033014	Armatimonadetes bacterium, Armatimonadota bacterium	GO:lyase activity GO:nucleobase-containing compound metabolic process
Halo_Nar1-Halo_Nar1_09720_hypothetical_protein.pdb	AF-A0A256L0T8-F1-model_v4	0.508	177	87	0	46	222	2	178	4.698e-13	780	A0A256L0T8		GO:1901363; GO:0016829; GO:0097159; GO:0051716; GO:0006139; GO:0006950	1483400	Halorubrum sp. E3	GO:lyase activity GO:nucleobase-containing compound metabolic process
Halo_Nar1-Halo_Nar1_09720_hypothetical_protein.pdb	AF-A0A286IRM3-F1-model_v4	0.373	218	131	0	2	219	266	475	4.698e-13	780	A0A286IRM3		GO:1901363; GO:0016829; GO:0097159; GO:0051716; GO:0006139; GO:0006950	1945892	Cytophagales bacterium TFI 002	GO:lyase activity GO:nucleobase-containing compound metabolic process
Halo_Nar1-Halo_Nar1_09720_hypothetical_protein.pdb	AF-H8H2B3-F1-model_v4	0.355	238	146	0	2	239	119	346	4.698e-13	780	H8H2B3		GO:0005737; GO:0016829; GO:0004844; GO:0006284	745776	Deinococcus gobiensis I-0, Deinococcus gobiensis strain I-0, Deinococcus gobiensis str. I-0, Deinococcus sp. I-0	GO:cytoplasm GO:lyase activity GO:uracil DNA N-glycosylase activity GO:base-excision repair
Halo_Nar1-Halo_Nar1_09720_hypothetical_protein.pdb	AF-A0A401XNI4-F1-model_v4	0.321	213	143	0	23	233	2	214	5.39e-13	777	A0A401XNI4		GO:1901363; GO:0097159; GO:0051716; GO:0006139; GO:0006950	2173829	DSM 106522, JCM 31826, Schleiferia sp. LA, strain LA, Thermaurantimonas aggregans Iino et al. 2020, Thermaurantimonas aggregans	GO:nucleobase-containing compound metabolic process
Halo_Nar1-Halo_Nar1_09720_hypothetical_protein.pdb	AF-A0A7C5YHW7-F1-model_v4	0.384	219	134	0	2	220	323	540	5.39e-13	777	A0A7C5YHW7	XP_006691074.1	GO:0016829	2033014	Armatimonadetes bacterium, Armatimonadota bacterium	GO:lyase activity
Halo_Nar1-Halo_Nar1_09720_hypothetical_protein.pdb	AF-A0A645DV66-F1-model_v4	0.312	205	140	0	2	205	31	235	5.642e-13	776	A0A645DV66		GO:0003904; GO:1901363; GO:0097159; GO:0051716; GO:0006139; GO:0006950	1076179	bioreactor metagenome, chemostat metagenome	GO:deoxyribodipyrimidine photo-lyase activity GO:nucleobase-containing compound metabolic process
Halo_Nar1-Halo_Nar1_09720_hypothetical_protein.pdb	AF-A0A849FQ86-F1-model_v4	0.429	197	103	0	43	239	2	183	5.907e-13	775	A0A849FQ86	WP_012420746.1	GO:1901363; GO:0016829; GO:0097159; GO:0051716; GO:0006139; GO:0006950	1897614	Maribacter sp.	GO:lyase activity GO:nucleobase-containing compound metabolic process
Halo_Nar1-Halo_Nar1_09720_hypothetical_protein.pdb	AF-A0A7Y5T0J9-F1-model_v4	0.386	201	122	0	2	201	268	468	6.184e-13	774	A0A7Y5T0J9		GO:1901363; GO:0016829; GO:0097159; GO:0051716; GO:0006139; GO:0006950	1898104	Bacteroidetes bacterium, Bacteroidota bacterium	GO:lyase activity GO:nucleobase-containing compound metabolic process
Halo_Nar1-Halo_Nar1_09720_hypothetical_protein.pdb	AF-A0A520UI11-F1-model_v4	0.387	220	129	0	4	223	269	480	6.474e-13	773	A0A520UI11		GO:0016829	2021391	Flavobacteriales bacterium	GO:lyase activity
Halo_Nar1-Halo_Nar1_09720_hypothetical_protein.pdb	AF-C0BN31-F1-model_v4	0.362	218	133	0	2	219	264	472	6.474e-13	773	C0BN31	WP_008867790.1	GO:0003904; GO:1901363; GO:0097159; GO:0051716; GO:0006139; GO:0006950	487797	Flavobacteria bacterium MS024-3C	GO:deoxyribodipyrimidine photo-lyase activity GO:nucleobase-containing compound metabolic process
Halo_Nar1-Halo_Nar1_09720_hypothetical_protein.pdb	AF-A0A0F9S506-F1-model_v4	0.367	222	139	0	2	221	163	384	7.095e-13	771	A0A0F9S506		GO:1901363; GO:0097159; GO:0051716; GO:0006139; GO:0006950	412755	marine sediment metagenome	GO:nucleobase-containing compound metabolic process
Halo_Nar1-Halo_Nar1_09720_hypothetical_protein.pdb	AF-A0A2T2VM21-F1-model_v4	0.388	222	131	0	2	223	259	473	7.095e-13	771	A0A2T2VM21		GO:1901363; GO:0016829; GO:0097159; GO:0051716; GO:0006139; GO:0006950	1898104	Bacteroidetes bacterium, Bacteroidota bacterium	GO:lyase activity GO:nucleobase-containing compound metabolic process
Halo_Nar1-Halo_Nar1_09720_hypothetical_protein.pdb	AF-A0A0A7EIX5-F1-model_v4	0.353	221	133	0	2	222	260	466	7.427e-13	770	A0A0A7EIX5	WP_040134948.1	GO:1901363; GO:0097159; GO:0051716; GO:0006139; GO:0006950	1348114	CCOS:1042, CCOS1042, CIP 111189, Pseudoalteromonas piratica Beurmann et al. 2017, Pseudoalteromonas piratica, Pseudoalteromonas sp. OCN003, strain OCN003	GO:nucleobase-containing compound metabolic process
Halo_Nar1-Halo_Nar1_09720_hypothetical_protein.pdb	AF-A0A2P6W5S0-F1-model_v4	0.352	206	129	0	2	201	92	297	7.775e-13	769	A0A2P6W5S0		GO:0016829	1919222	Nanohaloarchaea archaeon SW_7_46_7	GO:lyase activity
Halo_Nar1-Halo_Nar1_09720_hypothetical_protein.pdb	AF-A0A2G4GVS2-F1-model_v4	0.369	213	129	0	2	206	194	406	7.775e-13	769	A0A2G4GVS2		GO:1901363; GO:0016829; GO:0097159; GO:0051716; GO:0006139; GO:0006950	2026779	Planctomycetaceae bacterium	GO:lyase activity GO:nucleobase-containing compound metabolic process
Halo_Nar1-Halo_Nar1_09720_hypothetical_protein.pdb	AF-L1IYQ3-F1-model_v4	0.4	200	119	0	2	201	265	464	7.775e-13	769	L1IYQ3	XP_005828207.1	GO:1901363; GO:0097159; GO:0051716; GO:0006139; GO:0006950	905079	Guillardia theta CCMP2712	GO:nucleobase-containing compound metabolic process
Halo_Nar1-Halo_Nar1_09720_hypothetical_protein.pdb	AF-A0A1C3SQH9-F1-model_v4	0.356	212	135	0	2	212	49	260	8.14e-13	768	A0A1C3SQH9		GO:0003904; GO:1901363; GO:0097159; GO:0051716; GO:0006139; GO:0006950	59310	ATCC BAA-249, CCUG 39970, CCUG 43003 [[Streptococcus waius Flint et al. 1999]], CIP 105683, CIP 106079 [[Streptococcus waius Flint et al. 1999]], culture-collection:ATCC:BAA:249, DSM 15879, HDP 98362, JCM 11119, LAB 617, LMG 18488, LMG:18488, NZRCC 20100 [[Streptococcus waius Flint et al. 1999]], strain 3/1 [[Streptococcus waius Flint et al. 1999]], strain ACA-DC 206, Streptococcus gallolyticus subsp. macedonicus, Streptococcus gallolyticus subsp. macedonicus (Tsakalidou et al. 1998) Schlegel et al. 2003, Streptococcus macedonicus, Streptococcus macedonicus Tsakalidou et al. 1998, Streptococcus waius Flint et al. 1999, Streptococcus waius	GO:deoxyribodipyrimidine photo-lyase activity GO:nucleobase-containing compound metabolic process
Halo_Nar1-Halo_Nar1_09720_hypothetical_protein.pdb	AF-I5C8D5-F1-model_v4	0.387	222	131	0	2	223	205	418	8.14e-13	768	I5C8D5		GO:1901363; GO:0016829; GO:0097159; GO:0051716; GO:0006139; GO:0006950	1189621	Belliella sp. LW7, Nitritalea halalkaliphila LW7, Nitritalea halalkaliphila strain LW7, Nitritalea halalkaliphila str. LW7	GO:lyase activity GO:nucleobase-containing compound metabolic process
Halo_Nar1-Halo_Nar1_09720_hypothetical_protein.pdb	AF-A0A2T4WN89-F1-model_v4	0.403	232	137	0	2	231	271	502	8.14e-13	768	A0A2T4WN89	XP_020122135.1	GO:1901363; GO:0016829; GO:0097159; GO:0051716; GO:0006139; GO:0006950	1898104	Bacteroidetes bacterium, Bacteroidota bacterium	GO:lyase activity GO:nucleobase-containing compound metabolic process
Halo_Nar1-Halo_Nar1_09720_hypothetical_protein.pdb	AF-A0A2E2R483-F1-model_v4	0.376	218	134	0	2	219	302	516	8.14e-13	768	A0A2E2R483		GO:1901363; GO:0016829; GO:0097159; GO:0051716; GO:0006139; GO:0006950	2026794	Sutterellaceae bacterium	GO:lyase activity GO:nucleobase-containing compound metabolic process
Halo_Nar1-Halo_Nar1_09720_hypothetical_protein.pdb	AF-A0A4R5DBZ0-F1-model_v4	0.387	222	131	0	2	223	269	482	8.521e-13	767	A0A4R5DBZ0		GO:1901363; GO:0016829; GO:0097159; GO:0051716; GO:0006139; GO:0006950	2541733	Flavobacterium sandaracinum Chaudhary et al. 2020, Flavobacterium sandaracinum, Flavobacterium sp. LB-D12, KACC 21180, KEMB 9005-737, KEMB:9005-737, NBRC 113784, strain LB-D12	GO:lyase activity GO:nucleobase-containing compound metabolic process
Halo_Nar1-Halo_Nar1_09720_hypothetical_protein.pdb	AF-A0A424SGM2-F1-model_v4	0.429	219	120	0	2	220	269	479	8.521e-13	767	A0A424SGM2	WP_062547383.1	GO:1901363; GO:0016829; GO:0097159; GO:0051716; GO:0006139; GO:0006950	1986778	bacterium TMED144	GO:lyase activity GO:nucleobase-containing compound metabolic process
Halo_Nar1-Halo_Nar1_09720_hypothetical_protein.pdb	AF-A0A3D5SCL2-F1-model_v4	0.393	188	104	0	46	233	2	174	8.921e-13	766	A0A3D5SCL2		GO:1901363; GO:0016829; GO:0097159; GO:0051716; GO:0006139; GO:0006950	2026722	Cellvibrionales bacterium	GO:lyase activity GO:nucleobase-containing compound metabolic process
Halo_Nar1-Halo_Nar1_09720_hypothetical_protein.pdb	AF-A0A655WU04-F1-model_v4	0.349	221	134	0	2	222	132	338	8.921e-13	766	A0A655WU04		GO:1901363; GO:0016829; GO:0097159; GO:0051716; GO:0006139; GO:0006950	666	ATCC 14035, ATCC 14547 [[Vibrio albensis]], Bacillo virgola del Koch, Bacillo virgola del Koch Trevisan 1884, Bacillus cholerae-asiaticae, Bacillus cholerae-asiaticae Trevisan 1884, Bacillus cholerae (Pacini 1854) Trevisan 1884, Bacillus cholerae, CCUG 48664 [[Vibrio albensis]], CCUG 9118 A, CECT 514, CIP 62.13, Kommabacillus Koch 1884, Kommabacillus, Liquidivibrio cholerae (Pacini 1854) Orla-Jensen 1909, Liquidivibrio cholerae, LMG 4406 [[Vibrio albensis]], LMG:4406 [[Vibrio albensis]], Microspira comma Schroeter 1886, Microspira comma, NCIMB 41 [[Vibrio albensis]], NCTC 8021, Pacinia cholerae-asiaticae, Pacinia cholerae-asiaticae (Trevisan 1884) Trevisan 1885, Spirillum cholerae-asiaticae, Spirillum cholerae-asiaticae (Trevisan 1884) Zopf 1885, Spirillum cholerae (Pacini 1854) Mac1889, Spirillum cholerae, Vibrio albensis Lehmann and Neumann 1896, Vibrio albensis, Vibrio cholerae-asiaticae, Vibrio cholerae-asiaticae (Trevisan 1884) Pfeiffer 1896, Vibrio cholerae biovar albensis, Vibrio cholerae bv. albensis, Vibrio cholerae Pacini 1854, Vibrio cholerae, Vibrio cholera (sic) Pacini 1854, Vibrio cholera, Vibrio comma (Schroeter 1886) Blanchard 1906, Vibrio comma	GO:lyase activity GO:nucleobase-containing compound metabolic process
Halo_Nar1-Halo_Nar1_09720_hypothetical_protein.pdb	AF-A0A2G1X4L5-F1-model_v4	0.494	176	89	0	1	176	281	456	8.921e-13	766	A0A2G1X4L5	WP_066324157.1	GO:1901363; GO:0016829; GO:0097159; GO:0051716; GO:0006139; GO:0006950	1483399	Halorubrum sp. C3	GO:lyase activity GO:nucleobase-containing compound metabolic process
Halo_Nar1-Halo_Nar1_09720_hypothetical_protein.pdb	AF-A0A7J5AI14-F1-model_v4	0.394	218	127	0	2	219	268	477	8.921e-13	766	A0A7J5AI14		GO:0016829	426481	BCRC 17655, LMG 24004, LMG:24004, strain a4, Tenacibaculum aiptasiae, Tenacibaculum aiptasiae Wang et al. 2008, Tenacibaculum sp. a4	GO:lyase activity
Halo_Nar1-Halo_Nar1_09720_hypothetical_protein.pdb	AF-A0A368JN37-F1-model_v4	0.378	218	129	0	2	219	306	514	8.921e-13	766	A0A368JN37		GO:1901363; GO:0016829; GO:0097159; GO:0051716; GO:0006139; GO:0006950	2315727	CCTCC AB 2018215, CCTCC:AB2018215, KCTC 62876, Larkinella punicea, Larkinella punicea Zhou et al. 2020, Larkinella sp. ZZJ9, strain ZZJ9	GO:lyase activity GO:nucleobase-containing compound metabolic process
Halo_Nar1-Halo_Nar1_09720_hypothetical_protein.pdb	AF-A0A5B8CPV0-F1-model_v4	0.351	223	143	0	2	222	297	519	8.921e-13	766	A0A5B8CPV0	WP_038238808.1	GO:1901363; GO:0016829; GO:0097159; GO:0051716; GO:0006139; GO:0006950	2588534	Methylophilus medardicus Salcher et al. 2019, Methylophilus medardicus	GO:lyase activity GO:nucleobase-containing compound metabolic process
Halo_Nar1-Halo_Nar1_09720_hypothetical_protein.pdb	AF-A0A6V8DS07-F1-model_v4	0.349	221	143	0	2	222	126	346	9.339e-13	765	A0A6V8DS07	XP_003109551.1	GO:0016829	2163009	Candidatus Poseidoniales archaeon, Marine Group II euryarchaeote	GO:lyase activity
Halo_Nar1-Halo_Nar1_09720_hypothetical_protein.pdb	AF-A0A2Z4LNF0-F1-model_v4	0.353	218	135	0	2	219	266	474	9.339e-13	765	A0A2Z4LNF0		GO:0003904	1383885	CECT 8418, Flagellimonas maritima Kang et al. 2020, Flagellimonas maritima, Flagellimonas sp. HME9304, KACC 17618, KCTC 32464, Muricauda aurantiaca Liang et al. 2021, Muricauda aurantiaca, strain HME9304	GO:deoxyribodipyrimidine photo-lyase activity
Halo_Nar1-Halo_Nar1_09720_hypothetical_protein.pdb	AF-A0A3B9DJM7-F1-model_v4	0.364	217	133	0	4	220	284	493	9.339e-13	765	A0A3B9DJM7		GO:1901363; GO:0016829; GO:0097159; GO:0051716; GO:0006139; GO:0006950	1913988	Alphaproteobacteria bacterium	GO:lyase activity GO:nucleobase-containing compound metabolic process
Halo_Nar1-Halo_Nar1_09720_hypothetical_protein.pdb	AF-A0A2P6TTU4-F1-model_v4	0.376	242	147	0	2	238	354	595	9.339e-13	765	A0A2P6TTU4	WP_034702300.1	GO:0016829	3076	Chlorella sorokiniana, Chlorella sorokiniana Shihira & R.W.Krauss, Chlorella sp. C74, Chlorella sp. GXNN 01, Chlorella sp. SAG 211-34, Chlorophyta sp. LWG002615, SAG 211-8k	GO:lyase activity
Halo_Nar1-Halo_Nar1_09720_hypothetical_protein.pdb	AF-A0A429ZPU8-F1-model_v4	0.376	201	124	0	2	201	270	470	1.023e-12	763	A0A429ZPU8		GO:1901363; GO:0016829; GO:0097159; GO:0051716; GO:0006139; GO:0006950	2739	ATCC 51200, CCUG 33394, CIP 104684, DSM 6633, LMG 11491, LMG:11491, NCFB 2777, NCIMB 13133, strain OS1-68, Vagococcus salmoninarum, Vagococcus salmoninarum Wallbanks et al. 1990	GO:lyase activity GO:nucleobase-containing compound metabolic process
Halo_Nar1-Halo_Nar1_09720_hypothetical_protein.pdb	AF-W4LRC2-F1-model_v4	0.323	199	133	0	8	205	3	201	1.071e-12	762	W4LRC2		GO:1901363; GO:0097159; GO:0051716; GO:0006139; GO:0006950	1429438	Candidatus Entotheonella factor, Candidatus Entotheonella factor TSY1, Candidatus Entotheonella factor Wilson et al. 2014, Candidatus Entotheonella sp. TSY1, Entotheonella factor	GO:nucleobase-containing compound metabolic process
Halo_Nar1-Halo_Nar1_09720_hypothetical_protein.pdb	AF-F7RZT8-F1-model_v4	0.39	220	128	0	4	223	263	473	1.071e-12	762	F7RZT8	WP_007420566.1	GO:0016829	1036674	Idiomarina sp. A28L	GO:lyase activity
Halo_Nar1-Halo_Nar1_09720_hypothetical_protein.pdb	AF-A0A1M5D2A8-F1-model_v4	0.385	218	129	0	2	219	268	477	1.122e-12	761	A0A1M5D2A8	WP_073182030.1	GO:0016829	104268	CIP 107215, DSM 13764, IFO 16307, MBIC 1140, NBRC 16307, Tenacibaculum mesophilum, Tenacibaculum mesophilum Suzuki et al. 2001	GO:lyase activity
Halo_Nar1-Halo_Nar1_09720_hypothetical_protein.pdb	AF-A0A6V8E427-F1-model_v4	0.356	219	136	0	2	220	268	479	1.122e-12	761	A0A6V8E427		GO:0016829	2163009	Candidatus Poseidoniales archaeon, Marine Group II euryarchaeote	GO:lyase activity
Halo_Nar1-Halo_Nar1_09720_hypothetical_protein.pdb	AF-A0A2T2VIF2-F1-model_v4	0.4	224	130	0	2	225	271	488	1.122e-12	761	A0A2T2VIF2		GO:1901363; GO:0016829; GO:0097159; GO:0051716; GO:0006139; GO:0006950	1919117	Bacteroidetes bacterium SW_8_64_56	GO:lyase activity GO:nucleobase-containing compound metabolic process
Halo_Nar1-Halo_Nar1_09720_hypothetical_protein.pdb	AF-A0A1V5QB43-F1-model_v4	0.339	201	132	0	2	201	38	238	1.174e-12	760	A0A1V5QB43		GO:0003904; GO:1901363; GO:0097159; GO:0051716; GO:0006139; GO:0006950	1852930	Verrucomicrobia bacterium ADurb.Bin345	GO:deoxyribodipyrimidine photo-lyase activity GO:nucleobase-containing compound metabolic process
Halo_Nar1-Halo_Nar1_09720_hypothetical_protein.pdb	AF-D0WVY7-F1-model_v4	0.36	228	144	0	2	227	114	341	1.174e-12	760	D0WVY7		GO:1901363; GO:0097159; GO:0051716; GO:0006139; GO:0006950	674977	Vibrio alginolyticus 40B, Vibrio alginolyticus str. 40B, Vibrio alginolyticus strain 40B	GO:nucleobase-containing compound metabolic process
Halo_Nar1-Halo_Nar1_09720_hypothetical_protein.pdb	AF-N6XQL3-F1-model_v4	0.322	221	149	0	2	222	95	315	1.229e-12	759	N6XQL3		GO:0016829	1234381	Thauera aminoaromatica S2, Thauera sp. S2	GO:lyase activity
Halo_Nar1-Halo_Nar1_09720_hypothetical_protein.pdb	AF-A0A0K0Y005-F1-model_v4	0.388	218	127	0	2	219	279	486	1.229e-12	759	A0A0K0Y005		GO:1901363; GO:0016829; GO:0097159; GO:0051716; GO:0006139; GO:0006950	1579979	CGMCC 1.14936, Chromatiales bacterium Ma-11, DSM 103414, KCTC 42284, MCCC 1K00261, strain Ma-11, Wenzhouxiangella marina, Wenzhouxiangella marina Wang et al. 2015	GO:lyase activity GO:nucleobase-containing compound metabolic process
Halo_Nar1-Halo_Nar1_09720_hypothetical_protein.pdb	AF-A0A4Y9RG81-F1-model_v4	0.306	202	137	0	2	199	3	204	1.287e-12	758	A0A4Y9RG81		GO:1901363; GO:0016829; GO:0097159; GO:0051716; GO:0006139; GO:0006950	2561929	Oxalobacteraceae bacterium OM1	GO:lyase activity GO:nucleobase-containing compound metabolic process
Halo_Nar1-Halo_Nar1_09720_hypothetical_protein.pdb	AF-A0A358E2D5-F1-model_v4	0.334	223	145	0	2	224	8	225	1.287e-12	758	A0A358E2D5		GO:1901363; GO:0016829; GO:0097159; GO:0051716; GO:0006139; GO:0006950	589873	Alteromonas australica Ivanova et al. 2013, Alteromonas australica, Alteromonas sp. H17, CIP 109921, KMM 6016, strain H 17	GO:lyase activity GO:nucleobase-containing compound metabolic process
Halo_Nar1-Halo_Nar1_09720_hypothetical_protein.pdb	AF-A0A645GTF7-F1-model_v4	0.325	200	134	0	2	200	21	220	1.41e-12	756	A0A645GTF7		GO:0003904; GO:1901363; GO:0097159; GO:0051716; GO:0006139; GO:0006950	1076179	bioreactor metagenome, chemostat metagenome	GO:deoxyribodipyrimidine photo-lyase activity GO:nucleobase-containing compound metabolic process
Halo_Nar1-Halo_Nar1_09720_hypothetical_protein.pdb	AF-A0A7Y8SQK4-F1-model_v4	0.338	205	134	0	2	205	74	278	1.41e-12	756	A0A7Y8SQK4		GO:1901363; GO:0016829; GO:0097159; GO:0051716; GO:0006139; GO:0006950	1913988	Alphaproteobacteria bacterium	GO:lyase activity GO:nucleobase-containing compound metabolic process
Halo_Nar1-Halo_Nar1_09720_hypothetical_protein.pdb	AF-A0A1L3MST8-F1-model_v4	0.357	201	128	0	2	201	273	473	1.41e-12	756	A0A1L3MST8	WP_072580178.1	GO:1901363; GO:0097159; GO:0051716; GO:0006139; GO:0006950	1547283	Bacillus sp. Alg07, Bacillus weihaiensis, Bacillus weihaiensis Zhu et al. 2016, strain Alg07	GO:nucleobase-containing compound metabolic process
Halo_Nar1-Halo_Nar1_09720_hypothetical_protein.pdb	AF-A0A1H4JDT4-F1-model_v4	0.385	218	129	0	2	219	269	478	1.41e-12	756	A0A1H4JDT4	WP_076783406.1	GO:1901363; GO:0016829; GO:0097159; GO:0051716; GO:0006139; GO:0006950	1250059	Tenacibaculum sp. MAR_2009_124	GO:lyase activity GO:nucleobase-containing compound metabolic process
Halo_Nar1-Halo_Nar1_09720_hypothetical_protein.pdb	AF-A0A2T2UND9-F1-model_v4	0.408	222	127	0	2	223	271	486	1.41e-12	756	A0A2T2UND9	WP_054405988.1	GO:1901363; GO:0016829; GO:0097159; GO:0051716; GO:0006139; GO:0006950	1919116	Bacteroidetes bacterium SW_7_64_58	GO:lyase activity GO:nucleobase-containing compound metabolic process
Halo_Nar1-Halo_Nar1_09720_hypothetical_protein.pdb	AF-A0A7W2BZD1-F1-model_v4	0.344	204	133	0	2	204	65	268	1.476e-12	755	A0A7W2BZD1	WP_011708666.1	GO:1901363; GO:0016829; GO:0097159; GO:0051716; GO:0006139; GO:0006950	1909294	Hyphomicrobiales bacterium, Rhizobiales bacterium	GO:lyase activity GO:nucleobase-containing compound metabolic process
Halo_Nar1-Halo_Nar1_09720_hypothetical_protein.pdb	AF-A0A7K1A5R0-F1-model_v4	0.335	199	131	0	4	201	78	276	1.476e-12	755	A0A7K1A5R0		GO:1901363; GO:0016829; GO:0097159; GO:0051716; GO:0006139; GO:0006950	1883427	Actinobacteria bacterium [class], actinobacterium, Actinomycetia bacterium, Actinomycetia sp.	GO:lyase activity GO:nucleobase-containing compound metabolic process
Halo_Nar1-Halo_Nar1_09720_hypothetical_protein.pdb	AF-A0A7G3FFY2-F1-model_v4	0.412	221	128	0	2	222	267	484	1.476e-12	755	A0A7G3FFY2		GO:1901363; GO:0016829; GO:0097159; GO:0051716; GO:0006139; GO:0006950	2133949	Roseivirga sp. XM-24bin3	GO:lyase activity GO:nucleobase-containing compound metabolic process
Halo_Nar1-Halo_Nar1_09720_hypothetical_protein.pdb	AF-A0A1H9K8M2-F1-model_v4	0.389	218	128	0	2	219	268	477	1.476e-12	755	A0A1H9K8M2		GO:1901363; GO:0016829; GO:0097159; GO:0051716; GO:0006139; GO:0006950	419940	DSM 21035, Flavobacteriaceae bacterium CNU004, Hyunsoonleella jejuensis, Hyunsoonleella jejuensis Yoon et al. 2010 emend. Park et al. 2013, KCTC 22242, strain CNU004	GO:lyase activity GO:nucleobase-containing compound metabolic process
Halo_Nar1-Halo_Nar1_09720_hypothetical_protein.pdb	AF-A0A519HEP0-F1-model_v4	0.33	203	133	0	12	214	2	200	1.546e-12	754	A0A519HEP0		GO:1901363; GO:0016829; GO:0097159; GO:0051716; GO:0006139; GO:0006950	50259	Rubrivivax sp.	GO:lyase activity GO:nucleobase-containing compound metabolic process
Halo_Nar1-Halo_Nar1_09720_hypothetical_protein.pdb	AF-A0A2D7IML9-F1-model_v4	0.395	220	127	0	2	221	270	480	1.546e-12	754	A0A2D7IML9	XP_016646100.1	GO:0016829	2026760	Candidatus Marinimicrobia bacterium	GO:lyase activity
Halo_Nar1-Halo_Nar1_09720_hypothetical_protein.pdb	AF-A0A3E1EGE3-F1-model_v4	0.369	218	135	0	2	219	280	494	1.546e-12	754	A0A3E1EGE3	XP_018032586.1	GO:1901363; GO:0016829; GO:0097159; GO:0051716; GO:0006139; GO:0006950	2026799	Verrucomicrobiota bacterium	GO:lyase activity GO:nucleobase-containing compound metabolic process
Halo_Nar1-Halo_Nar1_09720_hypothetical_protein.pdb	AF-A0A6N7AIS5-F1-model_v4	0.32	207	139	0	2	207	18	224	1.618e-12	753	A0A6N7AIS5		GO:1901363; GO:0016829; GO:0097159; GO:0051716; GO:0006139; GO:0006950	1898112	Rhodospirillaceae bacterium	GO:lyase activity GO:nucleobase-containing compound metabolic process
Halo_Nar1-Halo_Nar1_09720_hypothetical_protein.pdb	AF-A0A317R7T1-F1-model_v4	0.295	207	145	0	2	207	95	301	1.618e-12	753	A0A317R7T1		GO:1901363; GO:0016829; GO:0097159; GO:0051716; GO:0006139; GO:0006950	1165852	Alicycliphilus sp. CRZ1, CCTCC AB 2012024, Comamonadaceae bacterium CY1, culture-collection:CCTCC:AB:2012024, DSM 26006, Melaminivora alkalimesophila, Melaminivora alkalimesophila Wang et al. 2014, strain CY1	GO:lyase activity GO:nucleobase-containing compound metabolic process
Halo_Nar1-Halo_Nar1_09720_hypothetical_protein.pdb	AF-A0A562T987-F1-model_v4	0.367	205	129	0	2	206	269	473	1.856e-12	750	A0A562T987		GO:1901363; GO:0016829; GO:0097159; GO:0051716; GO:0006139; GO:0006950	150831	ATCC BAA-252, CIP 107048, culture-collection:ATCC:BAA:252, JCM 10544, NBRC 16783, Roseibium hamelinense, Roseibium hamelinense Suzuki et al. 2000 emend. Biebl et al. 2007, strain OCh 368, unidentified aerobic bacterium OCh 368	GO:lyase activity GO:nucleobase-containing compound metabolic process
Halo_Nar1-Halo_Nar1_09720_hypothetical_protein.pdb	AF-A0A0D7WAD9-F1-model_v4	0.387	222	130	0	2	223	266	478	1.856e-12	750	A0A0D7WAD9	WP_044631990.1	GO:1901363; GO:0097159; GO:0051716; GO:0006139; GO:0006950	1435349	JCM 19808, KMM 9545, NRIC 0921, Tamlana sedimentorum Romanenko et al. 2014 emend. Hahnke et al. 2016, Tamlana sedimentorum, Tamlana sp. KMM 9545	GO:nucleobase-containing compound metabolic process
Halo_Nar1-Halo_Nar1_09720_hypothetical_protein.pdb	AF-A0A255XMT3-F1-model_v4	0.403	216	127	0	4	219	273	486	1.856e-12	750	A0A255XMT3		GO:0005739; GO:0005524; GO:0005525; GO:0000287; GO:0004775; GO:0004776; GO:0006104; GO:0006099	2022747	CGMCC 1.15802, Elstera cyanobacteriorum Cai et al. 2017, Elstera cyanobacteriorum, Elstera sp. TH019, LMG 29721, LMG:29721, strain TH019	GO:mitochondrion GO:ATP binding GO:GTP binding GO:magnesium ion binding GO:succinate-CoA ligase (GDP-forming) activity GO:succinyl-CoA metabolic process GO:tricarboxylic acid cycle
Halo_Nar1-Halo_Nar1_09720_hypothetical_protein.pdb	AF-A0A3C1IHC6-F1-model_v4	0.363	223	134	0	2	224	40	250	1.943e-12	749	A0A3C1IHC6		GO:0016829	1904441	Paracoccaceae bacterium, Rhodobacteraceae bacterium	GO:lyase activity
Halo_Nar1-Halo_Nar1_09720_hypothetical_protein.pdb	AF-A0A1H6T1B2-F1-model_v4	0.349	208	134	0	2	208	217	424	2.035e-12	748	A0A1H6T1B2	XP_022588385.2	GO:1901363; GO:0016829; GO:0097159; GO:0051716; GO:0006139; GO:0006950	1130080	Alkalibacterium gilvum Ishikawa et al. 2013, Alkalibacterium gilvum, Alkalibacterium sp. 15BE-3, Alkalibacterium sp. 1AD-2, Alkalibacterium sp. 3AD-1, Alkalibacterium sp. 3AE-1, Alkalibacterium sp. 4AD-1, Alkalibacterium sp. 4BE-1, Alkalibacterium sp. 5AD-1, Alkalibacterium sp. 5AE-1, Alkalibacterium sp. 5BE-1, DSM 25751, JCM 18271, strain 3AD-1	GO:lyase activity GO:nucleobase-containing compound metabolic process
Halo_Nar1-Halo_Nar1_09720_hypothetical_protein.pdb	AF-A0A655PLK1-F1-model_v4	0.349	221	134	0	2	222	199	405	2.035e-12	748	A0A655PLK1	XP_822976.1	GO:1901363; GO:0016829; GO:0097159; GO:0051716; GO:0006139; GO:0006950	666	ATCC 14035, ATCC 14547 [[Vibrio albensis]], Bacillo virgola del Koch, Bacillo virgola del Koch Trevisan 1884, Bacillus cholerae-asiaticae, Bacillus cholerae-asiaticae Trevisan 1884, Bacillus cholerae (Pacini 1854) Trevisan 1884, Bacillus cholerae, CCUG 48664 [[Vibrio albensis]], CCUG 9118 A, CECT 514, CIP 62.13, Kommabacillus Koch 1884, Kommabacillus, Liquidivibrio cholerae (Pacini 1854) Orla-Jensen 1909, Liquidivibrio cholerae, LMG 4406 [[Vibrio albensis]], LMG:4406 [[Vibrio albensis]], Microspira comma Schroeter 1886, Microspira comma, NCIMB 41 [[Vibrio albensis]], NCTC 8021, Pacinia cholerae-asiaticae, Pacinia cholerae-asiaticae (Trevisan 1884) Trevisan 1885, Spirillum cholerae-asiaticae, Spirillum cholerae-asiaticae (Trevisan 1884) Zopf 1885, Spirillum cholerae (Pacini 1854) Mac1889, Spirillum cholerae, Vibrio albensis Lehmann and Neumann 1896, Vibrio albensis, Vibrio cholerae-asiaticae, Vibrio cholerae-asiaticae (Trevisan 1884) Pfeiffer 1896, Vibrio cholerae biovar albensis, Vibrio cholerae bv. albensis, Vibrio cholerae Pacini 1854, Vibrio cholerae, Vibrio cholera (sic) Pacini 1854, Vibrio cholera, Vibrio comma (Schroeter 1886) Blanchard 1906, Vibrio comma	GO:lyase activity GO:nucleobase-containing compound metabolic process
Halo_Nar1-Halo_Nar1_09720_hypothetical_protein.pdb	AF-F7S814-F1-model_v4	0.32	201	135	0	2	201	57	257	2.13e-12	747	F7S814	XP_002902934.1	GO:0003904; GO:1901363; GO:0097159; GO:0051716; GO:0006139; GO:0006950	1043206	Acidiphilium sp. PM	GO:deoxyribodipyrimidine photo-lyase activity GO:nucleobase-containing compound metabolic process
Halo_Nar1-Halo_Nar1_09720_hypothetical_protein.pdb	AF-A0A3B9PQ88-F1-model_v4	0.334	204	133	0	5	208	139	339	2.334e-12	745	A0A3B9PQ88	XP_019041354.1	GO:1901363; GO:0016829; GO:0097159; GO:0051716; GO:0006139; GO:0006950	1905334	Thauera sp.	GO:lyase activity GO:nucleobase-containing compound metabolic process
Halo_Nar1-Halo_Nar1_09720_hypothetical_protein.pdb	AF-D7CSG2-F1-model_v4	0.373	222	136	0	2	223	255	472	2.334e-12	745	D7CSG2	WP_013178745.1	GO:1901363; GO:0016829; GO:0097159; GO:0051716; GO:0006139; GO:0006950	649638	Truepera radiovictrix DSM 17093, Truepera radiovictrix RQ-24, Truepera radiovictrix strain DSM 17093, Truepera radiovictrix str. DSM 17093	GO:lyase activity GO:nucleobase-containing compound metabolic process
Halo_Nar1-Halo_Nar1_09720_hypothetical_protein.pdb	AF-A0A7Y3FAY5-F1-model_v4	0.403	218	125	0	2	219	269	478	2.334e-12	745	A0A7Y3FAY5		GO:1901363; GO:0016829; GO:0097159; GO:0051716; GO:0006139; GO:0006950	1871037	Flavobacteriaceae bacterium	GO:lyase activity GO:nucleobase-containing compound metabolic process
Halo_Nar1-Halo_Nar1_09720_hypothetical_protein.pdb	AF-A0A362X241-F1-model_v4	0.376	218	130	0	2	219	268	477	2.334e-12	745	A0A362X241		GO:1901363; GO:0016829; GO:0097159; GO:0051716; GO:0006139; GO:0006950	504487	DSM 21165, Gaetbulibacter sp. EM39, Hyunsoonleella pallidilutea (Lee et al. 2009) Li et al. 2021, Hyunsoonleella pallidilutea, Jejuia pallidilutea Lee et al. 2009, Jejuia pallidilutea Lee et al. 2009 emend. Park et al 2013, Jejuia pallidilutea, KCTC 22298, strain EM39	GO:lyase activity GO:nucleobase-containing compound metabolic process
Halo_Nar1-Halo_Nar1_09720_hypothetical_protein.pdb	AF-F7SAE0-F1-model_v4	0.309	239	162	0	2	240	52	286	2.444e-12	744	F7SAE0		GO:0016829	1043206	Acidiphilium sp. PM	GO:lyase activity
Halo_Nar1-Halo_Nar1_09720_hypothetical_protein.pdb	AF-A0A3B8T186-F1-model_v4	0.377	218	132	0	2	219	198	410	2.444e-12	744	A0A3B8T186		GO:0016829	1913989	Gammaproteobacteria bacterium	GO:lyase activity
Halo_Nar1-Halo_Nar1_09720_hypothetical_protein.pdb	AF-A0A3D0QHT1-F1-model_v4	0.382	176	106	0	38	213	17	189	2.558e-12	743	A0A3D0QHT1	WP_068824659.1	GO:1901363; GO:0097159; GO:0051716; GO:0006139; GO:0006950	1898104	Bacteroidetes bacterium, Bacteroidota bacterium	GO:nucleobase-containing compound metabolic process
Halo_Nar1-Halo_Nar1_09720_hypothetical_protein.pdb	AF-A0A1I1QFL8-F1-model_v4	0.365	219	133	0	2	220	268	478	2.558e-12	743	A0A1I1QFL8	XP_034113325.1	GO:1901363; GO:0016829; GO:0097159; GO:0051716; GO:0006139; GO:0006950	870482	Algibacter pectinivorans, Algibacter pectinivorans (Yi et al. 2011) Park et al. 2013, DSM 25730, Flavobacteriaceae bacterium JC2675, JCM 17107, KACC 14153, Pontirhabdus pectinivorans, Pontirhabdus pectinivorans Yi et al. 2011 emend. Park et al. 2013, strain JC2675	GO:lyase activity GO:nucleobase-containing compound metabolic process
Halo_Nar1-Halo_Nar1_09720_hypothetical_protein.pdb	AF-A0A4P5U949-F1-model_v4	0.391	211	123	0	2	204	276	486	2.558e-12	743	A0A4P5U949		GO:1901363; GO:0097159; GO:0051716; GO:0006139; GO:0006950	1898104	Bacteroidetes bacterium, Bacteroidota bacterium	GO:nucleobase-containing compound metabolic process
Halo_Nar1-Halo_Nar1_09720_hypothetical_protein.pdb	AF-A0A3L7PKE8-F1-model_v4	0.369	209	129	0	2	206	212	420	2.678e-12	742	A0A3L7PKE8		GO:1901363; GO:0016829; GO:0097159; GO:0051716; GO:0006139; GO:0006950	2026780	Planctomycetaeota bacterium, Planctomycetes bacterium, Planctomycetota bacterium	GO:lyase activity GO:nucleobase-containing compound metabolic process
Halo_Nar1-Halo_Nar1_09720_hypothetical_protein.pdb	AF-A0A6J5ZX36-F1-model_v4	0.352	185	118	0	19	201	2	186	2.804e-12	741	A0A6J5ZX36		GO:1901363; GO:0097159; GO:0051716; GO:0006139; GO:0006950	449393	fresh water metagenome, freshwater metagenome	GO:nucleobase-containing compound metabolic process
Halo_Nar1-Halo_Nar1_09720_hypothetical_protein.pdb	AF-A0A3B9W821-F1-model_v4	0.375	226	136	0	2	227	89	306	2.804e-12	741	A0A3B9W821		GO:1901363; GO:0016829; GO:0097159; GO:0051716; GO:0006139; GO:0006950	2026727	Coxiellaceae bacterium	GO:lyase activity GO:nucleobase-containing compound metabolic process
Halo_Nar1-Halo_Nar1_09720_hypothetical_protein.pdb	AF-A0A0W0TPD5-F1-model_v4	0.377	225	124	0	2	226	271	470	2.804e-12	741	A0A0W0TPD5		GO:1901363; GO:0016829; GO:0097159; GO:0051716; GO:0006139; GO:0006950	45065	ATCC 49504, CCUG 44893, CIP 105569, DSM 21217, Legionella geestiana Dennis et al. 1993, Legionella geestiana, NCTC 12373, strain 1308	GO:lyase activity GO:nucleobase-containing compound metabolic process
Halo_Nar1-Halo_Nar1_09720_hypothetical_protein.pdb	AF-A0A258N3M7-F1-model_v4	0.348	218	138	0	2	219	273	485	2.804e-12	741	A0A258N3M7	XP_019839666.1	GO:0005739; GO:0005524; GO:0005525; GO:0000287; GO:0004775; GO:0004776; GO:0006104; GO:0006099	1970606	Thiotrichales bacterium 35-46-9	GO:mitochondrion GO:ATP binding GO:GTP binding GO:magnesium ion binding GO:succinate-CoA ligase (GDP-forming) activity GO:succinyl-CoA metabolic process GO:tricarboxylic acid cycle
Halo_Nar1-Halo_Nar1_09720_hypothetical_protein.pdb	AF-A0A6U9VEX4-F1-model_v4	0.322	282	163	0	2	242	430	711	2.804e-12	741	A0A6U9VEX4	XP_001980893.1; XP_015009587.1	GO:0005739; GO:0005524; GO:0000287; GO:0004775; GO:0006099	44445	Pseudo-nitzschia australis, Pseudo-nitzschia australis strain=CV17, Pseudo-nitzschia australis strain=CV18, Pseudonitzschia australis	GO:mitochondrion GO:ATP binding GO:magnesium ion binding GO:tricarboxylic acid cycle
Halo_Nar1-Halo_Nar1_09720_hypothetical_protein.pdb	AF-A0A1E7EKN7-F1-model_v4	0.345	232	145	0	2	223	560	791	2.804e-12	741	A0A1E7EKN7	XP_025064627.1	GO:0016829	635003	Fragilariopsis cylindrus CCMP1102	GO:lyase activity
Halo_Nar1-Halo_Nar1_09720_hypothetical_protein.pdb	AF-A0A2E3SKJ9-F1-model_v4	0.364	201	127	0	2	201	30	230	2.935e-12	740	A0A2E3SKJ9		GO:1901363; GO:0097159; GO:0051716; GO:0006139; GO:0006950	2026788	Rickettsiales bacterium	GO:nucleobase-containing compound metabolic process
Halo_Nar1-Halo_Nar1_09720_hypothetical_protein.pdb	AF-A0A4U3A052-F1-model_v4	0.338	205	134	0	2	205	61	265	3.217e-12	738	A0A4U3A052	WP_011963059.1; YP_001295819.1	GO:0016829	1405	ATCC 6462, Bacillus mycoides Flugge 1886 (Approved Lists 1980) emend. Liu et al. 2018, Bacillus mycoides, Bacillus sp. B38V, Bacillus sp. CHR3P1B1, Bacillus sp. JP44SK50, Bacillus sp. JP44SK9, Bacillus sp. TAN 119, Bacillus weihenstephanensis Lechner et al. 1998, Bacillus weihenstephanensis, CCUG 26678, CIP 103472, CIP 105772 [[Bacillus weihenstephanensis]], culture-collection:NRRL:B:14799, culture-collection:NRRL:B:14811, culture-collection:NRRL:B:23307 [[Bacillus weihenstephanensis]], culture-collection:NRRL:NRS:273, DSM 11821 [[Bacillus weihenstephanensis]], DSM 2048, HAMBI 1827, LMG 18989 [[Bacillus weihenstephanensis]], LMG:18989 [[Bacillus weihenstephanensis]], LMG 7128, LMG:7128, NBRC 101228, NBRC 101238 [[Bacillus weihenstephanensis]], NCTC 12974, NRRL B-14799, NRRL B-14811, NRRL B-23307 [[Bacillus weihenstephanensis]], NRRL NRS-273, WSBC 10204 [[Bacillus weihenstephanensis]]	GO:lyase activity
Halo_Nar1-Halo_Nar1_09720_hypothetical_protein.pdb	AF-A0A511GUJ4-F1-model_v4	0.352	211	135	0	2	211	200	410	3.217e-12	738	A0A511GUJ4	XP_001469702.1	GO:1901363; GO:0016829; GO:0097159; GO:0051716; GO:0006139; GO:0006950	153496	DSM 14400, IFO 16664, JCM 11301, Kozakia baliensis Lisdiyanti et al. 2002, Kozakia baliensis, NBRC 16664, NRIC 0488, strain Yo-3	GO:lyase activity GO:nucleobase-containing compound metabolic process
Halo_Nar1-Halo_Nar1_09720_hypothetical_protein.pdb	AF-A0A429ZFX2-F1-model_v4	0.356	201	128	0	2	201	269	469	3.217e-12	738	A0A429ZFX2	XP_023583702.1	GO:1901363; GO:0097159; GO:0051716; GO:0006139; GO:0006950	81947	ATCC 700839, CCUG 39187, CIP 106118, DSM 15741, strain M1134/97/1, Vagococcus lutrae Lawson et al. 1999, Vagococcus lutrae, Vagococcus sp. CCUG 39187, Vagococcus sp. CCUG39187	GO:nucleobase-containing compound metabolic process
Halo_Nar1-Halo_Nar1_09720_hypothetical_protein.pdb	AF-A0A4Q6B8H6-F1-model_v4	0.368	215	131	0	2	216	269	477	3.217e-12	738	A0A4Q6B8H6		GO:1901363; GO:0016829; GO:0097159; GO:0051716; GO:0006139; GO:0006950	1977087	Proteobacteria bacterium, Pseudomonadota bacterium	GO:lyase activity GO:nucleobase-containing compound metabolic process
Halo_Nar1-Halo_Nar1_09720_hypothetical_protein.pdb	AF-A0A3D5ZIV2-F1-model_v4	0.368	216	135	0	4	219	251	464	3.217e-12	738	A0A3D5ZIV2	XP_002031968.1	GO:0016829	1913988	Alphaproteobacteria bacterium	GO:lyase activity
Halo_Nar1-Halo_Nar1_09720_hypothetical_protein.pdb	AF-A0A521HK86-F1-model_v4	0.318	221	150	0	2	222	119	339	3.525e-12	736	A0A521HK86		GO:0016829	1891241	Betaproteobacteria bacterium	GO:lyase activity
Halo_Nar1-Halo_Nar1_09720_hypothetical_protein.pdb	AF-A0A3C0MF47-F1-model_v4	0.359	214	135	0	12	222	306	519	3.525e-12	736	A0A3C0MF47		GO:1901363; GO:0016829; GO:0097159; GO:0051716; GO:0006139; GO:0006950	1913988	Alphaproteobacteria bacterium	GO:lyase activity GO:nucleobase-containing compound metabolic process
Halo_Nar1-Halo_Nar1_09720_hypothetical_protein.pdb	AF-A0A511B7F7-F1-model_v4	0.374	201	125	0	2	201	260	460	3.69e-12	735	A0A511B7F7		GO:1901363; GO:0016829; GO:0097159; GO:0051716; GO:0006139; GO:0006950	1307948	Gluconobacter kanchanaburiensis BCC 15889, Gluconobacter kanchanaburiensis NBRC 103587	GO:lyase activity GO:nucleobase-containing compound metabolic process
Halo_Nar1-Halo_Nar1_09720_hypothetical_protein.pdb	AF-A0A3E0MTI0-F1-model_v4	0.338	205	134	0	2	205	122	326	3.863e-12	734	A0A3E0MTI0		GO:1901363; GO:0016829; GO:0097159; GO:0051716; GO:0006139; GO:0006950	1977087	Proteobacteria bacterium, Pseudomonadota bacterium	GO:lyase activity GO:nucleobase-containing compound metabolic process
Halo_Nar1-Halo_Nar1_09720_hypothetical_protein.pdb	AF-A0A7W2C9X0-F1-model_v4	0.325	205	137	0	2	205	248	452	3.863e-12	734	A0A7W2C9X0	XP_033162842.1	GO:1901363; GO:0016829; GO:0097159; GO:0051716; GO:0006139; GO:0006950	2201156	Acidimicrobiales bacterium	GO:lyase activity GO:nucleobase-containing compound metabolic process
Halo_Nar1-Halo_Nar1_09720_hypothetical_protein.pdb	AF-A0A7S3W035-F1-model_v4	0.348	222	143	0	4	223	312	533	3.863e-12	734	A0A7S3W035		GO:0005634; GO:0003677; GO:0008270; GO:0051716; GO:0006139; GO:0006950	2903	Emiliania huxleyi (Lohmann) W.W.Hay & H.P.Mohler, Emiliania huxleyi, Gephyrocapsa huxleyi (Lohmann) Reinhardt 1972, Gephyrocapsa huxleyi, Pontosphaera huxleyi Lohmann 1902, Pontosphaera huxleyi	GO:nucleus GO:DNA binding GO:zinc ion binding GO:nucleobase-containing compound metabolic process
Halo_Nar1-Halo_Nar1_09720_hypothetical_protein.pdb	AF-A0A519H3W3-F1-model_v4	0.296	222	152	0	2	223	20	236	4.045e-12	733	A0A519H3W3		GO:1901363; GO:0016829; GO:0097159; GO:0051716; GO:0006139; GO:0006950	1871043	Variovorax sp.	GO:lyase activity GO:nucleobase-containing compound metabolic process
Halo_Nar1-Halo_Nar1_09720_hypothetical_protein.pdb	AF-A0A329ETY9-F1-model_v4	0.349	204	132	0	2	204	66	269	4.045e-12	733	A0A329ETY9	WP_054511738.1	GO:1901363; GO:0097159; GO:0051716; GO:0006139; GO:0006950	135735	Bacillus endophyticus Reva et al. 2002, Bacillus endophyticus, CIP 106778, DSM 13796, JCM 12211, KCTC 13922, KCTC-13922, KCTC:13922, KCTC13922, Priestia endophytica (Reva et al. 2002) Gupta et al. 2020, Priestia endophytica, strain 2DT, UCM B-5715	GO:nucleobase-containing compound metabolic process
Halo_Nar1-Halo_Nar1_09720_hypothetical_protein.pdb	AF-A0A2U1VX47-F1-model_v4	0.346	204	132	0	2	204	222	425	4.234e-12	732	A0A2U1VX47		GO:1901363; GO:0016829; GO:0097159; GO:0051716; GO:0006139; GO:0006950	716789	Azospirillum sp. TSO22-1	GO:lyase activity GO:nucleobase-containing compound metabolic process
Halo_Nar1-Halo_Nar1_09720_hypothetical_protein.pdb	AF-A0A7C4IDE0-F1-model_v4	0.331	208	134	0	5	212	274	474	4.234e-12	732	A0A7C4IDE0		GO:1901363; GO:0016829; GO:0097159; GO:0051716; GO:0006139; GO:0006950	1891241	Betaproteobacteria bacterium	GO:lyase activity GO:nucleobase-containing compound metabolic process
Halo_Nar1-Halo_Nar1_09720_hypothetical_protein.pdb	AF-A0A362XJH8-F1-model_v4	0.334	218	139	0	2	219	269	478	4.234e-12	732	A0A362XJH8		GO:1901363; GO:0016829; GO:0097159; GO:0051716; GO:0006139; GO:0006950	1898104	Bacteroidetes bacterium, Bacteroidota bacterium	GO:lyase activity GO:nucleobase-containing compound metabolic process
Halo_Nar1-Halo_Nar1_09720_hypothetical_protein.pdb	AF-A0A2S2E5C3-F1-model_v4	0.345	223	136	0	2	224	263	470	4.234e-12	732	A0A2S2E5C3		GO:0003904	2183582	KCTC 62462, NBRC 113230, Salinimonas sp. HMF8227, Saliniradius amylolyticus Kang et al. 2020, Saliniradius amylolyticus, strain HMF8227	GO:deoxyribodipyrimidine photo-lyase activity
Halo_Nar1-Halo_Nar1_09720_hypothetical_protein.pdb	AF-A0A5S3Y0G5-F1-model_v4	0.389	188	113	0	2	187	62	249	4.433e-12	731	A0A5S3Y0G5		GO:1901363; GO:0016829; GO:0097159; GO:0051716; GO:0006139; GO:0006950	579505	Pseudoalteromonas sp. S1609	GO:lyase activity GO:nucleobase-containing compound metabolic process
Halo_Nar1-Halo_Nar1_09720_hypothetical_protein.pdb	AF-A0A0D5A2G6-F1-model_v4	0.373	217	134	0	4	220	190	404	4.433e-12	731	A0A0D5A2G6	XP_018996788.1; XP_018996789.1	GO:0003904	1620696	Prochlorococcus marinus P0902-H212, Prochlorococcus marinus str. P0902-H212	GO:deoxyribodipyrimidine photo-lyase activity
Halo_Nar1-Halo_Nar1_09720_hypothetical_protein.pdb	AF-A0A2E1LWQ7-F1-model_v4	0.355	223	142	0	2	224	281	501	4.433e-12	731	A0A2E1LWQ7		GO:1901363; GO:0016829; GO:0097159; GO:0051716; GO:0006139; GO:0006950	2026728	Crocinitomicaceae bacterium	GO:lyase activity GO:nucleobase-containing compound metabolic process
Halo_Nar1-Halo_Nar1_09720_hypothetical_protein.pdb	AF-A0A2G6ANU3-F1-model_v4	0.311	212	141	0	2	213	26	230	4.64e-12	730	A0A2G6ANU3		GO:1901363; GO:0097159; GO:0051716; GO:0006139; GO:0006950	2048247	Sporosarcina sp. P34	GO:nucleobase-containing compound metabolic process
Halo_Nar1-Halo_Nar1_09720_hypothetical_protein.pdb	AF-A0A520XJ74-F1-model_v4	0.367	201	126	0	2	201	43	243	4.64e-12	730	A0A520XJ74		GO:1901363; GO:0016829; GO:0097159; GO:0051716; GO:0006139; GO:0006950	2201156	Acidimicrobiales bacterium	GO:lyase activity GO:nucleobase-containing compound metabolic process
Halo_Nar1-Halo_Nar1_09720_hypothetical_protein.pdb	AF-A0A2E3UT40-F1-model_v4	0.369	201	126	0	2	201	183	383	4.64e-12	730	A0A2E3UT40		GO:1901363; GO:0016829; GO:0097159; GO:0051716; GO:0006139; GO:0006950	2026715	Bdellovibrionaceae bacterium, Pseudobdellovibrionaceae bacterium	GO:lyase activity GO:nucleobase-containing compound metabolic process
Halo_Nar1-Halo_Nar1_09720_hypothetical_protein.pdb	AF-A0A2H5ZU40-F1-model_v4	0.328	199	132	0	4	201	258	456	4.858e-12	729	A0A2H5ZU40		GO:0003904; GO:1901363; GO:0097159; GO:0051716; GO:0006139; GO:0006950	2035427	bacterium HR32	GO:deoxyribodipyrimidine photo-lyase activity GO:nucleobase-containing compound metabolic process
Halo_Nar1-Halo_Nar1_09720_hypothetical_protein.pdb	AF-A0A840I541-F1-model_v4	0.34	198	129	0	5	201	280	477	4.858e-12	729	A0A840I541	XP_016978923.1	GO:1901363; GO:0016829; GO:0097159; GO:0051716; GO:0006139; GO:0006950	1173995	CCTCC AB 2010355, culture-collection:CCTCC:AB:2010355, DSM 102850, LMG 26158, LMG:26158, MCCC 1A06534, Parvularcula dongshanensis, Parvularcula dongshanensis Yu et al. 2013, Parvularcula sp. SH25, strain SH25	GO:lyase activity GO:nucleobase-containing compound metabolic process
Halo_Nar1-Halo_Nar1_09720_hypothetical_protein.pdb	AF-A0A5N9DU08-F1-model_v4	0.391	205	124	0	2	205	284	488	4.858e-12	729	A0A5N9DU08		GO:1901363; GO:0016829; GO:0097159; GO:0051716; GO:0006139; GO:0006950	2030829	SAR202 cluster bacterium	GO:lyase activity GO:nucleobase-containing compound metabolic process
Halo_Nar1-Halo_Nar1_09720_hypothetical_protein.pdb	AF-A0A0P7Y112-F1-model_v4	0.399	218	126	0	2	219	265	474	4.858e-12	729	A0A0P7Y112		GO:0003904	1666904	Oceanicaulis sp. HLUCCA04	GO:deoxyribodipyrimidine photo-lyase activity
Halo_Nar1-Halo_Nar1_09720_hypothetical_protein.pdb	AF-A0A0L0IYZ3-F1-model_v4	0.373	222	131	0	2	223	288	497	4.858e-12	729	A0A0L0IYZ3	WP_050473608.1	GO:0016829	121719	Achromobacter group B, Achromobacter group E, Achromobacter sp. LMG 5410, Achromobacter sp. LMG 5411, Achromobacter sp. LMG 5430, Achromobacter sp. LMG 5431, alpha proteobacterium C6/17, alpha proteobacterium C6-19, alpha proteobacterium C6/8, DSM 14782, LMG 22736, LMG:22736, NCAIM B02025, NCTC 13350, Pannonibacter phragmitetus Borsodi et al. 2003, Pannonibacter phragmitetus, strain C6/19	GO:lyase activity
Halo_Nar1-Halo_Nar1_09720_hypothetical_protein.pdb	AF-A0A2M8DVW8-F1-model_v4	0.336	206	135	0	2	205	46	251	5.085e-12	728	A0A2M8DVW8		GO:1901363; GO:0016829; GO:0097159; GO:0051716; GO:0006139; GO:0006950	1974015	Gallionellales bacterium CG_4_9_14_0_8_um_filter_55_61	GO:lyase activity GO:nucleobase-containing compound metabolic process
Halo_Nar1-Halo_Nar1_09720_hypothetical_protein.pdb	AF-A0A344WJA0-F1-model_v4	0.374	219	136	0	2	219	268	486	5.085e-12	728	A0A344WJA0	XP_013755650.1	GO:0016829	1873716	Hyphomonas sp. CACIAM 19H1	GO:lyase activity
Halo_Nar1-Halo_Nar1_09720_hypothetical_protein.pdb	AF-A0A7S3VAM4-F1-model_v4	0.312	265	152	0	2	223	419	683	5.324e-12	727	A0A7S3VAM4	XP_020655906.1	GO:0005739; GO:0005524; GO:0000287; GO:0004775; GO:0006099	122233	Chaetoceros debilis Cleve 1894, Chaetoceros debilis	GO:mitochondrion GO:ATP binding GO:magnesium ion binding GO:tricarboxylic acid cycle
Halo_Nar1-Halo_Nar1_09720_hypothetical_protein.pdb	AF-A0A0W0SP85-F1-model_v4	0.33	204	134	0	2	205	177	377	5.835e-12	725	A0A0W0SP85	WP_058441341.1	GO:1901363; GO:0016829; GO:0097159; GO:0051716; GO:0006139; GO:0006950	29422	ATCC 43878, CCUG 31114, CIP 103874, DSM 19236, Legionella brunensis, Legionella brunensis Wilkinson et al. 1989, NCTC 12240, strain 441-1	GO:lyase activity GO:nucleobase-containing compound metabolic process
Halo_Nar1-Halo_Nar1_09720_hypothetical_protein.pdb	AF-A0A1H9UHH0-F1-model_v4	0.381	201	123	0	2	201	275	475	5.835e-12	725	A0A1H9UHH0		GO:1901363; GO:0016829; GO:0097159; GO:0051716; GO:0006139; GO:0006950	1464123	CGMCC 1.12818, KCTC 33414, Salisediminibacterium haloalkalitolerans, Salisediminibacterium haloalkalitolerans Sultanpuram et al. 2015, Salisediminibacterium sp. 10nlg, strain 10nlg	GO:lyase activity GO:nucleobase-containing compound metabolic process
Halo_Nar1-Halo_Nar1_09720_hypothetical_protein.pdb	AF-A6DFN1-F1-model_v4	0.396	228	127	0	4	231	265	476	5.835e-12	725	A6DFN1	WP_007276730.1	GO:1901363; GO:0016829; GO:0097159; GO:0051716; GO:0006139; GO:0006950	313628	Lentisphaera araneosa HTCC2155, Lentisphaera araneosa strain HTCC2155, Lentisphaera araneosa str. HTCC2155	GO:lyase activity GO:nucleobase-containing compound metabolic process
Halo_Nar1-Halo_Nar1_09720_hypothetical_protein.pdb	AF-A0A2N3F3G8-F1-model_v4	0.327	212	137	0	2	213	261	465	6.394e-12	723	A0A2N3F3G8		GO:1901363; GO:0016829; GO:0097159; GO:0051716; GO:0006139; GO:0006950	2013652	Actinobacteria bacterium HGW-Actinobacteria-7	GO:lyase activity GO:nucleobase-containing compound metabolic process
Halo_Nar1-Halo_Nar1_09720_hypothetical_protein.pdb	AF-A0A2E9NVT2-F1-model_v4	0.363	218	135	0	2	219	269	481	6.394e-12	723	A0A2E9NVT2	WP_004919719.1	GO:0016829	1913989	Gammaproteobacteria bacterium	GO:lyase activity
Halo_Nar1-Halo_Nar1_09720_hypothetical_protein.pdb	AF-A0A0R2SGW9-F1-model_v4	0.337	218	139	0	2	219	314	523	6.394e-12	723	A0A0R2SGW9		GO:1901363; GO:0097159; GO:0051716; GO:0006139; GO:0006950	1655591	Cryomorphaceae bacterium BACL18 MAG-120924-bin36	GO:nucleobase-containing compound metabolic process
Halo_Nar1-Halo_Nar1_09720_hypothetical_protein.pdb	AF-A0A2E2JW53-F1-model_v4	0.358	218	136	0	2	219	129	341	6.694e-12	722	A0A2E2JW53		GO:0016829	34009	Rhodovulum sp.	GO:lyase activity
Halo_Nar1-Halo_Nar1_09720_hypothetical_protein.pdb	AF-A0A1F9NTI0-F1-model_v4	0.338	199	130	0	2	199	211	409	6.694e-12	722	A0A1F9NTI0		GO:1901363; GO:0016829; GO:0097159; GO:0051716; GO:0006139; GO:0006950	1797907	Deltaproteobacteria bacterium RIFOXYD2_FULL_66_9	GO:lyase activity GO:nucleobase-containing compound metabolic process
Halo_Nar1-Halo_Nar1_09720_hypothetical_protein.pdb	AF-A0A2D8AJA5-F1-model_v4	0.348	223	135	0	2	224	52	259	7.336e-12	720	A0A2D8AJA5		GO:1901363; GO:0016829; GO:0097159; GO:0051716; GO:0006139; GO:0006950	1913989	Gammaproteobacteria bacterium	GO:lyase activity GO:nucleobase-containing compound metabolic process
Halo_Nar1-Halo_Nar1_09720_hypothetical_protein.pdb	AF-A0A7Y1TWW4-F1-model_v4	0.361	198	125	0	5	201	277	474	7.336e-12	720	A0A7Y1TWW4		GO:1901363; GO:0016829; GO:0097159; GO:0051716; GO:0006139; GO:0006950	2026806	Woeseiaceae bacterium	GO:lyase activity GO:nucleobase-containing compound metabolic process
Halo_Nar1-Halo_Nar1_09720_hypothetical_protein.pdb	AF-A0A1Y0EMB3-F1-model_v4	0.318	198	134	0	5	201	283	480	7.68e-12	719	A0A1Y0EMB3		GO:1901363; GO:0016829; GO:0097159; GO:0051716; GO:0006139; GO:0006950	1082851	Comamonas serinivorans, Comamonas serinivorans Zhu et al. 2014, Comamonas sp. SP35, DSM 26136, JCM 18194, strain SP-35	GO:lyase activity GO:nucleobase-containing compound metabolic process
Halo_Nar1-Halo_Nar1_09720_hypothetical_protein.pdb	AF-A0A7Y6XTW3-F1-model_v4	0.347	230	138	0	2	231	263	475	7.68e-12	719	A0A7Y6XTW3	WP_015344596.1	GO:0016829	1871037	Flavobacteriaceae bacterium	GO:lyase activity
Halo_Nar1-Halo_Nar1_09720_hypothetical_protein.pdb	AF-A0A2D9IZS8-F1-model_v4	0.364	231	143	0	2	232	265	490	7.68e-12	719	A0A2D9IZS8		GO:1901363; GO:0016829; GO:0097159; GO:0051716; GO:0006139; GO:0006950	2026743	Halieaceae bacterium	GO:lyase activity GO:nucleobase-containing compound metabolic process
Halo_Nar1-Halo_Nar1_09720_hypothetical_protein.pdb	AF-A0A2E1KCK3-F1-model_v4	0.371	218	126	0	2	219	268	469	7.68e-12	719	A0A2E1KCK3		GO:1901363; GO:0016829; GO:0097159; GO:0051716; GO:0006139; GO:0006950	1913989	Gammaproteobacteria bacterium	GO:lyase activity GO:nucleobase-containing compound metabolic process
Halo_Nar1-Halo_Nar1_09720_hypothetical_protein.pdb	AF-A0A358R3K6-F1-model_v4	0.386	218	128	0	2	219	285	493	7.68e-12	719	A0A358R3K6		GO:1901363; GO:0016829; GO:0097159; GO:0051716; GO:0006139; GO:0006950	1898104	Bacteroidetes bacterium, Bacteroidota bacterium	GO:lyase activity GO:nucleobase-containing compound metabolic process
Halo_Nar1-Halo_Nar1_09720_hypothetical_protein.pdb	AF-A0A2E3W3T2-F1-model_v4	0.33	200	133	0	2	201	77	275	8.04e-12	718	A0A2E3W3T2		GO:1901363; GO:0097159; GO:0051716; GO:0006139; GO:0006950	2026745	Halobacteriovoraceae bacterium	GO:nucleobase-containing compound metabolic process
Halo_Nar1-Halo_Nar1_09720_hypothetical_protein.pdb	AF-A0A6T7IQK7-F1-model_v4	0.319	262	148	0	2	219	284	545	8.04e-12	718	A0A6T7IQK7		GO:0005737; GO:0005524; GO:0016874; GO:0046872; GO:0006099	420275	Attheya septentrionalis	GO:cytoplasm GO:ATP binding GO:ligase activity GO:metal ion binding GO:tricarboxylic acid cycle
Halo_Nar1-Halo_Nar1_09720_hypothetical_protein.pdb	AF-A0A357I3U0-F1-model_v4	0.326	201	132	0	5	201	220	420	8.417e-12	717	A0A357I3U0		GO:1901363; GO:0016829; GO:0097159; GO:0051716; GO:0006139; GO:0006950	2026771	Opitutae bacterium	GO:lyase activity GO:nucleobase-containing compound metabolic process
Halo_Nar1-Halo_Nar1_09720_hypothetical_protein.pdb	AF-A0A059E4R5-F1-model_v4	0.341	211	134	0	2	212	127	330	8.812e-12	716	A0A059E4R5	WP_015370946.1	GO:1901363; GO:0097159; GO:0051716; GO:0006139; GO:0006950	1207058	Hyphomonas sp. L-53-1-40	GO:nucleobase-containing compound metabolic process
Halo_Nar1-Halo_Nar1_09720_hypothetical_protein.pdb	AF-A0A2D9KNI8-F1-model_v4	0.404	220	121	0	2	221	267	470	8.812e-12	716	A0A2D9KNI8		GO:0016829	2026788	Rickettsiales bacterium	GO:lyase activity
Halo_Nar1-Halo_Nar1_09720_hypothetical_protein.pdb	AF-A0A258S069-F1-model_v4	0.345	235	152	0	2	236	270	502	8.812e-12	716	A0A258S069		GO:0016829	1970434	Sphingomonas sp. 28-63-12	GO:lyase activity
Halo_Nar1-Halo_Nar1_09720_hypothetical_protein.pdb	AF-A0A437R5K5-F1-model_v4	0.376	207	126	0	2	208	293	495	8.812e-12	716	A0A437R5K5		GO:1901363; GO:0016829; GO:0097159; GO:0051716; GO:0006139; GO:0006950	1834037	BCRC 81008, KCTC 52440, LMG 29729, LMG:29729, Rheinheimera riviphila Chen et al. 2019, Rheinheimera riviphila Chen et al. 2020, Rheinheimera riviphila, Rheinheimera sp. KYPC3, strain KYPC3	GO:lyase activity GO:nucleobase-containing compound metabolic process
Halo_Nar1-Halo_Nar1_09720_hypothetical_protein.pdb	AF-A0A7W2GUA3-F1-model_v4	0.341	211	132	0	2	212	71	271	9.225e-12	715	A0A7W2GUA3		GO:1901363; GO:0016829; GO:0097159; GO:0051716; GO:0006139; GO:0006950	1909294	Hyphomicrobiales bacterium, Rhizobiales bacterium	GO:lyase activity GO:nucleobase-containing compound metabolic process
Halo_Nar1-Halo_Nar1_09720_hypothetical_protein.pdb	AF-U7GFJ2-F1-model_v4	0.361	207	128	0	14	214	74	280	9.225e-12	715	U7GFJ2		GO:1901363; GO:0097159; GO:0051716; GO:0006139; GO:0006950	1396858	Marinobacter sp. ES-1	GO:nucleobase-containing compound metabolic process
Halo_Nar1-Halo_Nar1_09720_hypothetical_protein.pdb	AF-A0A5E4NXJ1-F1-model_v4	0.313	211	140	0	2	212	279	483	9.225e-12	715	A0A5E4NXJ1		GO:1901363; GO:0016829; GO:0097159; GO:0051716; GO:0006139; GO:0006950	2572036	Beijerinckiaceae bacterium RH AL1	GO:lyase activity GO:nucleobase-containing compound metabolic process
Halo_Nar1-Halo_Nar1_09720_hypothetical_protein.pdb	AF-A0A1M7L1C6-F1-model_v4	0.352	206	132	0	2	205	266	471	9.657e-12	714	A0A1M7L1C6	WP_073200013.1	GO:0016829	1027249	CGMCC 1.10681, DSM 23178, Gracilibacillus kekensis Gao et al. 2012, Gracilibacillus kekensis, Gracilibacillus sp. K170, strain K170	GO:lyase activity
Halo_Nar1-Halo_Nar1_09720_hypothetical_protein.pdb	AF-A0A3R7RVU6-F1-model_v4	0.362	218	130	0	2	219	267	471	9.657e-12	714	A0A3R7RVU6		GO:0016829	1986852	Rhizobiales bacterium TMED227	GO:lyase activity
Halo_Nar1-Halo_Nar1_09720_hypothetical_protein.pdb	AF-A8G331-F1-model_v4	0.368	219	130	0	1	219	255	461	9.657e-12	714	A8G331	WP_012007154.1	GO:0016829	93060	Prochlorococcus marinus MIT 9215, Prochlorococcus marinus str. MIT 9215, Prochlorococcus sp. MIT 9215, Prochlorococcus sp. MIT9215	GO:lyase activity
Halo_Nar1-Halo_Nar1_09720_hypothetical_protein.pdb	AF-G0QTG6-F1-model_v4	0.334	222	143	0	2	223	67	282	9.657e-12	714	G0QTG6	XP_004034973.1	GO:0003913; GO:1901363; GO:0097159; GO:0006281	857967	Ichthyophthirius multifiliis strain G5	GO:DNA photolyase activity GO:DNA repair
Halo_Nar1-Halo_Nar1_09720_hypothetical_protein.pdb	AF-A0A3D0UYF6-F1-model_v4	0.339	222	140	0	2	223	70	282	1.011e-11	713	A0A3D0UYF6		GO:0016829	1062	Rhodobacter sp.	GO:lyase activity
Halo_Nar1-Halo_Nar1_09720_hypothetical_protein.pdb	AF-A0A2E8UG78-F1-model_v4	0.385	230	131	0	2	231	132	345	1.011e-11	713	A0A2E8UG78		GO:0016829	2026782	Porticoccaceae bacterium	GO:lyase activity
Halo_Nar1-Halo_Nar1_09720_hypothetical_protein.pdb	AF-A0A6J7S3Y9-F1-model_v4	0.338	202	132	0	2	201	208	409	1.011e-11	713	A0A6J7S3Y9	XP_014022265.1	GO:1901363; GO:0097159; GO:0051716; GO:0006139; GO:0006950	449393	fresh water metagenome, freshwater metagenome	GO:nucleobase-containing compound metabolic process
Halo_Nar1-Halo_Nar1_09720_hypothetical_protein.pdb	AF-A0A7S8CD89-F1-model_v4	0.337	219	133	0	2	220	266	467	1.011e-11	713	A0A7S8CD89		GO:1901363; GO:0016829; GO:0097159; GO:0051716; GO:0006139; GO:0006950	2593652	Bacillaceae bacterium R1DC41, JCM 33621, KCTC 43068, Mangrovibacillus cuniculi, Mangrovibacillus cuniculi Sefrji et al. 2022, NCCB 100700, strain R1DC41	GO:lyase activity GO:nucleobase-containing compound metabolic process
Halo_Nar1-Halo_Nar1_09720_hypothetical_protein.pdb	AF-A0A366GKJ5-F1-model_v4	0.378	221	136	0	2	222	265	483	1.011e-11	713	A0A366GKJ5		GO:1901363; GO:0016829; GO:0097159; GO:0051716; GO:0006139; GO:0006950	379482	CGMCC 1.6775, JCM 14804, Marinobacter pelagius, Marinobacter pelagius Xu et al. 2008, Marinobacter sp. HS225, strain HS225	GO:lyase activity GO:nucleobase-containing compound metabolic process
Halo_Nar1-Halo_Nar1_09720_hypothetical_protein.pdb	AF-A0A651DB62-F1-model_v4	0.38	219	130	0	2	220	277	486	1.011e-11	713	A0A651DB62	XP_031542185.1	GO:1901363; GO:0016829; GO:0097159; GO:0051716; GO:0006139; GO:0006950	1486246	Halomonas sp.	GO:lyase activity GO:nucleobase-containing compound metabolic process
Halo_Nar1-Halo_Nar1_09720_hypothetical_protein.pdb	AF-A0A6B3NPG1-F1-model_v4	0.323	200	135	0	2	201	29	228	1.058e-11	712	A0A6B3NPG1		GO:0003913; GO:1901363; GO:0097159; GO:0006281	2607765	Symploca sp. SIO1C4	GO:DNA photolyase activity GO:DNA repair
Halo_Nar1-Halo_Nar1_09720_hypothetical_protein.pdb	AF-A0A524P0A4-F1-model_v4	0.289	213	147	0	2	209	98	310	1.058e-11	712	A0A524P0A4	XP_002096876.1; XP_015047643.1	GO:0016829	2026763	Myxococcales bacterium	GO:lyase activity
Halo_Nar1-Halo_Nar1_09720_hypothetical_protein.pdb	AF-A0A2G6G7D7-F1-model_v4	0.366	201	126	0	2	201	269	469	1.058e-11	712	A0A2G6G7D7		GO:1901363; GO:0016829; GO:0097159; GO:0051716; GO:0006139; GO:0006950	1898207	Clostridiales bacterium	GO:lyase activity GO:nucleobase-containing compound metabolic process
Halo_Nar1-Halo_Nar1_09720_hypothetical_protein.pdb	AF-A0A2N1HRB9-F1-model_v4	0.346	204	130	0	2	201	273	476	1.108e-11	711	A0A2N1HRB9		GO:1901363; GO:0016829; GO:0097159; GO:0051716; GO:0006139; GO:0006950	2057807	Glaciecola sp. 33A	GO:lyase activity GO:nucleobase-containing compound metabolic process
Halo_Nar1-Halo_Nar1_09720_hypothetical_protein.pdb	AF-A0A3D1H4K1-F1-model_v4	0.4	210	125	0	2	211	262	470	1.108e-11	711	A0A3D1H4K1		GO:1901363; GO:0016829; GO:0097159; GO:0051716; GO:0006139; GO:0006950	1898104	Bacteroidetes bacterium, Bacteroidota bacterium	GO:lyase activity GO:nucleobase-containing compound metabolic process
Halo_Nar1-Halo_Nar1_09720_hypothetical_protein.pdb	AF-A0A5C8B4E9-F1-model_v4	0.327	229	148	0	2	222	243	471	1.108e-11	711	A0A5C8B4E9	WP_077130843.1	GO:0016829	2030806	Burkholderiaceae bacterium	GO:lyase activity
Halo_Nar1-Halo_Nar1_09720_hypothetical_protein.pdb	AF-A0A424PRY1-F1-model_v4	0.365	219	133	0	2	220	269	478	1.108e-11	711	A0A424PRY1		GO:1901363; GO:0016829; GO:0097159; GO:0051716; GO:0006139; GO:0006950	1986702	Flavobacteriaceae bacterium TMED120	GO:lyase activity GO:nucleobase-containing compound metabolic process
Halo_Nar1-Halo_Nar1_09720_hypothetical_protein.pdb	AF-N6W769-F1-model_v4	0.377	194	119	0	2	193	267	460	1.16e-11	710	N6W769		GO:1901363; GO:0016829; GO:0097159; GO:0051716; GO:0006139; GO:0006950	1307437	Pseudoalteromonas agarivorans S816	GO:lyase activity GO:nucleobase-containing compound metabolic process
Halo_Nar1-Halo_Nar1_09720_hypothetical_protein.pdb	AF-A0A7V4APK1-F1-model_v4	0.386	205	125	0	2	206	261	465	1.16e-11	710	A0A7V4APK1		GO:1901363; GO:0016829; GO:0097159; GO:0051716; GO:0006139; GO:0006950	2033014	Armatimonadetes bacterium, Armatimonadota bacterium	GO:lyase activity GO:nucleobase-containing compound metabolic process
Halo_Nar1-Halo_Nar1_09720_hypothetical_protein.pdb	AF-A0A1Q3W7A4-F1-model_v4	0.368	205	128	0	2	205	277	481	1.16e-11	710	A0A1Q3W7A4		GO:1901363; GO:0097159; GO:0051716; GO:0006139; GO:0006950	1895716	Candidatus Amoebophilus sp. 36-38	GO:nucleobase-containing compound metabolic process
Halo_Nar1-Halo_Nar1_09720_hypothetical_protein.pdb	AF-B8BYL4-F1-model_v4	0.381	218	124	0	2	219	196	397	1.271e-11	708	B8BYL4	XP_002288474.1	GO:0005739; GO:0005524; GO:0000287; GO:0004775; GO:0006099	35128	Thalassiosira pseudonana	GO:mitochondrion GO:ATP binding GO:magnesium ion binding GO:tricarboxylic acid cycle
Halo_Nar1-Halo_Nar1_09720_hypothetical_protein.pdb	AF-A0A453NWI6-F1-model_v4	0.258	238	164	0	2	239	21	242	1.271e-11	708	A0A453NWI6		GO:1901363; GO:0097159; GO:0051716; GO:0006139; GO:0006950	200361	Aegilops tauschii subsp. strangulata (Eig) Tzvelev, Aegilops tauschii subsp. strangulata	GO:nucleobase-containing compound metabolic process
Halo_Nar1-Halo_Nar1_09720_hypothetical_protein.pdb	AF-A0A835R5L6-F1-model_v4	0.288	228	157	0	2	223	17	244	1.271e-11	708	A0A835R5L6		GO:1901363; GO:0097159; GO:0051716; GO:0006139; GO:0006950	51239	cultivated vanilla, Vanilla fragrans, Vanilla planifolia Andrews, Vanilla planifolia	GO:nucleobase-containing compound metabolic process
Halo_Nar1-Halo_Nar1_09720_hypothetical_protein.pdb	AF-Q2SQU0-F1-model_v4	0.301	222	150	0	2	223	267	481	1.331e-11	707	Q2SQU0	WP_011394061.1	GO:0003904	349521	Hahella chejuensis KCTC 2396, Hahella chejuensis strain KCTC 2396, Hahella chejuensis str. KCTC 2396	GO:deoxyribodipyrimidine photo-lyase activity
Halo_Nar1-Halo_Nar1_09720_hypothetical_protein.pdb	AF-A0A2D6WCS1-F1-model_v4	0.385	200	112	0	27	226	1	183	1.393e-11	706	A0A2D6WCS1		GO:1901363; GO:0097159; GO:0051716; GO:0006139; GO:0006950	1913988	Alphaproteobacteria bacterium	GO:nucleobase-containing compound metabolic process
Halo_Nar1-Halo_Nar1_09720_hypothetical_protein.pdb	AF-W7DZ48-F1-model_v4	0.349	201	130	0	2	201	177	377	1.393e-11	706	W7DZ48		GO:1901363; GO:0016829; GO:0097159; GO:0051716; GO:0006139; GO:0006950	1265822	Listeria fleischmannii FSL S10-1203	GO:lyase activity GO:nucleobase-containing compound metabolic process
Halo_Nar1-Halo_Nar1_09720_hypothetical_protein.pdb	AF-A0A7X9DZE5-F1-model_v4	0.297	212	146	0	2	213	86	294	1.458e-11	705	A0A7X9DZE5	WP_056034381.1	GO:0005737; GO:0005524; GO:0000287; GO:0004775; GO:0006099	2026763	Myxococcales bacterium	GO:cytoplasm GO:ATP binding GO:magnesium ion binding GO:tricarboxylic acid cycle
Halo_Nar1-Halo_Nar1_09720_hypothetical_protein.pdb	AF-A0A2E3UXI3-F1-model_v4	0.394	218	121	0	2	219	268	468	1.458e-11	705	A0A2E3UXI3		GO:1901363; GO:0016829; GO:0097159; GO:0051716; GO:0006139; GO:0006950	2026715	Bdellovibrionaceae bacterium, Pseudobdellovibrionaceae bacterium	GO:lyase activity GO:nucleobase-containing compound metabolic process
Halo_Nar1-Halo_Nar1_09720_hypothetical_protein.pdb	AF-A0A2E3AIH1-F1-model_v4	0.369	201	126	0	2	201	92	292	1.527e-11	704	A0A2E3AIH1		GO:1901363; GO:0016829; GO:0097159; GO:0051716; GO:0006139; GO:0006950	2026760	Candidatus Marinimicrobia bacterium	GO:lyase activity GO:nucleobase-containing compound metabolic process
Halo_Nar1-Halo_Nar1_09720_hypothetical_protein.pdb	AF-A0A7V1XHT9-F1-model_v4	0.352	205	130	0	2	206	268	468	1.527e-11	704	A0A7V1XHT9		GO:1901363; GO:0016829; GO:0097159; GO:0051716; GO:0006139; GO:0006950	2053306	Ignavibacteria bacterium	GO:lyase activity GO:nucleobase-containing compound metabolic process
Halo_Nar1-Halo_Nar1_09720_hypothetical_protein.pdb	AF-A0A640QI56-F1-model_v4	0.315	238	160	0	2	235	253	490	1.527e-11	704	A0A640QI56	XP_015022733.1	GO:1901363; GO:0097159; GO:0051716; GO:0006139; GO:0006950	2480805	Alteromonas sp. KUL150	GO:nucleobase-containing compound metabolic process
Halo_Nar1-Halo_Nar1_09720_hypothetical_protein.pdb	AF-A0A2E6GC86-F1-model_v4	0.323	205	137	0	2	205	156	360	1.598e-11	703	A0A2E6GC86		GO:1901363; GO:0016829; GO:0097159; GO:0051716; GO:0006139; GO:0006950	2026782	Porticoccaceae bacterium	GO:lyase activity GO:nucleobase-containing compound metabolic process
Halo_Nar1-Halo_Nar1_09720_hypothetical_protein.pdb	AF-A0A7Y7E4C5-F1-model_v4	0.349	217	138	0	4	220	264	476	1.598e-11	703	A0A7Y7E4C5		GO:1901363; GO:0016829; GO:0097159; GO:0051716; GO:0006139; GO:0006950	1899355	Oceanospirillaceae bacterium	GO:lyase activity GO:nucleobase-containing compound metabolic process
Halo_Nar1-Halo_Nar1_09720_hypothetical_protein.pdb	AF-A0A318C0S9-F1-model_v4	0.352	221	141	0	2	222	296	514	1.673e-11	702	A0A318C0S9		GO:1901363; GO:0097159; GO:0051716; GO:0006139; GO:0006950	1635171	DSM 28732, gamma proteobacterium L1E11, MCC 2992, Pokkaliibacter plantistimulans Krishnan et al. 2018, Pokkaliibacter plantistimulans Krishnan et al. 2019, Pokkaliibacter plantistimulans, strain L1E11	GO:nucleobase-containing compound metabolic process
Halo_Nar1-Halo_Nar1_09720_hypothetical_protein.pdb	AF-A0A2X2MEN9-F1-model_v4	0.284	200	142	0	2	201	38	237	1.834e-11	700	A0A2X2MEN9		GO:0003904	1280	ATCC 12600, ATCC 12600-U, ATCC 35844 [[Staphylococcus aureus subsp. anaerobius]], CCM 885, CCUG 1800, CCUG 37246 [[Staphylococcus aureus subsp. anaerobius]], CIP 103780 [[Staphylococcus aureus subsp. anaerobius]], CIP 65.8, DSM 20231, DSM 20714 [[Staphylococcus aureus subsp. anaerobius]], HAMBI 66, JCM 20624, Micrococcus aureus (Rosenbach 1884) Zopf 1885, Micrococcus aureus, Micrococcus pyogenes Lehmann and Neumann 1896, Micrococcus pyogenes, NBRC 100910, NCAIM B.01065, NCCB 72047, NCDO 949, NCTC 08532, NCTC 8532, Staphlococcus pyogenes citreus Passet 1885, Staphlococcus pyogenes citreus, Staphylococcus aureus Rosenbach 1884 (Approved Lists 1980) emend. Madhaiyan et al. 2020, Staphylococcus aureus, Staphylococcus aureus subsp. anaerobius De La Fuente et al. 1985, Staphylococcus aureus subsp. anaerobius, Staphylococcus aureus subsp. aureus, Staphylococcus aureus subsp. aureus (Rosenbach 1884) De La Fuente et al. 1985, Staphylococcus pyogenes aureus Rosenbach 1884, Staphylococcus pyogenes aureus, strain MVF-7 [[Staphylococcus aureus subsp. anaerobius]]	GO:deoxyribodipyrimidine photo-lyase activity
Halo_Nar1-Halo_Nar1_09720_hypothetical_protein.pdb	AF-A0A348MTP7-F1-model_v4	0.343	218	140	0	2	219	275	488	1.834e-11	700	A0A348MTP7		GO:1901363; GO:0016829; GO:0097159; GO:0051716; GO:0006139; GO:0006950	1905676	Glaciecola sp.	GO:lyase activity GO:nucleobase-containing compound metabolic process
Halo_Nar1-Halo_Nar1_09720_hypothetical_protein.pdb	AF-A0A838HYP4-F1-model_v4	0.349	201	130	0	2	201	263	463	1.92e-11	699	A0A838HYP4		GO:1901363; GO:0016829; GO:0097159; GO:0051716; GO:0006139; GO:0006950	2740542	Euzebyaceae bacterium	GO:lyase activity GO:nucleobase-containing compound metabolic process
Halo_Nar1-Halo_Nar1_09720_hypothetical_protein.pdb	AF-A0A7V1IEJ5-F1-model_v4	0.297	201	140	0	2	201	279	479	1.92e-11	699	A0A7V1IEJ5		GO:1901363; GO:0016829; GO:0097159; GO:0051716; GO:0006139; GO:0006950	1898104	Bacteroidetes bacterium, Bacteroidota bacterium	GO:lyase activity GO:nucleobase-containing compound metabolic process
Halo_Nar1-Halo_Nar1_09720_hypothetical_protein.pdb	AF-A0A7S2D8X4-F1-model_v4	0.318	247	150	0	2	222	66	312	2.01e-11	698	A0A7S2D8X4		GO:1901363; GO:0097159; GO:0051716; GO:0006139; GO:0006950	35687	Dictyocha speculum	GO:nucleobase-containing compound metabolic process
Halo_Nar1-Halo_Nar1_09720_hypothetical_protein.pdb	AF-A0A1G6B2P8-F1-model_v4	0.325	206	137	0	2	205	272	477	2.01e-11	698	A0A1G6B2P8		GO:1901363; GO:0016829; GO:0097159; GO:0051716; GO:0006139; GO:0006950	665467	ATCC 35022, Bauldia litoralis (Bauld et al. 1983) Yee et al. 2010, Bauldia litoralis, NCIB 2233, NCIB:2233, Prosthecomicrobium litoralum Bauld et al. 1983, Prosthecomicrobium litoralum, strain 524-16	GO:lyase activity GO:nucleobase-containing compound metabolic process
Halo_Nar1-Halo_Nar1_09720_hypothetical_protein.pdb	AF-A0A2P6W968-F1-model_v4	0.354	197	124	0	8	204	2	194	2.202e-11	696	A0A2P6W968		GO:0016829	1919219	Nanohaloarchaea archaeon SW_10_44_10	GO:lyase activity
Halo_Nar1-Halo_Nar1_09720_hypothetical_protein.pdb	AF-A0A524J8U2-F1-model_v4	0.278	207	148	0	4	209	81	287	2.202e-11	696	A0A524J8U2		GO:0005739; GO:0005524; GO:0000287; GO:0004775; GO:0006099	1909295	Solirubrobacterales bacterium	GO:mitochondrion GO:ATP binding GO:magnesium ion binding GO:tricarboxylic acid cycle
Halo_Nar1-Halo_Nar1_09720_hypothetical_protein.pdb	AF-A0A1B6YTF3-F1-model_v4	0.345	223	136	0	2	224	116	323	2.202e-11	696	A0A1B6YTF3	WP_068286478.1	GO:0016829	1849170	Rhodobacteraceae bacterium EhC02	GO:lyase activity
Halo_Nar1-Halo_Nar1_09720_hypothetical_protein.pdb	AF-A0A3C7VUR4-F1-model_v4	0.342	205	134	0	2	206	177	381	2.306e-11	695	A0A3C7VUR4		GO:1901363; GO:0016829; GO:0097159; GO:0051716; GO:0006139; GO:0006950	2026743	Halieaceae bacterium	GO:lyase activity GO:nucleobase-containing compound metabolic process
Halo_Nar1-Halo_Nar1_09720_hypothetical_protein.pdb	AF-A0A6I2XXX2-F1-model_v4	0.346	222	140	0	2	223	265	479	2.306e-11	695	A0A6I2XXX2		GO:0016829	1883427	Actinobacteria bacterium [class], actinobacterium, Actinomycetia bacterium, Actinomycetia sp.	GO:lyase activity
Halo_Nar1-Halo_Nar1_09720_hypothetical_protein.pdb	AF-A0A2M9EZ82-F1-model_v4	0.348	224	135	0	1	224	265	472	2.306e-11	695	A0A2M9EZ82		GO:1901363; GO:0016829; GO:0097159; GO:0051716; GO:0006139; GO:0006950	2041346	bacterium ET3(2016), Chryseomicrobium excrementi Saha et al. 2018, Chryseomicrobium excrementi, Chryseomicrobium sp. ET03, JCM 32415, KCTC 33943, LMG 30119, LMG:30119, strain ET03	GO:lyase activity GO:nucleobase-containing compound metabolic process
Halo_Nar1-Halo_Nar1_09720_hypothetical_protein.pdb	AF-A0A6M0ALI0-F1-model_v4	0.331	197	131	0	5	201	2	198	2.414e-11	694	A0A6M0ALI0		GO:1901363; GO:0097159; GO:0051716; GO:0006139; GO:0006950	2607820	Moorena sp. SIO4G2	GO:nucleobase-containing compound metabolic process
Halo_Nar1-Halo_Nar1_09720_hypothetical_protein.pdb	AF-A5G105-F1-model_v4	0.308	238	160	0	2	239	121	352	2.414e-11	694	A5G105	WP_012039984.1	GO:0016829	349163	Acidiphilium cryptum JF-5, Acidiphilium cryptum strain JF-5, Acidiphilium cryptum str. JF-5, Acidiphilum cryptum JF-5	GO:lyase activity
Halo_Nar1-Halo_Nar1_09720_hypothetical_protein.pdb	AF-A0A0A8JHJ0-F1-model_v4	0.331	204	135	0	2	204	214	417	2.414e-11	694	A0A0A8JHJ0	WP_009184647.1	GO:1901363; GO:0016829; GO:0097159; GO:0051716; GO:0006139; GO:0006950	98228	Bacillus sp. OxB-1	GO:lyase activity GO:nucleobase-containing compound metabolic process
Halo_Nar1-Halo_Nar1_09720_hypothetical_protein.pdb	AF-A0A2K9NT82-F1-model_v4	0.366	182	114	0	21	201	288	469	2.414e-11	694	A0A2K9NT82		GO:1901363; GO:0016829; GO:0097159; GO:0051716; GO:0006139; GO:0006950	960	ATCC 27052, Bacteriolyticum stolpii (Seidler et al. 1972) Pineiro et al. 2008, Bacteriolyticum stolpii, Bacteriovorax stolpii, Bacteriovorax stolpii (Seidler et al. 1972) Baer et al. 2000, Bdellovibrio stolpii Seidler et al. 1972 (Approved Lists 1980), Bdellovibrio stolpii, DSM 12778, DSM 50722, strain Uki2	GO:lyase activity GO:nucleobase-containing compound metabolic process
Halo_Nar1-Halo_Nar1_09720_hypothetical_protein.pdb	AF-A0A2S8ERA7-F1-model_v4	0.291	212	141	0	14	225	2	201	2.527e-11	693	A0A2S8ERA7		GO:1901363; GO:0016829; GO:0097159; GO:0051716; GO:0006139; GO:0006950	2086263	Rhodobacteraceae bacterium WD3A24	GO:lyase activity GO:nucleobase-containing compound metabolic process
Halo_Nar1-Halo_Nar1_09720_hypothetical_protein.pdb	AF-A0A356Q1Y3-F1-model_v4	0.364	219	128	0	2	220	91	293	2.527e-11	693	A0A356Q1Y3		GO:1901363; GO:0016829; GO:0097159; GO:0051716; GO:0006139; GO:0006950	1913988	Alphaproteobacteria bacterium	GO:lyase activity GO:nucleobase-containing compound metabolic process
Halo_Nar1-Halo_Nar1_09720_hypothetical_protein.pdb	AF-A0A7X6GIJ0-F1-model_v4	0.349	201	130	0	2	201	210	410	2.527e-11	693	A0A7X6GIJ0		GO:1901363; GO:0016829; GO:0097159; GO:0051716; GO:0006139; GO:0006950	2719015	Alteromonadaceae bacterium A_SAG3	GO:lyase activity GO:nucleobase-containing compound metabolic process
Halo_Nar1-Halo_Nar1_09720_hypothetical_protein.pdb	AF-A0A657B1S8-F1-model_v4	0.339	216	139	0	5	220	265	476	2.527e-11	693	A0A657B1S8	WP_068477940.1	GO:1901363; GO:0097159; GO:0051716; GO:0006139; GO:0006950	1822242	Oleiphilus sp. HI0066	GO:nucleobase-containing compound metabolic process
Halo_Nar1-Halo_Nar1_09720_hypothetical_protein.pdb	AF-A0A1Y5I561-F1-model_v4	0.369	173	107	0	38	208	4	176	2.645e-11	692	A0A1Y5I561		GO:1901363; GO:0016829; GO:0097159; GO:0051716; GO:0006139; GO:0006950	70448	Ostreococcus tauri C.Courties & M.-J.Chretiennot-Dinet, 1995, Ostreococcus tauri	GO:lyase activity GO:nucleobase-containing compound metabolic process
Halo_Nar1-Halo_Nar1_09720_hypothetical_protein.pdb	AF-U4UYJ8-F1-model_v4	0.331	219	138	0	2	220	268	474	2.645e-11	692	U4UYJ8		GO:0016829	1366046	Rhodobacteraceae bacterium HIMB11	GO:lyase activity
Halo_Nar1-Halo_Nar1_09720_hypothetical_protein.pdb	AF-A0A6I2WZV6-F1-model_v4	0.347	213	129	0	2	214	23	220	2.769e-11	691	A0A6I2WZV6		GO:1901363; GO:0016829; GO:0097159; GO:0051716; GO:0006139; GO:0006950	1883427	Actinobacteria bacterium [class], actinobacterium, Actinomycetia bacterium, Actinomycetia sp.	GO:lyase activity GO:nucleobase-containing compound metabolic process
Halo_Nar1-Halo_Nar1_09720_hypothetical_protein.pdb	AF-A0A349WDA0-F1-model_v4	0.325	221	140	0	2	222	151	359	2.769e-11	691	A0A349WDA0		GO:1901363; GO:0097159; GO:0051716; GO:0006139; GO:0006950	2026771	Opitutae bacterium	GO:nucleobase-containing compound metabolic process
Halo_Nar1-Halo_Nar1_09720_hypothetical_protein.pdb	AF-A0A2G9SFW6-F1-model_v4	0.32	207	139	0	2	207	85	291	2.769e-11	691	A0A2G9SFW6		GO:1901363; GO:0097159; GO:0051716; GO:0006139; GO:0006950	8400	American bullfrog, Aquarana catesbeiana, bullfrog, bullfrogs, Lithobates catesbeianus, Lithobates catesbeianus (Shaw, 1802), Rana catesbeiana Shaw, 1802, Rana catesbeiana, Rana catesbiana (Shaw, 1802)	GO:nucleobase-containing compound metabolic process
Halo_Nar1-Halo_Nar1_09720_hypothetical_protein.pdb	AF-A0A358BZ19-F1-model_v4	0.408	186	108	0	2	187	270	453	2.769e-11	691	A0A358BZ19		GO:0016829	2055796	Synechococcales bacterium UBA8138	GO:lyase activity
Halo_Nar1-Halo_Nar1_09720_hypothetical_protein.pdb	AF-A0A2S5NR40-F1-model_v4	0.323	218	145	0	2	219	269	483	2.769e-11	691	A0A2S5NR40		GO:1901363; GO:0016829; GO:0097159; GO:0051716; GO:0006139; GO:0006950	2051956	Methylotenera sp.	GO:lyase activity GO:nucleobase-containing compound metabolic process
Halo_Nar1-Halo_Nar1_09720_hypothetical_protein.pdb	AF-A0A6N8WHV1-F1-model_v4	0.31	200	135	0	2	201	205	401	3.177e-11	688	A0A6N8WHV1		GO:0016829	1978231	Acidobacteriota bacterium	GO:lyase activity
Halo_Nar1-Halo_Nar1_09720_hypothetical_protein.pdb	AF-A0A7W0LJG4-F1-model_v4	0.325	202	134	0	2	200	251	452	3.177e-11	688	A0A7W0LJG4		GO:1901363; GO:0016829; GO:0097159; GO:0051716; GO:0006139; GO:0006950	2732252	Thermoleophilaceae bacterium	GO:lyase activity GO:nucleobase-containing compound metabolic process
Halo_Nar1-Halo_Nar1_09720_hypothetical_protein.pdb	AF-A0A4R1N7Y2-F1-model_v4	0.354	221	139	0	2	222	262	477	3.326e-11	687	A0A4R1N7Y2	WP_008628615.1	GO:0016829	647720	BCRC 80085, DSM 26433, LMG 25377, LMG:25377, Shimia isoporae Chen et al. 2011, Shimia isoporae, Shimia sp. SW-6, strain SW-6	GO:lyase activity
Halo_Nar1-Halo_Nar1_09720_hypothetical_protein.pdb	AF-A0A2A5Y8W8-F1-model_v4	0.356	223	138	0	2	224	269	484	3.482e-11	686	A0A2A5Y8W8		GO:1901363; GO:0016829; GO:0097159; GO:0051716; GO:0006139; GO:0006950	1986235	SAR116 cluster bacterium MED-G06	GO:lyase activity GO:nucleobase-containing compound metabolic process
Halo_Nar1-Halo_Nar1_09720_hypothetical_protein.pdb	AF-A0A072NB93-F1-model_v4	0.318	233	156	0	2	234	274	503	3.482e-11	686	A0A072NB93		GO:0005737; GO:1901363; GO:0097159; GO:0004844; GO:0006284	1489678	Deinococcus sp. RL	GO:cytoplasm GO:uracil DNA N-glycosylase activity GO:base-excision repair
Halo_Nar1-Halo_Nar1_09720_hypothetical_protein.pdb	AF-A0A0F2QKC3-F1-model_v4	0.367	195	121	0	2	196	53	244	3.816e-11	684	A0A0F2QKC3		GO:1901363; GO:0016829; GO:0097159; GO:0051716; GO:0006139; GO:0006950	1629720	Hyphomonadaceae bacterium BRH_c29	GO:lyase activity GO:nucleobase-containing compound metabolic process
Halo_Nar1-Halo_Nar1_09720_hypothetical_protein.pdb	AF-A0A4Y3TNX8-F1-model_v4	0.346	200	129	0	2	200	277	476	3.816e-11	684	A0A4Y3TNX8	WP_048835533.1	GO:1901363; GO:0016829; GO:0097159; GO:0051716; GO:0006139; GO:0006950	104099	Acetobacter aceti subsp. orleanensis (Henneberg 1906) De Ley and Frateur 1974 (Approved Lists 1980), Acetobacter aceti subsp. orleanensis, Acetobacter mesoxydans Frateur 1950, Acetobacter mesoxydans, Acetobacter orleanense (Henneberg 1906) Frateur 1950, Acetobacter orleanense, Acetobacter orleanensis (Henneberg 1906) Lisdiyanti et al. 2001, Acetobacter orleanensis, ATCC 12876, Bacillus orleanensis (Henneberg 1906) Mace 1913, Bacillus orleanensis, Bacterium dihydroxyacetonicum, Bacterium dihydroxyacetonicum Virtanen and Barlund 1926, Bacterium orleanense Henneberg 1906, Bacterium orleanense, CCM 3610, CCM-3610, CCM:3610, CCM3610, CCUG 18126, DSM 4492, IFO 13752, JCM 7639, LMG 1583, LMG:1583, NBRC 13752, NCCB 31003, NCIMB 8622, Ulvina orleanense (Henneberg 1906) Pribram 1933, Ulvina orleanense	GO:lyase activity GO:nucleobase-containing compound metabolic process
Halo_Nar1-Halo_Nar1_09720_hypothetical_protein.pdb	AF-A0A5N9BWQ5-F1-model_v4	0.316	209	142	0	2	209	273	481	3.816e-11	684	A0A5N9BWQ5		GO:0016829	2030829	SAR202 cluster bacterium	GO:lyase activity
Halo_Nar1-Halo_Nar1_09720_hypothetical_protein.pdb	AF-I3RGW0-F1-model_v4	0.291	182	128	0	12	192	2	183	4.182e-11	682	I3RGW0		GO:1901363; GO:0097159; GO:0051716; GO:0006139; GO:0006950	4558	Andropogon sorghum (L.) Brot., Andropogon sorghum, broomcorn, milo, Sorghum bicolor (L.) Moench, Sorghum bicolor, Sorghum bicolor subsp. bicolor, sorghum, Sorghum nervosum Besser ex Schult., Sorghum nervosum, Sorghum saccharatum (L.) Moench, Sorghum saccharatum, Sorghum vulgare Pers., Sorghum vulgare	GO:nucleobase-containing compound metabolic process
Halo_Nar1-Halo_Nar1_09720_hypothetical_protein.pdb	AF-B2X9K7-F1-model_v4	0.284	193	137	0	2	193	16	208	4.182e-11	682	B2X9K7		GO:1901363; GO:0097159; GO:0051716; GO:0006139; GO:0006950	3719	Capsella bursa-pastoris (L.) Medik., 1792, Capsella bursa-pastoris, shepherd's purse, Thlaspi bursa-pastoris L., 1753, Thlaspi bursa-pastoris	GO:nucleobase-containing compound metabolic process
Halo_Nar1-Halo_Nar1_09720_hypothetical_protein.pdb	AF-A0A7S2QCC0-F1-model_v4	0.322	216	140	0	2	208	48	263	4.182e-11	682	A0A7S2QCC0		GO:1901363; GO:0097159; GO:0051716; GO:0006139; GO:0006950	1333877	Brandtodinium nutricula (Brandt) Probert et al. 2014, Brandtodinium nutricula, Dinophyceae sp. 1 TB-2013, Endodinium nutricula (J.Brandt) Hollande & Carre 1975, Endodinium nutricula, Scrippsiella nutricula (Brandt) A.T.Banaszak, R.Iglesias-Prieto & R.K.Trench 1993, Scrippsiella nutricula, Zooxanthella nutricula Brandt 1881, Zooxanthella nutricula	GO:nucleobase-containing compound metabolic process
Halo_Nar1-Halo_Nar1_09720_hypothetical_protein.pdb	AF-A0A3A0FYS8-F1-model_v4	0.308	212	138	0	2	213	66	265	4.182e-11	682	A0A3A0FYS8	NP_001097713.1; NP_649846.2	GO:1901363; GO:0097159; GO:0051716; GO:0006139; GO:0006950	1977087	Proteobacteria bacterium, Pseudomonadota bacterium	GO:nucleobase-containing compound metabolic process
Halo_Nar1-Halo_Nar1_09720_hypothetical_protein.pdb	AF-A0A2E1RFH7-F1-model_v4	0.344	201	129	0	1	201	290	487	4.182e-11	682	A0A2E1RFH7		GO:1901363; GO:0016829; GO:0097159; GO:0051716; GO:0006139; GO:0006950	2026745	Halobacteriovoraceae bacterium	GO:lyase activity GO:nucleobase-containing compound metabolic process
Halo_Nar1-Halo_Nar1_09720_hypothetical_protein.pdb	AF-A0A7S1S1R4-F1-model_v4	0.313	196	133	0	2	197	5	199	4.378e-11	681	A0A7S1S1R4		GO:0005524; GO:0046872; GO:0004775; GO:0006099	2925	Alexandrium catenella	GO:ATP binding GO:metal ion binding GO:tricarboxylic acid cycle
Halo_Nar1-Halo_Nar1_09720_hypothetical_protein.pdb	AF-A0A3D3DRA4-F1-model_v4	0.305	205	141	0	2	205	272	476	4.378e-11	681	A0A3D3DRA4		GO:1901363; GO:0016829; GO:0097159; GO:0051716; GO:0006139; GO:0006950	1913989	Gammaproteobacteria bacterium	GO:lyase activity GO:nucleobase-containing compound metabolic process
Halo_Nar1-Halo_Nar1_09720_hypothetical_protein.pdb	AF-A0A4P6B5Z1-F1-model_v4	0.33	217	141	0	2	218	269	480	4.378e-11	681	A0A4P6B5Z1		GO:1901363; GO:0016829; GO:0097159; GO:0051716; GO:0006139; GO:0006950	2480798	Alteromonas sp. KUL49	GO:lyase activity GO:nucleobase-containing compound metabolic process
Halo_Nar1-Halo_Nar1_09720_hypothetical_protein.pdb	AF-A1ZF62-F1-model_v4	0.326	239	148	0	2	240	300	519	4.378e-11	681	A1ZF62		GO:1901363; GO:0016829; GO:0097159; GO:0051716; GO:0006139; GO:0006950	313606	Microscilla marina ATCC 23134	GO:lyase activity GO:nucleobase-containing compound metabolic process
Halo_Nar1-Halo_Nar1_09720_hypothetical_protein.pdb	AF-A0A7S1VUE7-F1-model_v4	0.352	185	117	0	39	223	18	199	4.584e-11	680	A0A7S1VUE7		GO:0005737; GO:0005524; GO:0016874; GO:0046872; GO:0006099	210454	Grammatophora oceanica	GO:cytoplasm GO:ATP binding GO:ligase activity GO:metal ion binding GO:tricarboxylic acid cycle
Halo_Nar1-Halo_Nar1_09720_hypothetical_protein.pdb	AF-A0A1F2W696-F1-model_v4	0.331	204	135	0	2	204	246	449	4.584e-11	680	A0A1F2W696		GO:1901363; GO:0097159; GO:0051716; GO:0006139; GO:0006950	1797205	Actinobacteria bacterium RBG_16_70_17	GO:nucleobase-containing compound metabolic process
Halo_Nar1-Halo_Nar1_09720_hypothetical_protein.pdb	AF-A0A2E1MHT5-F1-model_v4	0.38	218	128	0	2	219	261	468	4.584e-11	680	A0A2E1MHT5		GO:0016829	2026760	Candidatus Marinimicrobia bacterium	GO:lyase activity
Halo_Nar1-Halo_Nar1_09720_hypothetical_protein.pdb	AF-A0A2D7TPG9-F1-model_v4	0.395	218	126	0	2	219	256	464	4.584e-11	680	A0A2D7TPG9		GO:0016829	1904441	Paracoccaceae bacterium, Rhodobacteraceae bacterium	GO:lyase activity
Halo_Nar1-Halo_Nar1_09720_hypothetical_protein.pdb	AF-A0A7C3ELX6-F1-model_v4	0.293	207	144	0	5	211	300	504	4.584e-11	680	A0A7C3ELX6		GO:1901363; GO:0016829; GO:0097159; GO:0051716; GO:0006139; GO:0006950	2026735	Deltaproteobacteria bacterium	GO:lyase activity GO:nucleobase-containing compound metabolic process
Halo_Nar1-Halo_Nar1_09720_hypothetical_protein.pdb	AF-A0A180EMM3-F1-model_v4	0.315	240	160	0	1	240	289	522	4.584e-11	680	A0A180EMM3	WP_068220040.1	GO:0005737; GO:0005524; GO:0000287; GO:0004775; GO:0006099	1803372	Lewinella sp. 4G2	GO:cytoplasm GO:ATP binding GO:magnesium ion binding GO:tricarboxylic acid cycle
Halo_Nar1-Halo_Nar1_09720_hypothetical_protein.pdb	AF-A0A6L7CTS3-F1-model_v4	0.334	203	133	0	2	204	6	205	4.798e-11	679	A0A6L7CTS3		GO:0003904; GO:1901363; GO:0097159; GO:0051716; GO:0006139; GO:0006950	562	Achromobacter sp. ATCC 35328, ATCC 11775, Bacillus coli Migula 1895, Bacillus coli, bacterium 10a, Bacterium coli commune Escherich 1885, Bacterium coli commune, Bacterium coli (Migula 1895) Lehmann and Neumann 1896, Bacterium coli, bacterium E3, CCUG 24, CCUG 29300, CIP 54.8, DSM 30083, E. coli, Enterococcus coli, Escherichia coli (Migula 1895) Castellani and Chalmers 1919, Escherichia coli, Escherichia/Shigella coli, Escherichia sp. 3_2_53FAA, Escherichia sp. MAR, IAM 12119, JCM 1649, LMG 2092, LMG:2092, NBRC 102203, NCCB 54008, NCTC 9001, strain U5/41	GO:deoxyribodipyrimidine photo-lyase activity GO:nucleobase-containing compound metabolic process
Halo_Nar1-Halo_Nar1_09720_hypothetical_protein.pdb	AF-F3L3D9-F1-model_v4	0.302	239	160	0	2	240	269	498	4.798e-11	679	F3L3D9	WP_009576306.1	GO:0016829	2518989	Aequoribacter fuscus Li et al. 2020, Aequoribacter fuscus Li et al. 2021, Aequoribacter fuscus, gamma proteobacterium IMCC3088, Halieaceae bacterium IMCC3088, IMCC3088, KACC 15529, NBRC 108213	GO:lyase activity
Halo_Nar1-Halo_Nar1_09720_hypothetical_protein.pdb	AF-F0J2I0-F1-model_v4	0.315	238	156	0	2	239	271	499	4.798e-11	679	F0J2I0	WP_013640673.1	GO:0003904	926570	Acidiphilium multivorum AIU301	GO:deoxyribodipyrimidine photo-lyase activity
Halo_Nar1-Halo_Nar1_09720_hypothetical_protein.pdb	AF-R9QTD5-F1-model_v4	0.279	210	149	0	1	210	20	226	5.023e-11	678	R9QTD5		GO:0005737; GO:0005524; GO:0046872; GO:0004775; GO:0006099	8175	Aurata aurata, gilthead bream, gilthead seabream, silver seabream, Sparus aurata Linnaeus, 1758, Sparus aurata, Sparus auratus Houttuyn, 1782, Sparus auratus	GO:cytoplasm GO:ATP binding GO:metal ion binding GO:tricarboxylic acid cycle
Halo_Nar1-Halo_Nar1_09720_hypothetical_protein.pdb	AF-A0A2P2E0J6-F1-model_v4	0.33	224	139	0	2	225	106	313	5.023e-11	678	A0A2P2E0J6		GO:0005737; GO:0005524; GO:0016874; GO:0046872; GO:0006099	1917863	CIP 111617, JCM 32518, Leptospira ryugenii Masuzawa et al. 2019, Leptospira ryugenii, Leptospira ryugenii Vincent et al. 2019, Leptospira sp. YH101, strain YH101	GO:cytoplasm GO:ATP binding GO:ligase activity GO:metal ion binding GO:tricarboxylic acid cycle
Halo_Nar1-Halo_Nar1_09720_hypothetical_protein.pdb	AF-A0A510DXN4-F1-model_v4	0.327	209	137	0	5	213	290	494	5.023e-11	678	A0A510DXN4		GO:1901363; GO:0097159; GO:0051716; GO:0006139; GO:0006950	1294262	DSM 104736, JCM 16833, strain IC-006, Sulfolobus sp. DSM 104736, Sulfolobus sp. JCM 16833, Sulfolobus sp. JCM 16834, Sulfuracidifex tepidarius Itoh et al. 2020, Sulfuracidifex tepidarius	GO:nucleobase-containing compound metabolic process
Halo_Nar1-Halo_Nar1_09720_hypothetical_protein.pdb	AF-A0A7K0N141-F1-model_v4	0.359	203	122	0	6	208	2	193	5.259e-11	677	A0A7K0N141		GO:1901363; GO:0016829; GO:0097159; GO:0051716; GO:0006139; GO:0006950	1883427	Actinobacteria bacterium [class], actinobacterium, Actinomycetia bacterium, Actinomycetia sp.	GO:lyase activity GO:nucleobase-containing compound metabolic process
Halo_Nar1-Halo_Nar1_09720_hypothetical_protein.pdb	AF-A0A2D5UY63-F1-model_v4	0.311	206	141	0	2	206	75	280	5.259e-11	677	A0A2D5UY63		GO:0005737; GO:0005524; GO:0016874; GO:0046872; GO:0006099	2024888	SAR116 cluster bacterium	GO:cytoplasm GO:ATP binding GO:ligase activity GO:metal ion binding GO:tricarboxylic acid cycle
Halo_Nar1-Halo_Nar1_09720_hypothetical_protein.pdb	AF-A0A349UYA1-F1-model_v4	0.3	205	142	0	2	205	223	427	5.259e-11	677	A0A349UYA1		GO:1901363; GO:0016829; GO:0097159; GO:0051716; GO:0006139; GO:0006950	1913989	Gammaproteobacteria bacterium	GO:lyase activity GO:nucleobase-containing compound metabolic process
Halo_Nar1-Halo_Nar1_09720_hypothetical_protein.pdb	AF-A0A2M8BF21-F1-model_v4	0.314	221	151	0	2	222	273	493	5.259e-11	677	A0A2M8BF21		GO:0016829	1973951	Comamonadaceae bacterium CG_4_9_14_3_um_filter_60_33	GO:lyase activity
Halo_Nar1-Halo_Nar1_09720_hypothetical_protein.pdb	AF-A0A3R7S2Y9-F1-model_v4	0.38	218	126	0	2	219	269	473	5.259e-11	677	A0A3R7S2Y9		GO:0016829	1986860	Rhodobacteraceae bacterium TMED160	GO:lyase activity
Halo_Nar1-Halo_Nar1_09720_hypothetical_protein.pdb	AF-H6RKD9-F1-model_v4	0.325	204	134	0	2	205	31	229	5.505e-11	676	H6RKD9		GO:0003904; GO:1901363; GO:0097159; GO:0051716; GO:0006139; GO:0006950	1146883	Blastococcus saxobsidens DD2, Blastococcus saxobsidens strain DD2, Blastococcus saxobsidens str. DD2	GO:deoxyribodipyrimidine photo-lyase activity GO:nucleobase-containing compound metabolic process
Halo_Nar1-Halo_Nar1_09720_hypothetical_protein.pdb	AF-A0A7S0CGF6-F1-model_v4	0.365	185	117	0	39	223	33	217	5.505e-11	676	A0A7S0CGF6		GO:0005737; GO:0005524; GO:0016874; GO:0046872; GO:0006099	420281	Proboscia inermis	GO:cytoplasm GO:ATP binding GO:ligase activity GO:metal ion binding GO:tricarboxylic acid cycle
Halo_Nar1-Halo_Nar1_09720_hypothetical_protein.pdb	AF-A0A3M1Z754-F1-model_v4	0.334	212	133	0	3	214	112	311	5.505e-11	676	A0A3M1Z754		GO:1901363; GO:0016829; GO:0097159; GO:0051716; GO:0006139; GO:0006950	2026724	Chloroflexota bacterium	GO:lyase activity GO:nucleobase-containing compound metabolic process
Halo_Nar1-Halo_Nar1_09720_hypothetical_protein.pdb	AF-A0A7C2AF36-F1-model_v4	0.318	200	131	0	2	201	21	213	6.033e-11	674	A0A7C2AF36		GO:1901363; GO:0016829; GO:0097159; GO:0051716; GO:0006139; GO:0006950	230105	culture-collection:VKM:B:2441, JCM 14647, KCTC 12909, Methylophaga aminisulfidivorans Kim et al. 2007, Methylophaga aminisulfidivorans, Methylophaga sp. SK1, strain MP, VKM B-2441	GO:lyase activity GO:nucleobase-containing compound metabolic process
Halo_Nar1-Halo_Nar1_09720_hypothetical_protein.pdb	AF-A0A3C1AHQ3-F1-model_v4	0.308	199	134	0	2	200	33	226	6.033e-11	674	A0A3C1AHQ3		GO:1901363; GO:0016829; GO:0097159; GO:0051716; GO:0006139; GO:0006950	306	Achromobacter georgiopolitanum, Pseudomonas sp.	GO:lyase activity GO:nucleobase-containing compound metabolic process
Halo_Nar1-Halo_Nar1_09720_hypothetical_protein.pdb	AF-A0A832GI73-F1-model_v4	0.29	202	141	0	2	201	78	279	6.033e-11	674	A0A832GI73		GO:1901363; GO:0016829; GO:0097159; GO:0051716; GO:0006139; GO:0006950	2033014	Armatimonadetes bacterium, Armatimonadota bacterium	GO:lyase activity GO:nucleobase-containing compound metabolic process
Halo_Nar1-Halo_Nar1_09720_hypothetical_protein.pdb	AF-A0A7Y7A0I2-F1-model_v4	0.33	212	137	0	2	213	275	479	6.033e-11	674	A0A7Y7A0I2		GO:1901363; GO:0016829; GO:0097159; GO:0051716; GO:0006139; GO:0006950	1916082	Alteromonadaceae bacterium	GO:lyase activity GO:nucleobase-containing compound metabolic process
Halo_Nar1-Halo_Nar1_09720_hypothetical_protein.pdb	AF-A0A832WBQ0-F1-model_v4	0.336	190	120	0	12	201	7	188	6.316e-11	673	A0A832WBQ0		GO:1901363; GO:0016829; GO:0097159; GO:0051716; GO:0006139; GO:0006950	2024843	Nitrosopumilus sp.	GO:lyase activity GO:nucleobase-containing compound metabolic process
Halo_Nar1-Halo_Nar1_09720_hypothetical_protein.pdb	AF-A0A182STQ4-F1-model_v4	0.369	184	110	0	39	213	101	284	6.316e-11	673	A0A182STQ4		GO:0005634; GO:0048471	74869	Anopheles maculatus, Anopheles maculatus Theobald, 1901	GO:nucleus
Halo_Nar1-Halo_Nar1_09720_hypothetical_protein.pdb	AF-A0A0B8Q5X4-F1-model_v4	0.33	205	133	0	2	206	24	222	6.612e-11	672	A0A0B8Q5X4		GO:0003904	1481914	JCM 19231, LMG 28703, LMG:28703, strain C1, Vibrio ishigakensis Gao et al. 2018, Vibrio ishigakensis, Vibrio sp. C1(2016), Vibrio sp. C212, Vibrio sp. C216, Vibrio sp. C5(2016), Vibrio sp. C64, Vibrio sp. JCM 19231, Vibrio sp. JCM 19232, Vibrio sp. JCM 19241	GO:deoxyribodipyrimidine photo-lyase activity
Halo_Nar1-Halo_Nar1_09720_hypothetical_protein.pdb	AF-A0A1E7DDR6-F1-model_v4	0.334	217	141	0	2	218	256	467	6.612e-11	672	A0A1E7DDR6		GO:1901363; GO:0097159; GO:0051716; GO:0006139; GO:0006950	28108	Altermonas [macleodii] ATCC 43554, Alteromonas macleodii Baumann et al. 1972 (Approved Lists 1980) emend. Vandecandelaere et al. 2008, Alteromonas macleodii Baumann et al. 1972 (Approved Lists 1980) emend. Yi et al. 2004, Alteromonas macleodii, Alteromonas sp. ATCC 43554, Alteromonas sp. F12, ATCC 27126, ATCC 43554, CCUG 16128, CIP 103198, DSM 6062, JCM 20772, LMG 2843, LMG:2843, NBRC 102226, Pseudoalteromonas macleodii, strain 1	GO:nucleobase-containing compound metabolic process
Halo_Nar1-Halo_Nar1_09720_hypothetical_protein.pdb	AF-A0A4P9YEH3-F1-model_v4	0.344	197	127	0	4	200	28	221	6.922e-11	671	A0A4P9YEH3		GO:1901363; GO:0016829; GO:0097159; GO:0051716; GO:0006139; GO:0006950	988480	Rozella allomycis CSF55	GO:lyase activity GO:nucleobase-containing compound metabolic process
Halo_Nar1-Halo_Nar1_09720_hypothetical_protein.pdb	AF-A0A1N6S8X5-F1-model_v4	0.371	218	125	0	2	219	264	462	6.922e-11	671	A0A1N6S8X5	WP_076462728.1	GO:0016829	49186	ATCC 27130, CCUG 16021, CIP 106697, DSM 7027, LMG 6847, LMG:6847, Marinobacterium stanieri (Baumann et al. 1983) Satomi et al. 2002, Marinobacterium stanieri, Pseudomonas stanieri Baumann et al. 1983, Pseudomonas stanieri, strain 146	GO:lyase activity
Halo_Nar1-Halo_Nar1_09720_hypothetical_protein.pdb	AF-A0A7S3XV61-F1-model_v4	0.367	174	108	0	8	179	2	175	7.586e-11	669	A0A7S3XV61		GO:0005737; GO:0005524; GO:0016874; GO:0046872; GO:0006099	2829	Entomosigma akashiwo, Heterosigma akashiwo, Heterosigma akashiwo (Y.Hada) Y.Hada ex Y.Hara & M.Chihara, 1987, Heterosigma carterae strain=CCMP 452, Heterosigma carterae, Heterosigma inlandica	GO:cytoplasm GO:ATP binding GO:ligase activity GO:metal ion binding GO:tricarboxylic acid cycle
Halo_Nar1-Halo_Nar1_09720_hypothetical_protein.pdb	AF-A0A0R2XRQ1-F1-model_v4	0.328	201	134	0	2	201	125	325	7.586e-11	669	A0A0R2XRQ1		GO:1901363; GO:0016829; GO:0097159; GO:0051716; GO:0006139; GO:0006950	1655628	OM182 bacterium BACL3 MAG-120531-bin86	GO:lyase activity GO:nucleobase-containing compound metabolic process
Halo_Nar1-Halo_Nar1_09720_hypothetical_protein.pdb	AF-A0A3A0G0W1-F1-model_v4	0.393	183	110	0	2	184	285	467	7.586e-11	669	A0A3A0G0W1	WP_011612294.1	GO:1901363; GO:0016829; GO:0097159; GO:0051716; GO:0006139; GO:0006950	1869227	Bacteria bacterium, Bacterial sp., Bacteria sp., bacterium, Bacterium sp., unclassified bacterium, unidentified bacteria, unidentified bacterium, unidentified eubacterium, unknown bacteria, Unknown eubacteria, Unknown eubacterium	GO:lyase activity GO:nucleobase-containing compound metabolic process
Halo_Nar1-Halo_Nar1_09720_hypothetical_protein.pdb	AF-A0A4Y8UNR4-F1-model_v4	0.349	208	132	0	2	209	264	467	7.586e-11	669	A0A4Y8UNR4		GO:1901363; GO:0016829; GO:0097159; GO:0051716; GO:0006139; GO:0006950	2559237	Gammaproteobacteria bacterium LSUCC0057, Porticoccaceae bacterium LSUCC0057	GO:lyase activity GO:nucleobase-containing compound metabolic process
Halo_Nar1-Halo_Nar1_09720_hypothetical_protein.pdb	AF-D8JBL6-F1-model_v4	0.536	177	80	0	61	233	1	177	7.942e-11	668	D8JBL6		GO:0016829	795797	Halalkalicoccus jeotgali B3, Halalkalicoccus jeotgali DSM 18796, Halalkalicoccus jeotgali JCM 14584, Halalkalicoccus jeotgali strain B3, Halalkalicoccus jeotgali str. B3	GO:lyase activity
Halo_Nar1-Halo_Nar1_09720_hypothetical_protein.pdb	AF-A0A4Q6FAG2-F1-model_v4	0.333	201	127	0	2	202	53	244	7.942e-11	668	A0A4Q6FAG2	WP_068097771.1	GO:0003904; GO:1901363; GO:0097159; GO:0051716; GO:0006139; GO:0006950	1977087	Proteobacteria bacterium, Pseudomonadota bacterium	GO:deoxyribodipyrimidine photo-lyase activity GO:nucleobase-containing compound metabolic process
Halo_Nar1-Halo_Nar1_09720_hypothetical_protein.pdb	AF-A0A847JEK5-F1-model_v4	0.306	201	138	0	2	201	91	291	7.942e-11	668	A0A847JEK5	WP_011994532.1	GO:1901363; GO:0016829; GO:0097159; GO:0051716; GO:0006139; GO:0006950	1871068	Phyllobacteriaceae bacterium	GO:lyase activity GO:nucleobase-containing compound metabolic process
Halo_Nar1-Halo_Nar1_09720_hypothetical_protein.pdb	AF-A0A5N5HJG4-F1-model_v4	0.256	225	164	0	2	222	17	241	7.942e-11	668	A0A5N5HJG4		GO:0005737; GO:0005524; GO:0016874; GO:0046872; GO:0006099	2448454	Pyrus ussuriensis x Pyrus communis	GO:cytoplasm GO:ATP binding GO:ligase activity GO:metal ion binding GO:tricarboxylic acid cycle
Halo_Nar1-Halo_Nar1_09720_hypothetical_protein.pdb	AF-A0A7S2D8Y4-F1-model_v4	0.32	247	150	0	2	222	116	362	7.942e-11	668	A0A7S2D8Y4		GO:1901363; GO:0097159; GO:0051716; GO:0006139; GO:0006950	35687	Dictyocha speculum	GO:nucleobase-containing compound metabolic process
Halo_Nar1-Halo_Nar1_09720_hypothetical_protein.pdb	AF-A0A2M8HKS4-F1-model_v4	0.353	230	134	0	2	231	279	486	7.942e-11	668	A0A2M8HKS4		GO:1901363; GO:0016829; GO:0097159; GO:0051716; GO:0006139; GO:0006950	178	Leptospira sp.	GO:lyase activity GO:nucleobase-containing compound metabolic process
Halo_Nar1-Halo_Nar1_09720_hypothetical_protein.pdb	AF-A0A1B6KM66-F1-model_v4	0.275	213	152	0	2	214	15	224	8.704e-11	666	A0A1B6KM66		GO:0048471	36148	Graphocephala atropunctata, Graphocephala atropunctata (Signoret, 1854), Graphocephalus atropunctata, Hordnia atropunctata	GO:mitochondrion GO:ATP binding GO:magnesium ion binding GO:tricarboxylic acid cycle
Halo_Nar1-Halo_Nar1_09720_hypothetical_protein.pdb	AF-A0A3D5I275-F1-model_v4	0.342	222	134	0	2	223	238	441	8.704e-11	666	A0A3D5I275	WP_014321055.1	GO:0016829	2055798	Synechococcales bacterium UBA12195	GO:lyase activity
Halo_Nar1-Halo_Nar1_09720_hypothetical_protein.pdb	AF-A0A8B5WPF5-F1-model_v4	0.306	202	138	0	2	201	273	474	8.704e-11	666	A0A8B5WPF5		GO:0016829	2053538	Candidatus Competibacteraceae bacterium, Competibacteraceae bacterium	GO:lyase activity
Halo_Nar1-Halo_Nar1_09720_hypothetical_protein.pdb	AF-A0A358D641-F1-model_v4	0.352	200	126	0	2	201	127	322	9.112e-11	665	A0A358D641		GO:1901363; GO:0016829; GO:0097159; GO:0051716; GO:0006139; GO:0006950	51671	Aureobacterium sp., Microbacterium sp.	GO:lyase activity GO:nucleobase-containing compound metabolic process
Halo_Nar1-Halo_Nar1_09720_hypothetical_protein.pdb	AF-A0A6A9QSZ7-F1-model_v4	0.339	201	130	0	5	205	218	415	9.986e-11	663	A0A6A9QSZ7	WP_015413708.1	GO:1901363; GO:0097159; GO:0051716; GO:0006139; GO:0006950	523847	Sulfolobus metallicus DSM 6482, Sulfolobus metallicus DSM 6482 = JCM 9184, Sulfolobus metallicus JCM 9184 = DSM 6482, Sulfolobus metallicus JCM 9184, Sulfuracidifex metallicus DSM 6482 = JCM 9184	GO:nucleobase-containing compound metabolic process
Halo_Nar1-Halo_Nar1_09720_hypothetical_protein.pdb	AF-A0A7C2Z742-F1-model_v4	0.285	202	142	0	2	201	235	436	9.986e-11	663	A0A7C2Z742		GO:0000774; GO:0051087; GO:0042803; GO:0006457	2033014	Armatimonadetes bacterium, Armatimonadota bacterium	GO:adenyl-nucleotide exchange factor activity GO:protein-folding chaperone binding GO:protein homodimerization activity GO:protein folding
Halo_Nar1-Halo_Nar1_09720_hypothetical_protein.pdb	AF-A0A7C5S6X5-F1-model_v4	0.341	212	138	0	2	213	275	484	9.986e-11	663	A0A7C5S6X5		GO:1901363; GO:0016829; GO:0097159; GO:0051716; GO:0006139; GO:0006950	2268192	Chlorobi bacterium, Chlorobiota bacterium	GO:lyase activity GO:nucleobase-containing compound metabolic process
Halo_Nar1-Halo_Nar1_09720_hypothetical_protein.pdb	AF-A0A2T2QXD9-F1-model_v4	0.348	223	132	0	2	224	276	479	1.045e-10	662	A0A2T2QXD9		GO:1901363; GO:0097159; GO:0051716; GO:0006139; GO:0006950	1919225	Parcubacteria group bacterium SW_4_49_11	GO:nucleobase-containing compound metabolic process
Halo_Nar1-Halo_Nar1_09720_hypothetical_protein.pdb	AF-A0A7K2LU85-F1-model_v4	0.321	196	129	0	2	197	62	252	1.094e-10	661	A0A7K2LU85	WP_015183808.1	GO:1901363; GO:0016829; GO:0097159; GO:0051716; GO:0006139; GO:0006950	2690316	Streptomyces sp. SID5998	GO:lyase activity GO:nucleobase-containing compound metabolic process
Halo_Nar1-Halo_Nar1_09720_hypothetical_protein.pdb	AF-A0A068LF35-F1-model_v4	0.396	158	94	0	39	195	9	166	1.094e-10	661	A0A068LF35		GO:1901363; GO:0097159; GO:0051716; GO:0006139; GO:0006950	6359	Dumeril's clam worm, Platynereis dumerilii (Audouin & Milne-Edwards, 1833), Platynereis dumerilii	GO:nucleobase-containing compound metabolic process
Halo_Nar1-Halo_Nar1_09720_hypothetical_protein.pdb	AF-A0A1A8N2D4-F1-model_v4	0.281	221	157	0	2	222	9	227	1.094e-10	661	A0A1A8N2D4		GO:0005739; GO:0005524; GO:0004148; GO:0050660; GO:0000287; GO:0004775; GO:0016740; GO:0006099	704102	Nothobranchius pienaari, Nothobranchius pienaari Shidlovskiy, Watters & Wildekamp, 2010, Nothobranchius sp. KMS-2010b	GO:mitochondrion GO:ATP binding GO:dihydrolipoyl dehydrogenase activity GO:flavin adenine dinucleotide binding GO:magnesium ion binding GO:transferase activity GO:tricarboxylic acid cycle
Halo_Nar1-Halo_Nar1_09720_hypothetical_protein.pdb	AF-A0A498LBK8-F1-model_v4	0.281	218	152	0	4	221	50	261	1.094e-10	661	A0A498LBK8	WP_072719529.1	GO:0005524; GO:0046872; GO:0004775; GO:0006099	84645	Cyprinus rohita Hamilton, 1822, Cyprinus rohita, Jayanti rohu, Labeo rohita (Hamilton, 1822), Labeo rohita, rohu	GO:ATP binding GO:metal ion binding GO:tricarboxylic acid cycle
Halo_Nar1-Halo_Nar1_09720_hypothetical_protein.pdb	AF-A0A821HM99-F1-model_v4	0.311	218	146	0	2	214	72	289	1.146e-10	660	A0A821HM99		GO:0003913; GO:0006281	392032	Callidina socialis Kellicott, 1888, Callidina socialis, Rotaria socialis	GO:DNA photolyase activity GO:DNA repair
Halo_Nar1-Halo_Nar1_09720_hypothetical_protein.pdb	AF-G3PH24-F1-model_v4	0.331	200	133	0	2	201	271	470	1.146e-10	660	G3PH24		GO:1901363; GO:0097159; GO:0051716; GO:0006139; GO:0006950	69293	Gasterosteus aculeatus Linnaeus, 1758, Gasterosteus aculeatus, three spined stickleback, three-spined stickleback	GO:nucleobase-containing compound metabolic process
Halo_Nar1-Halo_Nar1_09720_hypothetical_protein.pdb	AF-A0A346NM30-F1-model_v4	0.319	218	144	0	2	219	266	478	1.146e-10	660	A0A346NM30		GO:1901363; GO:0016829; GO:0097159; GO:0051716; GO:0006139; GO:0006950	2303538	Alteromonas alterisediminis Gago et al. 2021, Alteromonas alterisediminis, KCTC 62440, MCCC 1K03497, Salinimonas sediminis Cao et al. 2018, Salinimonas sediminis, Salinimonas sp. N102, strain N102	GO:lyase activity GO:nucleobase-containing compound metabolic process
Halo_Nar1-Halo_Nar1_09720_hypothetical_protein.pdb	AF-A0A090RS67-F1-model_v4	0.398	175	104	0	2	176	114	287	1.199e-10	659	A0A090RS67		GO:1901363; GO:0097159; GO:0051716; GO:0006139; GO:0006950	990268	CAIM 1455, culture-collection:CAIM:1455, LMG 25439, LMG:25439, strain R-40493, Vibrio maritimus Chimetto et al. 2011, Vibrio maritimus, Vibrio sp. JCM 19235, Vibrio sp. JCM 19240, Vibrio sp. R-40493	GO:nucleobase-containing compound metabolic process
Halo_Nar1-Halo_Nar1_09720_hypothetical_protein.pdb	AF-A0A2E3G6A5-F1-model_v4	0.3	205	142	0	2	205	262	466	1.199e-10	659	A0A2E3G6A5		GO:1901363; GO:0016829; GO:0097159; GO:0051716; GO:0006139; GO:0006950	2026788	Rickettsiales bacterium	GO:lyase activity GO:nucleobase-containing compound metabolic process
Halo_Nar1-Halo_Nar1_09720_hypothetical_protein.pdb	AF-A0A1H2UPL7-F1-model_v4	0.385	161	98	0	14	174	2	162	1.256e-10	658	A0A1H2UPL7		GO:0016829	1058	DSM 217, strain 1711, Thiocapsa floridana, Thiocapsa floridana Uphof 1927, Thiocapsa minima Isachenko 1929, Thiocapsa minima, Thiocapsa roseopersicina, Thiocapsa roseopersicina Winogradsky 1888	GO:lyase activity
Halo_Nar1-Halo_Nar1_09720_hypothetical_protein.pdb	AF-A0A7C2D5C0-F1-model_v4	0.327	221	132	0	2	222	60	256	1.256e-10	658	A0A7C2D5C0		GO:0016829	2026791	Bryobacterales bacterium, Solibacterales bacterium	GO:lyase activity
Halo_Nar1-Halo_Nar1_09720_hypothetical_protein.pdb	AF-A0A2P2JWZ2-F1-model_v4	0.291	205	139	0	39	235	14	218	1.314e-10	657	A0A2P2JWZ2		GO:0005737; GO:0005524; GO:0016874; GO:0046872; GO:0006099	61149	Rhizophora mucronata Lam., 1804, Rhizophora mucronata	GO:cytoplasm GO:ATP binding GO:ligase activity GO:metal ion binding GO:tricarboxylic acid cycle
Halo_Nar1-Halo_Nar1_09720_hypothetical_protein.pdb	AF-C7JCY6-F1-model_v4	0.351	199	123	0	2	200	116	305	1.314e-10	657	C7JCY6		GO:1901363; GO:0016829; GO:0097159; GO:0051716; GO:0006139; GO:0006950	634452	Acetobacter pasteurianus IFO 3283-01	GO:lyase activity GO:nucleobase-containing compound metabolic process
Halo_Nar1-Halo_Nar1_09720_hypothetical_protein.pdb	AF-A0A2W5XI26-F1-model_v4	0.298	209	145	0	2	209	260	468	1.314e-10	657	A0A2W5XI26		GO:0005524; GO:0046872; GO:0004775; GO:0006099	2599629	Candidatus Eremiobacter sp. RRmetagenome_bin22	GO:ATP binding GO:metal ion binding GO:tricarboxylic acid cycle
Halo_Nar1-Halo_Nar1_09720_hypothetical_protein.pdb	AF-A0A3L7NQW7-F1-model_v4	0.336	221	138	0	2	222	272	480	1.314e-10	657	A0A3L7NQW7		GO:1901363; GO:0097159; GO:0051716; GO:0006139; GO:0006950	2026780	Planctomycetaeota bacterium, Planctomycetes bacterium, Planctomycetota bacterium	GO:nucleobase-containing compound metabolic process
Halo_Nar1-Halo_Nar1_09720_hypothetical_protein.pdb	AF-A0A2E3M9G8-F1-model_v4	0.445	173	95	0	4	176	245	416	1.376e-10	656	A0A2E3M9G8		GO:1901363; GO:0016829; GO:0097159; GO:0051716; GO:0006139; GO:0006950	1871037	Flavobacteriaceae bacterium	GO:lyase activity GO:nucleobase-containing compound metabolic process
Halo_Nar1-Halo_Nar1_09720_hypothetical_protein.pdb	AF-A0A651ETC3-F1-model_v4	0.354	216	134	0	2	209	263	478	1.376e-10	656	A0A651ETC3		GO:1901363; GO:0016829; GO:0097159; GO:0051716; GO:0006139; GO:0006950	1914300	Oceanospirillales bacterium	GO:lyase activity GO:nucleobase-containing compound metabolic process
Halo_Nar1-Halo_Nar1_09720_hypothetical_protein.pdb	AF-A0A2U3ETS2-F1-model_v4	0.321	200	132	0	2	201	51	246	1.441e-10	655	A0A2U3ETS2		GO:1901363; GO:0016829; GO:0097159; GO:0051716; GO:0006139; GO:0006950	2183878	Enterobacter sp. CGMCC 5087	GO:lyase activity GO:nucleobase-containing compound metabolic process
Halo_Nar1-Halo_Nar1_09720_hypothetical_protein.pdb	AF-A0A2E5V2C2-F1-model_v4	0.341	200	126	0	2	201	276	467	1.441e-10	655	A0A2E5V2C2		GO:1901363; GO:0016829; GO:0097159; GO:0051716; GO:0006139; GO:0006950	1898112	Rhodospirillaceae bacterium	GO:lyase activity GO:nucleobase-containing compound metabolic process
Halo_Nar1-Halo_Nar1_09720_hypothetical_protein.pdb	AF-A0A0B6DNZ4-F1-model_v4	0.428	161	92	0	2	162	4	164	1.508e-10	654	A0A0B6DNZ4	WP_003014727.1	GO:1901363; GO:0016829; GO:0097159; GO:0051716; GO:0006139; GO:0006950	119857	Francisella tularensis subsp. holarctica (ex Olsufjev et al. 1959) Olsufjev and Meshcheryakova 1983, Francisella tularensis subsp. holarctica Olsufjev 1970, Francisella tularensis subsp. holarctica, Francisella tularensis var. palaearctica Olsufjev et al. 1959, Francisella tularensis var. palaearctica, GIEM 503, strain 257, strain FSC257	GO:lyase activity GO:nucleobase-containing compound metabolic process
Halo_Nar1-Halo_Nar1_09720_hypothetical_protein.pdb	AF-A0A3D2STY5-F1-model_v4	0.343	186	115	0	16	201	4	179	1.579e-10	653	A0A3D2STY5		GO:1901363; GO:0016829; GO:0097159; GO:0051716; GO:0006139; GO:0006950	1898112	Rhodospirillaceae bacterium	GO:lyase activity GO:nucleobase-containing compound metabolic process
Halo_Nar1-Halo_Nar1_09720_hypothetical_protein.pdb	AF-A0A0R2QF22-F1-model_v4	0.341	200	129	0	2	201	65	260	1.579e-10	653	A0A0R2QF22		GO:1901363; GO:0097159; GO:0051716; GO:0006139; GO:0006950	1655576	Microbacteriaceae bacterium BACL28 MAG-120531-bin53	GO:nucleobase-containing compound metabolic process
Halo_Nar1-Halo_Nar1_09720_hypothetical_protein.pdb	AF-A0A0K2R4T5-F1-model_v4	0.295	215	147	0	2	216	99	307	1.579e-10	653	A0A0K2R4T5		GO:1901363; GO:0016829; GO:0097159; GO:0051716; GO:0006139; GO:0006950	1588021	Arthrobacter sp. Hiyo4	GO:lyase activity GO:nucleobase-containing compound metabolic process
Halo_Nar1-Halo_Nar1_09720_hypothetical_protein.pdb	AF-A0A1B6IVL2-F1-model_v4	0.325	201	124	0	39	239	175	358	1.579e-10	653	A0A1B6IVL2		GO:0048471	320908	Homalodisca liturata Ball, 1901, Homalodisca liturata	GO:ATP binding GO:ligase activity GO:metal ion binding GO:tricarboxylic acid cycle
Halo_Nar1-Halo_Nar1_09720_hypothetical_protein.pdb	AF-A0A847WV94-F1-model_v4	0.363	171	105	0	39	209	269	434	1.579e-10	653	A0A847WV94		GO:1901363; GO:0016829; GO:0097159; GO:0051716; GO:0006139; GO:0006950	1871068	Phyllobacteriaceae bacterium	GO:lyase activity GO:nucleobase-containing compound metabolic process
Halo_Nar1-Halo_Nar1_09720_hypothetical_protein.pdb	AF-A4EK19-F1-model_v4	0.34	229	145	0	2	230	278	498	1.579e-10	653	A4EK19	WP_008234393.1	GO:0016829	391593	Roseobacter sp. CCS2	GO:lyase activity
Halo_Nar1-Halo_Nar1_09720_hypothetical_protein.pdb	AF-A0A7W0UK09-F1-model_v4	0.319	190	123	0	8	197	3	183	1.653e-10	652	A0A7W0UK09		GO:1901363; GO:0016829; GO:0097159; GO:0051716; GO:0006139; GO:0006950	1883427	Actinobacteria bacterium [class], actinobacterium, Actinomycetia bacterium, Actinomycetia sp.	GO:lyase activity GO:nucleobase-containing compound metabolic process
Halo_Nar1-Halo_Nar1_09720_hypothetical_protein.pdb	AF-A0A6G3SER0-F1-model_v4	0.287	203	138	0	2	204	7	200	1.653e-10	652	A0A6G3SER0		GO:1901363; GO:0016829; GO:0097159; GO:0051716; GO:0006139; GO:0006950	2706073	Streptomyces sp. SID14478	GO:lyase activity GO:nucleobase-containing compound metabolic process
Halo_Nar1-Halo_Nar1_09720_hypothetical_protein.pdb	AF-A0A2P8VYY3-F1-model_v4	0.327	209	133	0	2	210	96	293	1.653e-10	652	A0A2P8VYY3		GO:1901363; GO:0016829; GO:0097159; GO:0051716; GO:0006139; GO:0006950	2107701	filamentous cyanobacterium CCP5	GO:lyase activity GO:nucleobase-containing compound metabolic process
Halo_Nar1-Halo_Nar1_09720_hypothetical_protein.pdb	AF-A0A845SAB1-F1-model_v4	0.342	187	122	0	16	201	221	407	1.653e-10	652	A0A845SAB1		GO:1901363; GO:0016829; GO:0097159; GO:0051716; GO:0006139; GO:0006950	2576439	Candidatus Fonsibacter lacus, Candidatus Fonsibacter lacus Tsementzi et al. 2019, Fonsibacter lacus, Proteobacteria bacterium LLD_006, Proteobacteria bacterium WB4_1_0024	GO:lyase activity GO:nucleobase-containing compound metabolic process
Halo_Nar1-Halo_Nar1_09720_hypothetical_protein.pdb	AF-A0A6C1NRA9-F1-model_v4	0.298	225	151	0	2	226	276	491	1.653e-10	652	A0A6C1NRA9	XP_031542186.1	GO:0016829	2026746	Halomonadaceae bacterium	GO:lyase activity
Halo_Nar1-Halo_Nar1_09720_hypothetical_protein.pdb	AF-A0A2E8WMN9-F1-model_v4	0.38	218	123	0	2	219	268	466	1.653e-10	652	A0A2E8WMN9		GO:1901363; GO:0016829; GO:0097159; GO:0051716; GO:0006139; GO:0006950	1913989	Gammaproteobacteria bacterium	GO:lyase activity GO:nucleobase-containing compound metabolic process
Halo_Nar1-Halo_Nar1_09720_hypothetical_protein.pdb	AF-A0A7E5WHK7-F1-model_v4	0.369	176	105	0	39	205	321	496	1.73e-10	651	A0A7E5WHK7	XP_026739847.1	GO:0005634; GO:0048471	7111	cabbage looper, Trichoplusia ni (Hubner, 1803), Trichoplusia ni	GO:nucleus
Halo_Nar1-Halo_Nar1_09720_hypothetical_protein.pdb	AF-A0A1B8D0G4-F1-model_v4	0.312	203	137	0	2	204	21	220	1.811e-10	650	A0A1B8D0G4		GO:1901363; GO:0097159; GO:0051716; GO:0006139; GO:0006950	1622150	Pseudogymnoascus sp. 24MN13	GO:nucleobase-containing compound metabolic process
Halo_Nar1-Halo_Nar1_09720_hypothetical_protein.pdb	AF-A0A4Q6ELT4-F1-model_v4	0.323	200	129	0	2	201	63	253	1.811e-10	650	A0A4Q6ELT4	WP_009179510.1	GO:1901363; GO:0097159; GO:0051716; GO:0006139; GO:0006950	1977087	Proteobacteria bacterium, Pseudomonadota bacterium	GO:nucleobase-containing compound metabolic process
Halo_Nar1-Halo_Nar1_09720_hypothetical_protein.pdb	AF-A0A023E025-F1-model_v4	0.325	201	134	0	2	201	67	267	1.811e-10	650	A0A023E025		GO:1901363; GO:0016829; GO:0097159; GO:0051716; GO:0006139; GO:0006950	1427503	Holospora elegans E1	GO:lyase activity GO:nucleobase-containing compound metabolic process
Halo_Nar1-Halo_Nar1_09720_hypothetical_protein.pdb	AF-A0A257PMP9-F1-model_v4	0.322	223	129	0	2	224	120	310	1.811e-10	650	A0A257PMP9		GO:1901363; GO:0097159; GO:0051716; GO:0006139; GO:0006950	1970453	Thiomonas sp. 20-64-5	GO:nucleobase-containing compound metabolic process
Halo_Nar1-Halo_Nar1_09720_hypothetical_protein.pdb	AF-A0A8B6CAH9-F1-model_v4	0.302	210	141	0	6	208	131	340	1.811e-10	650	A0A8B6CAH9		GO:0005737; GO:0016874; GO:0046872; GO:0000166; GO:0006099	29158	Mediterranean mussel, Mytilus galloprovincialis Lamarck, 1819, Mytilus galloprovincialis	GO:cytoplasm GO:ligase activity GO:metal ion binding GO:nucleotide binding GO:tricarboxylic acid cycle
Halo_Nar1-Halo_Nar1_09720_hypothetical_protein.pdb	AF-A0A4V1AMT6-F1-model_v4	0.323	205	135	0	2	202	263	467	1.811e-10	650	A0A4V1AMT6		GO:1901363; GO:0016829; GO:0097159; GO:0051716; GO:0006139; GO:0006950	417367	CGMCC 1.6503, JCM 14646, Paenisporosarcina antarctica, Paenisporosarcina antarctica (Yu et al. 2008) Reddy et al. 2013, Sporosarcina antarctica, Sporosarcina antarctica Yu et al. 2008, Sporosarcina sp. N-05, strain N-05	GO:lyase activity GO:nucleobase-containing compound metabolic process
Halo_Nar1-Halo_Nar1_09720_hypothetical_protein.pdb	AF-A0A378JPA8-F1-model_v4	0.318	204	136	0	2	205	271	470	1.811e-10	650	A0A378JPA8	WP_073150013.1	GO:0003904; GO:1901363; GO:0097159; GO:0051716; GO:0006139; GO:0006950	190655	ATCC BAA-518, ATCC:BAA:518, KCTC 12084, Legionella busanensis Park et al. 2003, Legionella busanensis, NCTC 13316, strain K9951	GO:deoxyribodipyrimidine photo-lyase activity GO:nucleobase-containing compound metabolic process
Halo_Nar1-Halo_Nar1_09720_hypothetical_protein.pdb	AF-A0A7S0KZH7-F1-model_v4	0.326	184	123	0	39	222	266	448	1.811e-10	650	A0A7S0KZH7		GO:0005737; GO:0005524; GO:0046872; GO:0004775; GO:0006099	221442	Coccolithus braarudii	GO:cytoplasm GO:ATP binding GO:metal ion binding GO:tricarboxylic acid cycle
Halo_Nar1-Halo_Nar1_09720_hypothetical_protein.pdb	AF-A0A0R2XK69-F1-model_v4	0.314	210	137	0	2	211	132	331	1.896e-10	649	A0A0R2XK69		GO:1901363; GO:0016829; GO:0097159; GO:0051716; GO:0006139; GO:0006950	1655636	Opitutaceae bacterium BACL24 MAG-120322-bin51	GO:lyase activity GO:nucleobase-containing compound metabolic process
Halo_Nar1-Halo_Nar1_09720_hypothetical_protein.pdb	AF-A0A351UYK6-F1-model_v4	0.301	197	131	0	4	200	31	218	1.985e-10	648	A0A351UYK6		GO:1901363; GO:0016829; GO:0097159; GO:0051716; GO:0006139; GO:0006950	1933926	Methylococcaceae bacterium	GO:lyase activity GO:nucleobase-containing compound metabolic process
Halo_Nar1-Halo_Nar1_09720_hypothetical_protein.pdb	AF-K0EAE2-F1-model_v4	0.328	221	138	0	2	222	186	392	2.078e-10	647	K0EAE2	WP_014979347.1	GO:1901363; GO:0016829; GO:0097159; GO:0051716; GO:0006139; GO:0006950	1004787	Alteromonas macleodii strain 'Balearic Sea AD45', Alteromonas macleodii str. 'Balearic Sea AD45'	GO:lyase activity GO:nucleobase-containing compound metabolic process
Halo_Nar1-Halo_Nar1_09720_hypothetical_protein.pdb	AF-A0A0P7L7W4-F1-model_v4	0.333	190	122	0	12	201	282	465	2.078e-10	647	A0A0P7L7W4	WP_054618112.1	GO:1901363; GO:0097159; GO:0051716; GO:0006139; GO:0006950	1692264	Neisseria sp. 83E34	GO:nucleobase-containing compound metabolic process
Halo_Nar1-Halo_Nar1_09720_hypothetical_protein.pdb	AF-A0A4R2MCN2-F1-model_v4	0.341	200	127	0	2	201	274	467	2.078e-10	647	A0A4R2MCN2		GO:1901363; GO:0016829; GO:0097159; GO:0051716; GO:0006139; GO:0006950	252130	CCUG 47806, CECT 5685, DSM 17474, Neisseria sp. CCUG 47806, strain 1258/02, Uruburuella suis, Uruburuella suis Vela et al. 2005	GO:lyase activity GO:nucleobase-containing compound metabolic process
Halo_Nar1-Halo_Nar1_09720_hypothetical_protein.pdb	AF-A0A2E7TSD9-F1-model_v4	0.343	218	136	0	2	219	275	482	2.078e-10	647	A0A2E7TSD9	WP_008276673.1	GO:1901363; GO:0016829; GO:0097159; GO:0051716; GO:0006139; GO:0006950	2021391	Flavobacteriales bacterium	GO:lyase activity GO:nucleobase-containing compound metabolic process
Halo_Nar1-Halo_Nar1_09720_hypothetical_protein.pdb	AF-A0A5T2GYS2-F1-model_v4	0.305	204	138	0	2	205	11	210	2.277e-10	645	A0A5T2GYS2		GO:0003904; GO:1901363; GO:0097159; GO:0051716; GO:0006139; GO:0006950	28901	ATCC 13076, ATCC-13076, ATCC:13076, ATCC13076, ATCC 13312 [[Salmonella choleraesuis corrig. (Smith 1894) Weldin 1927 (Approved Lists 1980)]], ATCC 43971, ATCC 700720, Bacillus cholerae-suis Smith 1894, Bacillus cholerae-suis, CCUG 42060, CECT 915 [[Salmonella choleraesuis corrig. (Smith 1894) Weldin 1927 (Approved Lists 1980)]], CIP 55-133 [[Salmonella choleraesuis corrig. (Smith 1894) Weldin 1927 (Approved Lists 1980)]], CIP 55.133 [[Salmonella choleraesuis corrig. (Smith 1894) Weldin 1927 (Approved Lists 1980)]], CIP:55-133 [[Salmonella choleraesuis corrig. (Smith 1894) Weldin 1927 (Approved Lists 1980)]], CIP 58.57 [[Salmonella choleraesuis corrig. (Smith 1894) Weldin 1927 (Approved Lists 1980)]], CIP 60.62, DSM 14846 [[Salmonella choleraesuis corrig. (Smith 1894) Weldin 1927 (Approved Lists 1980)]], DSM 17058, JCM 1651 [[Salmonella choleraesuis corrig. (Smith 1894) Weldin 1927 (Approved Lists 1980)]], NBRC 105684 [[Salmonella choleraesuis corrig. (Smith 1894) Weldin 1927 (Approved Lists 1980)]], NBRC 13245, NCIMB 11450, NCTC 12416, NCTC 12694, NCTC-12694, NCTC:12694, NCTC12694, NCTC 5735 [[Salmonella choleraesuis corrig. (Smith 1894) Weldin 1927 (Approved Lists 1980)]], Salmonella choleraesuis corrig. (Smith 1894) Weldin 1927 (Approved Lists 1980), Salmonella cholerae-suis, Salmonella choleraesuis, Salmonella enterica (ex Kauffmann and Edwards 1952) Le Minor and Popoff 1987, Salmonella enterica Kauffmann and Edwards 1952, Salmonella enterica, Salmonella enterica ser. choleraesuis, Salmonella sp. AMC 200, Salmonella sp. AMC 238, Salmonella sp. AMC 239, Salmonella sp. AMC 240, Salmonella sp. AMC 253, Salmonella sp. AMC 257, Salmonella sp. AMC 265, Salmonella sp. AMC 266, Salmonella sp. AMC 267, Salmonella sp. AMC 268, Salmonella sp. AMC 270, Salmonella sp. AMC 289, Salmonella sp. AMC 28, Salmonella sp. AMC 291, Salmonella sp. AMC 294, Salmonella sp. AMC 299, Salmonella sp. AMC 301, Salmonella sp. AMC 327, Salmonella sp. AMC 90, Salmonella sp. FDA00013420, Salmonella sp. FDA00013433, Salmonella sp. FDA00013434, Salmonella sp. FDA00013435, Salmonella sp. FDA00013436, Salmonella sp. FDA00013437, Salmonella sp. FDA00013438, Salmonella sp. FDA00013439, Salmonella sp. FDA00013440, Salmonella sp. FDA00013468, Salmonella sp. FDA00013469, Salmonella sp. FDA00013470, Salmonella sp. FDA00013495, Salmonella sp. FDA00013496, Salmonella sp. FDA00013499, Salmonella sp. FDA00013500, Salmonella sp. FDA00013513, Salmonella sp. FDA00013514, Salmonella sp. FDA00013515, Salmonella sp. FDA00013516, Salmonella sp. FDA00013517, Salmonella sp. FDA00013518, Salmonella sp. FDA00013519, Salmonella sp. FDA00013520, Salmonella sp. FDA00013521, Salmonella sp. FDA00013522, Salmonella sp. FDA00013523, Salmonella sp. FDA00013524, Salmonella sp. FDA00013525, Salmonella sp. FDA00013526, Salmonella sp. FDA00013597, Salmonella sp. HC-257, Salmonella sp. IA1-174, Salmonella sp. MH3-A1, Salmonella sp. MH3-A2, Salmonella sp. MH3-A3, Salmonella sp. MH3-C, Salmonella sp. MH3-D1, Salmonella sp. MH3-D2, Salmonella sp. MH3-D3, Salmonella sp. MH3-D4, Salmonella sp. MH3-Z1, Salmonella sp. MH3-Z2, Salmonella sp. MH4-A2, Salmonella sp. MH4-A3, Salmonella sp. MH4-A4, Salmonella sp. MH4-Z2, Salmonella sp. NYVetLIRN-85, Salmonella sp. NYVetLIRN-86, Salmonella sp. NYVetLIRN-87, Salmonella sp. NYVetLIRN-88, Salmonella sp. OH-18-15149, Salmonella sp. OH-18-15334, Salmonella sp. OH-18-15363, Salmonella sp. OH-18-16886, Salmonella sp. OH-18-16934, Salmonella sp. OH-18-18132-10, Salmonella sp. OH-18-18132-11, Salmonella sp. OH-18-18132-12, Salmonella sp. OH-18-18132-13, Salmonella sp. OH-18-18132-14, Salmonella sp. OH-18-18132-15, Salmonella sp. OH-18-18132-1, Salmonella sp. OH-18-18132-2, Salmonella sp. OH-18-18132-3, Salmonella sp. OH-18-18132-4, Salmonella sp. OH-18-18132-5, Salmonella sp. OH-18-18132-6, Salmonella sp. OH-18-18132-7, Salmonella sp. OH-18-18132-8, Salmonella sp. OH-18-18132-9, Salmonella sp. OH-18-18281-1, Salmonella sp. OH-18-18281-2, Salmonella sp. OH-18-18411, Salmonella sp. OH-18-18446, Salmonella sp. OH-18-18447, Salmonella sp. OH-18-18941, Salmonella sp. OH-18-19201, Salmonella sp. OH-18-19951-1, Salmonella sp. OH-18-20073-2T, Salmonella sp. OH-18-20117-1, Salmonella sp. OH-18-20132-7, Salmonella sp. OH-18-20225-1-S, Salmonella sp. OH-18-20225-2-S, Salmonella sp. OH-18-20299-1, Salmonella sp. OH-18-20299-2, Salmonella sp. OH-18-20299-3, Salmonella sp. OH-18-20299-4, Salmonella sp. OH-18-20299-5, Salmonella sp. OH-18-20299-6, Salmonella sp. OH-18-20299-7, Salmonella sp. OH-18-20299-8, Salmonella sp. OH-18-20386, Salmonella sp. OH-18-20895, Salmonella sp. OH-18-20897, Salmonella sp. OH-18-21102, Salmonella sp. OH-18-21112, Salmonella sp. OH-18-21175, Salmonella sp. OH-18-21493-S, Salmonella sp. OH-18-21628, Salmonella sp. OH-18-21629, Salmonella sp. OH-18-21765, Salmonella sp. OH-18-21865-2, Salmonella sp. OH-18-22026, Salmonella sp. OH-18-22045, Salmonella sp. OH-18-22168, Salmonella sp. OH-18-22269-1, Salmonella sp. OH-18-22479, Salmonella sp. SAL-18-VL-LA-TX-0007, Salmonella sp. SAL-18-VL-LA-TX-0008, Salmonella sp. SAL-18-VL-LA-TX-0009, Salmonella sp. SAL-18-VL-NY-MS-0001, Salmonella sp. SAL-18-VL-NY-MS-0002, Salmonella sp. SAL-18-VL-NY-MS-0003, Salmonella sp. SAL-18-VL-NY-NJ-0001, Salmonella sp. SAL-18-VL-NY-UP-NBC-0001, Salmonella sp. SAL-18-VL-NY-UP-NBC-0004, Salmonella sp. SAL-18-VL-NY-UP-NBC-0005, Salmonella sp. SAL-18-VL-NY-UP-NBC-0006, Salmonella sp. SAL-18-VL-NY-UP-NBC-0007, Salmonella sp. SAL-18-VL-OH-IN-0001, Salmonella sp. SAL-18-VL-OH-IN-0002, Salmonella sp. SAL-18-VL-OH-IN-0003, Salmonella sp. SAL-18-VL-OH-IN-0005, Salmonella sp. SAL-18-VL-OH-IN-0007, Salmonella sp. SAL-18-VL-OH-WA-0012, Salmonella sp. SAL-18-VL-OH-WA-0013, Salmonella sp. SAL-18-VL-OH-WA-0014, Salmonella sp. SAL-18-VL-OH-WA-0017, Salmonella sp. TTU_251, Salmonella sp. TTU_258, Salmonella sp. TTU_262, Salmonella sp. TTU_264, Salmonella sp. TTU_265, Salmonella sp. TTU_266, Salmonella sp. TTU_267, Salmonella sp. TTU_269, Salmonella sp. TTU_274, Salmonella sp. TTU_279, Salmonella sp. TTU_282, Salmonella sp. TTU_284, Salmonella sp. TTU_287, Salmonella sp. TTU_289, Salmonella sp. TTU_297, Salmonella sp. TTU_298, Salmonella sp. TTU_299, Salmonella sp. TTU_303, Salmonella sp. TTU_304, Salmonella sp. TTU_305, Salmonella sp. TTU_306, Salmonella sp. TTU_307, Salmonella sp. TTU_308, Salmonella sp. TTU_309, Salmonella sp. TTU_310, Salmonella sp. TTU_311, Salmonella sp. TTU_312, Salmonella sp. TTU_313, Salmonella sp. TTU_314, Salmonella sp. TTU_315, Salmonella sp. TTU_316, Salmonella sp. TTU_317, Salmonella sp. TTU_318, Salmonella sp. TTU_319, Salmonella sp. TTU_320, Salmonella sp. TTU_321, Salmonella sp. TTU_322, Salmonella sp. TTU_323, Salmonella sp. TTU_324, Salmonella sp. TTU_325, Salmonella sp. TTU_326, Salmonella sp. TTU_327, Salmonella sp. TTU_328, Salmonella sp. TTU_329, Salmonella sp. TTU_330, Salmonella sp. TTU_331, Salmonella sp. TTU_332, Salmonella sp. TTU_333, Salmonella sp. TTU_334, Salmonella sp. TTU_335, Salmonella sp. TTU_338, Salmonella sp. TTU_345, Salmonella sp. TTU_352, Salmonella sp. TTU_353, Salmonella sp. TTU_357, Salmonella sp. TTU_358, Salmonella sp. TTU_359, Salmonella sp. TXACF1801691, Salmonella sp. Z-172, Salmonella sp. ZH-248, SGSC 1412, strain LT2	GO:deoxyribodipyrimidine photo-lyase activity GO:nucleobase-containing compound metabolic process
Halo_Nar1-Halo_Nar1_09720_hypothetical_protein.pdb	AF-A0A843HX13-F1-model_v4	0.363	200	119	0	2	201	154	341	2.277e-10	645	A0A843HX13		GO:1901363; GO:0016829; GO:0097159; GO:0051716; GO:0006139; GO:0006950	2288	Sulfolobus sp.	GO:lyase activity GO:nucleobase-containing compound metabolic process
Halo_Nar1-Halo_Nar1_09720_hypothetical_protein.pdb	AF-A0A0P7XUP7-F1-model_v4	0.305	206	134	0	2	195	47	252	2.277e-10	645	A0A0P7XUP7		GO:1901363; GO:0097159; GO:0051716; GO:0006139; GO:0006950	113540	Asian arowana, Asian bonytongue, golden arowana, golden dragon fish, Osteoglossum formosum Mueller & Schlegel, 1844, Osteoglossum formosum Muller & Schlegel, 1840, Osteoglossum formosum, Scleropages formosus (Mueller & Schlegel, 1844), Scleropages formosus	GO:nucleobase-containing compound metabolic process
Halo_Nar1-Halo_Nar1_09720_hypothetical_protein.pdb	AF-A0A5C7NGX9-F1-model_v4	0.346	200	122	0	2	201	216	403	2.277e-10	645	A0A5C7NGX9		GO:1901363; GO:0016829; GO:0097159; GO:0051716; GO:0006139; GO:0006950	1883427	Actinobacteria bacterium [class], actinobacterium, Actinomycetia bacterium, Actinomycetia sp.	GO:lyase activity GO:nucleobase-containing compound metabolic process
Halo_Nar1-Halo_Nar1_09720_hypothetical_protein.pdb	AF-A0A7X9W5S9-F1-model_v4	0.299	199	134	0	2	200	78	269	2.384e-10	644	A0A7X9W5S9		GO:1901363; GO:0016829; GO:0097159; GO:0051716; GO:0006139; GO:0006950	2727415	Achromobacter sp. Bel	GO:lyase activity GO:nucleobase-containing compound metabolic process
Halo_Nar1-Halo_Nar1_09720_hypothetical_protein.pdb	AF-U1QK20-F1-model_v4	0.323	203	135	0	2	204	103	302	2.384e-10	644	U1QK20		GO:1901363; GO:0016829; GO:0097159; GO:0051716; GO:0006139; GO:0006950	1070774	Halonotius sp. J07HN4	GO:lyase activity GO:nucleobase-containing compound metabolic process
Halo_Nar1-Halo_Nar1_09720_hypothetical_protein.pdb	AF-A0A3S8T363-F1-model_v4	0.321	200	130	0	2	201	293	485	2.384e-10	644	A0A3S8T363		GO:1901363; GO:0016829; GO:0097159; GO:0051716; GO:0006139; GO:0006950	2486578	Rickettsiales endosymbiont of Stachyamoeba lipophora	GO:lyase activity GO:nucleobase-containing compound metabolic process
Halo_Nar1-Halo_Nar1_09720_hypothetical_protein.pdb	AF-A0A812RCU6-F1-model_v4	0.288	209	146	0	2	207	514	722	2.384e-10	644	A0A812RCU6		GO:1901363; GO:0008168; GO:0097159; GO:0051716; GO:0032259; GO:0006139; GO:0006950	631055	Symbiodinium sp. CCMP2592, Symbiodinium sp. CCMP 2592, Symbiodinium sp. DINO878-08	GO:methyltransferase activity GO:methylation GO:nucleobase-containing compound metabolic process
Halo_Nar1-Halo_Nar1_09720_hypothetical_protein.pdb	AF-A0A7V9NCK0-F1-model_v4	0.305	196	130	0	2	197	46	233	2.496e-10	643	A0A7V9NCK0		GO:1901363; GO:0016829; GO:0097159; GO:0051716; GO:0006139; GO:0006950	1883427	Actinobacteria bacterium [class], actinobacterium, Actinomycetia bacterium, Actinomycetia sp.	GO:lyase activity GO:nucleobase-containing compound metabolic process
Halo_Nar1-Halo_Nar1_09720_hypothetical_protein.pdb	AF-A0A6A4T8J7-F1-model_v4	0.37	160	100	0	39	197	83	242	2.496e-10	643	A0A6A4T8J7		GO:1901363; GO:0097159; GO:0051716; GO:0006139; GO:0006950	52904	Pleuronectes maximus, Psetta maxima (Linnaeus, 1758), Psetta maxima, Rhombus maximus, Scophthalmus maximus (Linnaeus, 1758), Scophthalmus maximus, turbot	GO:nucleobase-containing compound metabolic process
Halo_Nar1-Halo_Nar1_09720_hypothetical_protein.pdb	AF-A0A5C5TZ80-F1-model_v4	0.311	200	130	0	2	201	216	404	2.613e-10	642	A0A5C5TZ80		GO:1901363; GO:0016829; GO:0097159; GO:0051716; GO:0006139; GO:0006950	679663	CCUG 58627, Corynebacterium canis Funke et al. 2010, Corynebacterium canis, Corynebacterium sp. 1170, DSM 45402, strain 1170	GO:lyase activity GO:nucleobase-containing compound metabolic process
Halo_Nar1-Halo_Nar1_09720_hypothetical_protein.pdb	AF-A0A7S3WL55-F1-model_v4	0.328	209	132	0	1	209	119	316	2.613e-10	642	A0A7S3WL55		GO:1901363; GO:0097159; GO:0051716; GO:0006139; GO:0006950	2903	Emiliania huxleyi (Lohmann) W.W.Hay & H.P.Mohler, Emiliania huxleyi, Gephyrocapsa huxleyi (Lohmann) Reinhardt 1972, Gephyrocapsa huxleyi, Pontosphaera huxleyi Lohmann 1902, Pontosphaera huxleyi	GO:nucleobase-containing compound metabolic process
Halo_Nar1-Halo_Nar1_09720_hypothetical_protein.pdb	AF-A0A7S0EU38-F1-model_v4	0.325	212	135	0	39	239	204	415	2.613e-10	642	A0A7S0EU38		GO:0005524; GO:0046872; GO:0004775; GO:0006099	3032	Cryptomonas CCMP325, Cryptomonas phi, Cryptomonas sp. Phi, Hanusia phi	GO:ATP binding GO:metal ion binding GO:tricarboxylic acid cycle
Halo_Nar1-Halo_Nar1_09720_hypothetical_protein.pdb	AF-A0A2E9WGU1-F1-model_v4	0.371	183	114	0	2	184	271	453	2.613e-10	642	A0A2E9WGU1		GO:0016829	2026739	Euryarchaeota archaeon	GO:lyase activity
Halo_Nar1-Halo_Nar1_09720_hypothetical_protein.pdb	AF-A0A2E5Y6K1-F1-model_v4	0.33	200	133	0	3	201	264	463	2.613e-10	642	A0A2E5Y6K1		GO:1901363; GO:0016829; GO:0097159; GO:0051716; GO:0006139; GO:0006950	2026753	Legionellaceae bacterium	GO:lyase activity GO:nucleobase-containing compound metabolic process
Halo_Nar1-Halo_Nar1_09720_hypothetical_protein.pdb	AF-A0A261GP70-F1-model_v4	0.282	227	162	0	1	227	266	491	2.613e-10	642	A0A261GP70		GO:1901363; GO:0097159; GO:0051716; GO:0006139; GO:0006950	1926491	Hahella sp. CCB-MM4	GO:nucleobase-containing compound metabolic process
Halo_Nar1-Halo_Nar1_09720_hypothetical_protein.pdb	AF-A0A2H2ZU38-F1-model_v4	0.329	182	119	0	25	206	3	180	2.735e-10	641	A0A2H2ZU38		GO:1901363; GO:0097159; GO:0051716; GO:0006139; GO:0006950	858221	ATCC MYA-4777, CBS 125925, C.P.K. 717, NY 01048452, specimen-voucher:ATCC:MYA:4777, Trichoderma parareesei, Trichoderma sp. AAI-2010, TUB F-1066, WU 30015	GO:nucleobase-containing compound metabolic process
Halo_Nar1-Halo_Nar1_09720_hypothetical_protein.pdb	AF-A0A1S3Y7F6-F1-model_v4	0.322	202	134	0	38	236	78	279	2.735e-10	641	A0A1S3Y7F6	XP_016448125.1	GO:0005737; GO:0005634; GO:0003904; GO:0003677; GO:0071949; GO:0032922; GO:0043153	4097	American tobacco, common tobacco, Nicotiana tabacum L., Nicotiana tabacum, tobacco	GO:cytoplasm GO:nucleus GO:deoxyribodipyrimidine photo-lyase activity GO:DNA binding GO:FAD binding GO:circadian regulation of gene expression
Halo_Nar1-Halo_Nar1_09720_hypothetical_protein.pdb	AF-A0A7S1JST2-F1-model_v4	0.301	208	137	0	2	209	53	249	2.735e-10	641	A0A7S1JST2		GO:1901363; GO:0097159; GO:0051716; GO:0006139; GO:0006950	1169539	Vitrella brassicaformis Obornik et al. 2012, Vitrella brassicaformis	GO:nucleobase-containing compound metabolic process
Halo_Nar1-Halo_Nar1_09720_hypothetical_protein.pdb	AF-A0A061RK21-F1-model_v4	0.284	213	145	0	2	205	89	301	2.735e-10	641	A0A061RK21		GO:0003913; GO:1901363; GO:0097159; GO:0006281	582737	Tetraselmis sp. GSL018	GO:DNA photolyase activity GO:DNA repair
Halo_Nar1-Halo_Nar1_09720_hypothetical_protein.pdb	AF-A0A3B1IC83-F1-model_v4	0.318	202	136	0	40	239	279	480	2.735e-10	641	A0A3B1IC83		GO:0005737; GO:0009881	7994	Astyanax mexicanus (De Filippi, 1853), Astyanax mexicanus, blind cave fish, Mexican tetra, Tetragonopterus mexicanus De Filippi, 1853, Tetragonopterus mexicanus	GO:cytoplasm GO:photoreceptor activity
Halo_Nar1-Halo_Nar1_09720_hypothetical_protein.pdb	AF-A0A7S4CG87-F1-model_v4	0.358	169	107	0	39	206	17	185	2.998e-10	639	A0A7S4CG87	XP_018208799.1	GO:1901363; GO:0097159; GO:0051716; GO:0006139; GO:0006950	73025	Eutreptiella gymnastica, Eutreptiella gymnastica Throndsen, 1969	GO:nucleobase-containing compound metabolic process
Halo_Nar1-Halo_Nar1_09720_hypothetical_protein.pdb	AF-A0A317Z775-F1-model_v4	0.301	201	139	0	2	201	184	384	2.998e-10	639	A0A317Z775		GO:0016829	283734	CCUG 49543, DSM 21284, JCM 17571, LMG 22219, LMG:22219, Staphylococcus pseudintermedius Devriese et al. 2005, Staphylococcus pseudintermedius, Staphylococcus sp. SPSE-18-VL-SD-OK-0001, Staphylococcus sp. SPSE-18-VL-SD-OK-0002, Staphylococcus sp. SPSE-18-VL-SD-OK-0003, Staphylococcus sp. SPSE-18-VL-SD-OK-0005, Staphylococcus sp. SPSE-18-VL-SD-OK-0006, Staphylococcus sp. SPSE-18-VL-SD-OK-0016, Staphylococcus sp. SPSE-18-VL-SD-OK-0017, Staphylococcus sp. SPSE-18-VL-SD-OK-0021, Staphylococcus sp. SPSE-18-VL-SD-OK-0023, Staphylococcus sp. SPSE-18-VL-SD-OK-0024, strain ON 86	GO:lyase activity
Halo_Nar1-Halo_Nar1_09720_hypothetical_protein.pdb	AF-Q6L055-F1-model_v4	0.351	199	121	0	5	203	240	427	2.998e-10	639	Q6L055	WP_011177863.1	GO:0003904; GO:1901363; GO:0097159; GO:0051716; GO:0006139; GO:0006950	263820	Picrophilus oshimae DSM 9789, Picrophilus torridus DSM 9790	GO:deoxyribodipyrimidine photo-lyase activity GO:nucleobase-containing compound metabolic process
Halo_Nar1-Halo_Nar1_09720_hypothetical_protein.pdb	AF-A0A484AWZ0-F1-model_v4	0.319	191	125	0	38	222	227	417	2.998e-10	639	A0A484AWZ0		GO:0005634; GO:0048471	7232	Drosophila navojoa Ruiz, Heed & Wasserman, 1990, Drosophila navojoa	GO:nucleus
Halo_Nar1-Halo_Nar1_09720_hypothetical_protein.pdb	AF-A0A0F5K2Q0-F1-model_v4	0.319	189	125	0	25	213	337	521	2.998e-10	639	A0A0F5K2Q0	WP_046152716.1	GO:1901363; GO:0016829; GO:0097159; GO:0051716; GO:0006139; GO:0006950	28092	Aplanobacter stizolobii, Aplanobacter stizolobii Wolf 1920, ATCC 19311 [[Pseudomonas woodsii]], ATCC 23061, Bacterium andropogoni (sic) Smith 1911, Bacterium andropogoni, Bacterium woodsii Smith 1911, Bacterium woodsii, Burkholderia andropogonis (Smith 1911) Gillis et al. 1995, Burkholderia andropogonis, CCUG 32772, CFBP 2421, CIP 105771, culture-collection:NRRL:B:14296, DSM 9511, DSM 9884 [[Pseudomonas woodsii]], IBSBF 199, ICMP 2807, ICMP 3967 [[Pseudomonas woodsii]], JCM 10487, LMG 2129, LMG:2129, LMG 2362 [[Pseudomonas woodsii]], LMG:2362 [[Pseudomonas woodsii]], NCPPB 934, NCPPB 968 [[Pseudomonas woodsii]], NRRL B-14296, Paraburkholderia andropogonis (Smith 1911) Sawana et al. 2015, Paraburkholderia andropogonis, Pseudomonas andropogonis (Smith 1911) Stapp 1928 (Approved Lists 1980), Pseudomonas andropogonis, Pseudomonas stizolobii, Pseudomonas stizolobii (Wolf 1920) Stapp 1935, Pseudomonas woodsii, Robbsia andropogonis, Robbsia andropogonis (Smith 1911) Lopes-Santos et al. 2017, strain PW 102 [[Pseudomonas woodsii]]	GO:lyase activity GO:nucleobase-containing compound metabolic process
Halo_Nar1-Halo_Nar1_09720_hypothetical_protein.pdb	AF-A0A653C3W8-F1-model_v4	0.275	203	144	0	39	237	346	548	2.998e-10	639	A0A653C3W8		GO:0005634; GO:0048471	64391	Callosobruchus maculatus (Fabricius, 1775), Callosobruchus maculatus, cowpea weevil	GO:nucleus
Halo_Nar1-Halo_Nar1_09720_hypothetical_protein.pdb	AF-A0A7J0CL91-F1-model_v4	0.308	189	119	0	16	204	2	174	3.138e-10	638	A0A7J0CL91		GO:1901363; GO:0097159; GO:0051716; GO:0006139; GO:0006950	1919	Actinomyces cretaceus (Kruger 1905) Krasil'nikov 1941, Actinomyces cretaceus, Actinomyces fulvissimus Jensen 1930, Actinomyces fulvissimus, Actinomyces lipmanii, Actinomyces lipmanii Waksman and Curtis 1916, Actinomyces microflavus Krainsky 1914, Actinomyces microflavus, Actinomyces willmorei Erikson 1935, Actinomyces willmorei, AS 4.1428, ATCC 13231, ATCC 25474, ATCC 27431 [[Streptomyces fulvissimus]], ATCC 27903 [[Streptomyces griseus subsp. cretosus]], ATCC 3331 [[Streptomyces lipmanii]], ATCC 6867 [[Streptomyces willmorei]], BCRC 12084, BCRC 12172 [[Streptomyces fulvissimus]], BCRC 12640 [[Streptomyces willmorei]], CBS 124.18, CBS 137.21 [[Streptomyces griseus subsp. cretosus]], CBS 219.25 [[Streptomyces griseus subsp. alpha]], CBS 692.72 [[Streptomyces willmorei]], CBS 783.72 [[Streptomyces fulvissimus]], CBS 884.69, CCRC 12084, CCRC:12084, CCRC 12172 [[Streptomyces fulvissimus]], CCRC:12172 [[Streptomyces fulvissimus]], CCUG 11114 [[Streptomyces fulvissimus]], CGMCC 4.1843 [[Streptomyces griseus subsp. alpha]], CGMCC 4.1844 [[Streptomyces griseus subsp. cretosus]], CGMCC 4.1934 [[Streptomyces willmorei]], CGMCC 4.2075 [[Streptomyces griseus subsp. alpha]], CIP 105783 [[Streptomyces fulvissimus]], culture-collection:AS:4.1428, culture-collection:NRRL:B:1453 [[Streptomyces fulvissimus]], culture-collection:NRRL:B:2156, culture-collection:NRRL:B:2888, DSM 40070 [[Streptomyces lipmanii]], DSM 40331, DSM 40459 [[Streptomyces willmorei]], DSM 40561 [[Streptomyces griseus subsp. cretosus]], DSM 40593 [[Streptomyces fulvissimus]], DSM 40937 [[Streptomyces griseus subsp. alpha]], HAMBI 1019, IFO 13062, IFO 13391 [[Streptomyces willmorei]], IFO 13482 [[Streptomyces fulvissimus]], IFO 15421 [[Streptomyces griseus subsp. alpha]], IMET 41387 [[Streptomyces willmorei]], ISP 5331, ISP 5593 [[Streptomyces fulvissimus]], JCM 4058 [[Streptomyces lipmanii]], JCM 4129 [[Streptomyces fulvissimus]], JCM 4496, JCM 4742 [[Streptomyces griseus subsp. cretosus]], JCM 4754 [[Streptomyces fulvissimus]], JCM 4861 [[Streptomyces willmorei]], JCM 5078 [[Streptomyces griseus subsp. alpha]], KCC S-0742 [[Streptomyces griseus subsp. cretosus]], KCTC 9079 [[Streptomyces griseus subsp. cretosus]], KCTC 9779 [[Streptomyces fulvissimus]], LMG 19310 [[Streptomyces fulvissimus]], LMG:19310 [[Streptomyces fulvissimus]], LMG 19327, LMG:19327, LMG 19946 [[Streptomyces griseus subsp. cretosus]], LMG:19946 [[Streptomyces griseus subsp. cretosus]], LMG 19953 [[Streptomyces griseus subsp. alpha]], LMG:19953 [[Streptomyces griseus subsp. alpha]], LMG 20047 [[Streptomyces lipmanii]], LMG:20047 [[Streptomyces lipmanii]], LMG 21046 [[Streptomyces willmorei]], LMG:21046 [[Streptomyces willmorei]], Micromonospora microflava (Krainsky 1914) Duche 1934, Micromonospora microflava, MTCC 1540 [[Streptomyces griseus subsp. alpha]], NBRC 101256 [[Streptomyces griseus subsp. alpha]], NBRC 12791 [[Streptomyces lipmanii]], NBRC 13062, NBRC 13391 [[Streptomyces willmorei]], NBRC 13457 [[Streptomyces griseus subsp. cretosus]], NBRC 13482 [[Streptomyces fulvissimus]], NBRC 15421 [[Streptomyces griseus subsp. alpha]], NBRC 3410 [[Streptomyces lipmanii]], NBRC 3717 [[Streptomyces fulvissimus]], NBRC 3721 [[Streptomyces lipmanii]], NCIMB 10505 [[Streptomyces fulvissimus]], NCIMB 9609 [[Streptomyces fulvissimus]], NRRL B-1229 [[Streptomyces lipmanii]], NRRL B-1332 [[Streptomyces willmorei]], NRRL:B:1332 [[Streptomyces willmorei]], NRRL B-1453 [[Streptomyces fulvissimus]], NRRL B-2100 [[Streptomyces lipmanii]], NRRL:B:2100 [[Streptomyces lipmanii]], NRRL B-2156, NRRL B-2249 [[Streptomyces griseus subsp. alpha]], NRRL B-2252 [[Streptomyces griseus subsp. cretosus]], NRRL B-2888, NRRL-ISP 5331, NRRL-ISP 5593 [[Streptomyces fulvissimus]], Oospora cretacea Kruger 1905, Oospora cretacea, RIA 1254, RIA 1443 [[Streptomyces fulvissimus]], strain AS 4.1843 [[Streptomyces griseus subsp. alpha]], strain AS 4.1844 [[Streptomyces griseus subsp. cretosus]], Streptomyces cretaceus (Kruger 1905) Waksman 1950, Streptomyces cretaceus, Streptomyces fulvissimus (Jensen 1930) Waksman and Henrici 1948 (Approved Lists 1980), Streptomyces fulvissimus, Streptomyces griseus subsp. alpha (Ciferri 1927) Pridham 1970 (Approved Lists 1980), Streptomyces griseus subsp. alpha, Streptomyces griseus subsp. cretosus Pridham 1970 (Approved Lists 1980), Streptomyces griseus subsp. cretosus, Streptomyces lipmanii, Streptomyces lipmanii (Waksman and Curtis 1916) Waksman and Henrici 1948 (Approved Lists 1980), Streptomyces microflavus (Krainsky 1914) Waksman and Henrici 1948 (Approved Lists 1980), Streptomyces microflavus (Krainsky 1914) Waksman and Henrici 1948 (Approved Lists 1980) emend. Lanoot et al. 2005, Streptomyces microflavus, Streptomyces willmorei (Erikson 1935) Waksman and Henrici 1948 (Approved Lists 1980), Streptomyces willmorei, VKM Ac-971, VKM Ac-994 [[Streptomyces fulvissimus]]	GO:nucleobase-containing compound metabolic process
Halo_Nar1-Halo_Nar1_09720_hypothetical_protein.pdb	AF-A0A356X2T0-F1-model_v4	0.3	197	137	0	2	198	120	315	3.138e-10	638	A0A356X2T0		GO:0003913; GO:0006281	2053516	Balneolaceae bacterium	GO:DNA photolyase activity GO:DNA repair
Halo_Nar1-Halo_Nar1_09720_hypothetical_protein.pdb	AF-A0A7S0RU37-F1-model_v4	0.314	212	144	0	3	213	64	275	3.138e-10	638	A0A7S0RU37		GO:0005737; GO:0005524; GO:0016874; GO:0046872; GO:0006099	1034604	Chlamydomonas leiostraca, Chlamydomonas leiostraca (Strehlow) Ettl	GO:cytoplasm GO:ATP binding GO:ligase activity GO:metal ion binding GO:tricarboxylic acid cycle
Halo_Nar1-Halo_Nar1_09720_hypothetical_protein.pdb	AF-A0A3L7N3H5-F1-model_v4	0.331	221	138	0	2	222	203	409	3.138e-10	638	A0A3L7N3H5		GO:1901363; GO:0097159; GO:0051716; GO:0006139; GO:0006950	2026780	Planctomycetaeota bacterium, Planctomycetes bacterium, Planctomycetota bacterium	GO:nucleobase-containing compound metabolic process
Halo_Nar1-Halo_Nar1_09720_hypothetical_protein.pdb	AF-A0A4U3F4M9-F1-model_v4	0.344	206	126	0	2	207	273	465	3.138e-10	638	A0A4U3F4M9		GO:0005737; GO:0005524; GO:0046872; GO:0004775; GO:0006099	2184007	Paenibacillus sp. CFBP13512	GO:cytoplasm GO:ATP binding GO:metal ion binding GO:tricarboxylic acid cycle
Halo_Nar1-Halo_Nar1_09720_hypothetical_protein.pdb	AF-A0A0H4J2J4-F1-model_v4	0.327	210	139	0	2	209	259	468	3.286e-10	637	A0A0H4J2J4	WP_048357655.1	GO:1901363; GO:0097159; GO:0051716; GO:0006139; GO:0006950	1623450	Methylophilales bacterium MBRS-H7	GO:nucleobase-containing compound metabolic process
Halo_Nar1-Halo_Nar1_09720_hypothetical_protein.pdb	AF-A0A7S4IV40-F1-model_v4	0.378	185	109	0	39	214	377	561	3.286e-10	637	A0A7S4IV40		GO:0005737; GO:0005524; GO:0016874; GO:0046872; GO:0006099	265563	Odontella aurita	GO:cytoplasm GO:ATP binding GO:ligase activity GO:metal ion binding GO:tricarboxylic acid cycle
Halo_Nar1-Halo_Nar1_09720_hypothetical_protein.pdb	AF-A0A7K3DRL3-F1-model_v4	0.299	200	135	0	2	201	53	246	3.439e-10	636	A0A7K3DRL3	XP_007808828.1	GO:1901363; GO:0016829; GO:0097159; GO:0051716; GO:0006139; GO:0006950	2690309	Streptomyces sp. SID5785	GO:lyase activity GO:nucleobase-containing compound metabolic process
Halo_Nar1-Halo_Nar1_09720_hypothetical_protein.pdb	AF-N8Q1Q3-F1-model_v4	0.338	200	128	0	2	201	147	340	3.439e-10	636	N8Q1Q3		GO:1901363; GO:0097159; GO:0051716; GO:0006139; GO:0006950	1217671	Acinetobacter parvus NIPH 1103	GO:nucleobase-containing compound metabolic process
Halo_Nar1-Halo_Nar1_09720_hypothetical_protein.pdb	AF-A0A506RSC1-F1-model_v4	0.336	218	141	0	2	219	259	471	3.601e-10	635	A0A506RSC1		GO:1901363; GO:0016829; GO:0097159; GO:0051716; GO:0006139; GO:0006950	2590670	Aestuariibacter sp. GS-14	GO:lyase activity GO:nucleobase-containing compound metabolic process
Halo_Nar1-Halo_Nar1_09720_hypothetical_protein.pdb	AF-A0A4D9CTD2-F1-model_v4	0.334	201	123	0	39	239	360	545	3.601e-10	635	A0A4D9CTD2		GO:0003824; GO:0046872; GO:0000166; GO:0006099	1027361	Nannochloropsis salina CCMP1776	GO:catalytic activity GO:metal ion binding GO:nucleotide binding GO:tricarboxylic acid cycle
Halo_Nar1-Halo_Nar1_09720_hypothetical_protein.pdb	AF-M2W8G4-F1-model_v4	0.266	228	155	0	12	239	307	518	3.601e-10	635	M2W8G4	XP_005708691.1	GO:0016829	130081	Galdieria sulphuraria, Pleurococcus sulphurarius Galdieri, 1899, Pleurococcus sulphurarius, SAG 17.91	GO:lyase activity
Halo_Nar1-Halo_Nar1_09720_hypothetical_protein.pdb	AF-A0A3B8PG56-F1-model_v4	0.328	209	132	0	2	210	75	272	3.769e-10	634	A0A3B8PG56		GO:1901363; GO:0016829; GO:0097159; GO:0051716; GO:0006139; GO:0006950	1872427	Alcanivorax sp.	GO:lyase activity GO:nucleobase-containing compound metabolic process
Halo_Nar1-Halo_Nar1_09720_hypothetical_protein.pdb	AF-A0A4Y9Z1D9-F1-model_v4	0.289	200	137	0	1	200	43	235	3.946e-10	633	A0A4Y9Z1D9		GO:0005524; GO:0046872; GO:0004775; GO:0006099	205917	Dentipellis fragilis	GO:ATP binding GO:metal ion binding GO:tricarboxylic acid cycle
Halo_Nar1-Halo_Nar1_09720_hypothetical_protein.pdb	AF-A0A6L3CF07-F1-model_v4	0.293	206	139	0	2	207	254	451	3.946e-10	633	A0A6L3CF07		GO:1901363; GO:0016829; GO:0097159; GO:0051716; GO:0006139; GO:0006950	2030829	SAR202 cluster bacterium	GO:lyase activity GO:nucleobase-containing compound metabolic process
Halo_Nar1-Halo_Nar1_09720_hypothetical_protein.pdb	AF-A0A4Q3DIV2-F1-model_v4	0.328	196	126	0	5	200	275	462	3.946e-10	633	A0A4Q3DIV2		GO:1901363; GO:0016829; GO:0097159; GO:0051716; GO:0006139; GO:0006950	2023360	Rickettsiaceae bacterium	GO:lyase activity GO:nucleobase-containing compound metabolic process
Halo_Nar1-Halo_Nar1_09720_hypothetical_protein.pdb	AF-A0A090AKM8-F1-model_v4	0.323	197	127	0	5	201	276	464	3.946e-10	633	A0A090AKM8	WP_045474995.1	GO:1901363; GO:0016829; GO:0097159; GO:0051716; GO:0006139; GO:0006950	40754	Thioploca ingrica (ex Visloukh 1911) Maier 1984, Thioploca ingrica, Thioploca ingrica Visloukh 1911	GO:lyase activity GO:nucleobase-containing compound metabolic process
Halo_Nar1-Halo_Nar1_09720_hypothetical_protein.pdb	AF-A0A1I5GLY0-F1-model_v4	0.385	166	98	0	40	205	216	376	4.131e-10	632	A0A1I5GLY0	WP_052277785.1	GO:0016829	1005928	DSM 28463, JCM 17743, KACC 16185, Roseovarius lutimaris Choi et al. 2013, Roseovarius lutimaris, Roseovarius sp. 112, strain 112	GO:lyase activity
Halo_Nar1-Halo_Nar1_09720_hypothetical_protein.pdb	AF-A0A0S7FC74-F1-model_v4	0.327	177	117	0	39	213	264	440	4.131e-10	632	A0A0S7FC74		GO:0005737; GO:0016874; GO:0046872; GO:0000166; GO:0006099	188132	blackstripe livebearer, Poeciliopsis prolifica Miller, 1960, Poeciliopsis prolifica	GO:cytoplasm GO:ligase activity GO:metal ion binding GO:nucleotide binding GO:tricarboxylic acid cycle
Halo_Nar1-Halo_Nar1_09720_hypothetical_protein.pdb	AF-A0A7X7YDJ8-F1-model_v4	0.361	185	112	0	16	200	294	469	4.131e-10	632	A0A7X7YDJ8		GO:1901363; GO:0016829; GO:0097159; GO:0051716; GO:0006139; GO:0006950	440	Acetobacter sp.	GO:lyase activity GO:nucleobase-containing compound metabolic process
Halo_Nar1-Halo_Nar1_09720_hypothetical_protein.pdb	AF-A0A6I4ZPF4-F1-model_v4	0.294	231	155	0	2	232	271	491	4.131e-10	632	A0A6I4ZPF4		GO:1901363; GO:0016829; GO:0097159; GO:0051716; GO:0006139; GO:0006950	462910	CGMCC 1.10680, culture-collection:CCTCC AB209311, culture-collection:NRRL:B:59408, NRRL B-59408, Pontibacillus yanchengensis, Pontibacillus yanchengensis Yang et al. 2011, strain Y32	GO:lyase activity GO:nucleobase-containing compound metabolic process
Halo_Nar1-Halo_Nar1_09720_hypothetical_protein.pdb	AF-A0A2E7H3A6-F1-model_v4	0.34	219	137	0	2	220	277	485	4.131e-10	632	A0A2E7H3A6		GO:1901363; GO:0016829; GO:0097159; GO:0051716; GO:0006139; GO:0006950	2026728	Crocinitomicaceae bacterium	GO:lyase activity GO:nucleobase-containing compound metabolic process
Halo_Nar1-Halo_Nar1_09720_hypothetical_protein.pdb	AF-Q8SSZ2-F1-model_v4	0.323	172	113	0	38	205	15	186	4.325e-10	631	Q8SSZ2		GO:0005634; GO:0048471; GO:1901363; GO:0097159; GO:0051716; GO:0006139; GO:0006950	59312	Liopygia crassipalpis, Parasarcophaga crassipalpis, Sarcophaga crassipalpis Macquart, 1839, Sarcophaga crassipalpis, Sarcophaga (Liopygia) crassipalpis, Sarcophaga (Parasarcophaga) crassipalpis	GO:nucleus GO:nucleobase-containing compound metabolic process
Halo_Nar1-Halo_Nar1_09720_hypothetical_protein.pdb	AF-A0A090SKM2-F1-model_v4	0.328	204	132	0	2	205	64	261	4.325e-10	631	A0A090SKM2		GO:0003904; GO:1901363; GO:0097159; GO:0051716; GO:0006139; GO:0006950	990271	CAIM 1454, culture-collection:CAIM:1454, LMG 25438, LMG:25438, strain R-40492, Vibrio sp. JCM 19239, Vibrio variabilis Chimetto et al. 2011, Vibrio variabilis	GO:deoxyribodipyrimidine photo-lyase activity GO:nucleobase-containing compound metabolic process
Halo_Nar1-Halo_Nar1_09720_hypothetical_protein.pdb	AF-A0A1B6CCX8-F1-model_v4	0.273	210	150	0	5	214	123	329	4.325e-10	631	A0A1B6CCX8	WP_006527549.1	GO:0048471	38151	Arizona spittle bug, Clastoptera arizonana Doering, 1929, Clastoptera arizonana	GO:ATP binding GO:ligase activity GO:metal ion binding GO:tricarboxylic acid cycle
Halo_Nar1-Halo_Nar1_09720_hypothetical_protein.pdb	AF-A0A2S9YZD9-F1-model_v4	0.33	203	128	0	2	204	268	459	4.325e-10	631	A0A2S9YZD9		GO:1901363; GO:0016829; GO:0097159; GO:0051716; GO:0006139; GO:0006950	2071994	Corynebacterium sp. 13CS0277	GO:lyase activity GO:nucleobase-containing compound metabolic process
Halo_Nar1-Halo_Nar1_09720_hypothetical_protein.pdb	AF-A0A7S2PVM8-F1-model_v4	0.273	213	153	0	2	214	198	408	4.325e-10	631	A0A7S2PVM8		GO:1901363; GO:0097159; GO:0051716; GO:0006139; GO:0006950	1333877	Brandtodinium nutricula (Brandt) Probert et al. 2014, Brandtodinium nutricula, Dinophyceae sp. 1 TB-2013, Endodinium nutricula (J.Brandt) Hollande & Carre 1975, Endodinium nutricula, Scrippsiella nutricula (Brandt) A.T.Banaszak, R.Iglesias-Prieto & R.K.Trench 1993, Scrippsiella nutricula, Zooxanthella nutricula Brandt 1881, Zooxanthella nutricula	GO:nucleobase-containing compound metabolic process
Halo_Nar1-Halo_Nar1_09720_hypothetical_protein.pdb	AF-A0A5U8SWG7-F1-model_v4	0.3	213	145	0	2	214	121	328	4.527e-10	630	A0A5U8SWG7		GO:0003904; GO:1901363; GO:0097159; GO:0051716; GO:0006139; GO:0006950	149386	Salmonella chester, Salmonella enterica subsp. enterica serovar Chester	GO:deoxyribodipyrimidine photo-lyase activity GO:nucleobase-containing compound metabolic process
Halo_Nar1-Halo_Nar1_09720_hypothetical_protein.pdb	AF-V4ZR13-F1-model_v4	0.314	203	137	0	2	204	59	258	4.74e-10	629	V4ZR13	WP_066117027.1	GO:1901363; GO:0016829; GO:0097159; GO:0051716; GO:0006139; GO:0006950	1412871	uncultured archaeon A07HR67	GO:lyase activity GO:nucleobase-containing compound metabolic process
Halo_Nar1-Halo_Nar1_09720_hypothetical_protein.pdb	AF-A0A7K3HJU3-F1-model_v4	0.304	203	134	0	2	204	70	263	4.74e-10	629	A0A7K3HJU3		GO:1901363; GO:0016829; GO:0097159; GO:0051716; GO:0006139; GO:0006950	2690301	Streptomyces sp. SID5475	GO:lyase activity GO:nucleobase-containing compound metabolic process
Halo_Nar1-Halo_Nar1_09720_hypothetical_protein.pdb	AF-A0A0P7WMF7-F1-model_v4	0.328	222	137	0	2	223	263	467	4.74e-10	629	A0A0P7WMF7		GO:0003904	1666913	Rhodobacteraceae bacterium HLUCCA08	GO:deoxyribodipyrimidine photo-lyase activity
Halo_Nar1-Halo_Nar1_09720_hypothetical_protein.pdb	AF-A0A6J7D633-F1-model_v4	0.345	194	122	0	2	195	68	254	4.962e-10	628	A0A6J7D633		GO:1901363; GO:0097159; GO:0051716; GO:0006139; GO:0006950	449393	fresh water metagenome, freshwater metagenome	GO:nucleobase-containing compound metabolic process
Halo_Nar1-Halo_Nar1_09720_hypothetical_protein.pdb	AF-A0A2E7SSP1-F1-model_v4	0.31	213	137	0	1	213	92	291	4.962e-10	628	A0A2E7SSP1		GO:1901363; GO:0097159; GO:0051716; GO:0006139; GO:0006950	2026801	Verrucomicrobiales bacterium	GO:nucleobase-containing compound metabolic process
Halo_Nar1-Halo_Nar1_09720_hypothetical_protein.pdb	AF-A0A4R0R664-F1-model_v4	0.339	222	140	0	2	223	261	473	4.962e-10	628	A0A4R0R664		GO:0016829	2055944	Synechococcus sp. BS56D	GO:lyase activity
Halo_Nar1-Halo_Nar1_09720_hypothetical_protein.pdb	AF-A0A0M2NQT2-F1-model_v4	0.318	182	123	0	21	201	5	186	5.194e-10	627	A0A0M2NQT2		GO:0016829	45972	ATCC 51129, CCUG 32420, CIP 103540, DSM 10656, Staphylococcus pasteuri Chesneau et al. 1993, Staphylococcus pasteuri, strain BM9357	GO:lyase activity
Halo_Nar1-Halo_Nar1_09720_hypothetical_protein.pdb	AF-A0A3C0HHE2-F1-model_v4	0.297	221	142	0	2	222	76	278	5.194e-10	627	A0A3C0HHE2		GO:1901363; GO:0016829; GO:0097159; GO:0051716; GO:0006139; GO:0006950	1926873	Xanthomonadaceae bacterium	GO:lyase activity GO:nucleobase-containing compound metabolic process
Halo_Nar1-Halo_Nar1_09720_hypothetical_protein.pdb	AF-A0A229G924-F1-model_v4	0.303	196	130	0	2	197	116	303	5.194e-10	627	A0A229G924		GO:1901363; GO:0097159; GO:0051716; GO:0006139; GO:0006950	1945643	Streptomyces sp. NBS 14/10	GO:nucleobase-containing compound metabolic process
Halo_Nar1-Halo_Nar1_09720_hypothetical_protein.pdb	AF-A0A0G0A866-F1-model_v4	0.333	185	122	0	3	187	33	216	5.438e-10	626	A0A0G0A866		GO:0016874; GO:0000166; GO:0006099	1619080	candidate division TM6 bacterium GW2011_GWF2_33_332	GO:ligase activity GO:nucleotide binding GO:tricarboxylic acid cycle
Halo_Nar1-Halo_Nar1_09720_hypothetical_protein.pdb	AF-A0A1A8FCV3-F1-model_v4	0.373	157	97	0	40	195	14	170	5.438e-10	626	A0A1A8FCV3		GO:1901363; GO:0097159; GO:0051716; GO:0006139; GO:0006950	1143690	Nothobranchius korthausae Meinken, 1973, Nothobranchius korthausae	GO:nucleobase-containing compound metabolic process
Halo_Nar1-Halo_Nar1_09720_hypothetical_protein.pdb	AF-A0A1J3CY45-F1-model_v4	0.301	208	141	0	38	240	179	386	5.438e-10	626	A0A1J3CY45		GO:0016829	107243	Noccaea caerulescens (J.Presl & C.Presl) F.K.Mey., 1973, Noccaea caerulescens, Noccaea sp. MAB-2005, Thlaspi caerulescens J.Presl & C.Presl, 1819, Thlaspi caerulescens	GO:lyase activity
Halo_Nar1-Halo_Nar1_09720_hypothetical_protein.pdb	AF-A0A315UQG5-F1-model_v4	0.344	207	131	0	2	201	522	728	5.438e-10	626	A0A315UQG5		GO:1901363; GO:0097159; GO:0051716; GO:0006139; GO:0006950	33528	Gambusia affinis, Heterandria affinis Baird & Girard, 1853, Heterandria affinis, western mosquitofish	GO:nucleobase-containing compound metabolic process
Halo_Nar1-Halo_Nar1_09720_hypothetical_protein.pdb	AF-A0A4Q3IQZ6-F1-model_v4	0.315	199	130	0	2	200	10	200	5.693e-10	625	A0A4Q3IQZ6		GO:1901363; GO:0016829; GO:0097159; GO:0051716; GO:0006139; GO:0006950	2026763	Myxococcales bacterium	GO:lyase activity GO:nucleobase-containing compound metabolic process
Halo_Nar1-Halo_Nar1_09720_hypothetical_protein.pdb	AF-A0A7S4VBF6-F1-model_v4	0.296	266	167	0	2	239	224	489	5.693e-10	625	A0A7S4VBF6		GO:1901363; GO:0097159; GO:0051716; GO:0006139; GO:0006950	311494	Alexandrium monilatum, Gonyaulax monilata J.F.Howell 1953, Gonyaulax monilata	GO:nucleobase-containing compound metabolic process
Halo_Nar1-Halo_Nar1_09720_hypothetical_protein.pdb	AF-A0A5D6YT30-F1-model_v4	0.322	220	137	0	4	206	434	653	5.693e-10	625	A0A5D6YT30		GO:0005524; GO:0016874; GO:0006099	1485010	Pythium brassicae, [Pythium] brassicae (nom. inval.), Pythium brassicae Stangh., M. Mohammadi, H. Forst. & Adask., 2014, Pythium sp. MES-2014, UoB F-1516	GO:ATP binding GO:ligase activity GO:tricarboxylic acid cycle
Halo_Nar1-Halo_Nar1_09720_hypothetical_protein.pdb	AF-A0A424W622-F1-model_v4	0.308	199	132	0	2	200	111	302	5.96e-10	624	A0A424W622		GO:1901363; GO:0016829; GO:0097159; GO:0051716; GO:0006139; GO:0006950	85698	Achromobacter sp. 2789STDY5608606, Achromobacter sp. 2789STDY5608609, Achromobacter sp. 2789STDY5608611, Achromobacter sp. 2789STDY5608612, Achromobacter sp. 2789STDY5608616, Achromobacter sp. 2789STDY5608618, Achromobacter sp. 2789STDY5608619, Achromobacter sp. 2789STDY5608620, Achromobacter sp. 2789STDY5608622, Achromobacter sp. 2789STDY5608623, Achromobacter sp. 2789STDY5608624, Achromobacter sp. 2789STDY5608629, Achromobacter sp. 2789STDY5608630, Achromobacter sp. 2789STDY5608632, Achromobacter sp. 2789STDY5663426, Achromobacter sp. 2789STDY5663429, Achromobacter sp. 2789STDY5663443, Achromobacter sp. 2789STDY5663447, Achromobacter sp. AHJR1, Achromobacter sp. CCUG 2349, Achromobacter sp. CCUG 48135, Achromobacter sp. CCUG 48386, Achromobacter sp. ES-6, Achromobacter sp. GAD3, Achromobacter sp. HMSC056C09, Achromobacter sp. HMSC057D05, Achromobacter sp. HMSC070F04, Achromobacter sp. HMSC15D03, Achromobacter sp. HMSC18C08, Achromobacter xilosoxidans, Achromobacter xylosoxidans (ex Yabuuchi and Ohyama 1971) Yabuuchi and Yano 1981, Achromobacter xylosoxidans KF701, Achromobacter xylosoxidans, Achromobacter xylosoxidans subsp. xylosoxidans (ex Yabuuchi and Ohyama 1971) Yabuuchi and Yano 1981, Achromobacter xylosoxidans subsp. xylosoxidans, Achromobacter xylosoxidans Yabuuchi and Ohyama 1971, Achromobacter xylosoxydans, Alcaligenes denitrificans subsp. xylosoxydans, Alcaligenes denitrificans subsp. xylosoxydans (Yabuuchi and Yano 1981) Kersters and De Ley 1984, Alcaligenes xylosoxidans subsp. xylosoxidans, Alcaligenes xylosoxidans subsp. xylosoxidans (Yabuuchi and Yano 1981) Kiredjian et al. 1986, Alcaligenes xylosoxidans, Alcaligenes xylosoxidans (Yabuuchi and Yano 1981) Kiredjian et al. 1986, Alcaligenes xylosoxydans, ATCC 27061, CCUG 12689, CIP 71.32, culture-collection:NRRL:B:4082, DSM 10346, DSM 2402, Flavobacterium sp. 650, IFO 15126, JCM 9659, LMG 1863, LMG:1863, NBRC 15126, NCTC 10807, NRRL B-4082, strain Hugh 2838, strain KM 543, strain Yabuuchi KM 543	GO:lyase activity GO:nucleobase-containing compound metabolic process
Halo_Nar1-Halo_Nar1_09720_hypothetical_protein.pdb	AF-D4XCA1-F1-model_v4	0.31	199	132	0	2	200	166	357	5.96e-10	624	D4XCA1	WP_006219168.1	GO:0003904; GO:1901363; GO:0097159; GO:0051716; GO:0006139; GO:0006950	742159	Achromobacter piechaudii ATCC 43553, Achromobacter piechaudii strain ATCC 43553, Achromobacter piechaudii str. ATCC 43553	GO:deoxyribodipyrimidine photo-lyase activity GO:nucleobase-containing compound metabolic process
Halo_Nar1-Halo_Nar1_09720_hypothetical_protein.pdb	AF-A0A3M1J9U4-F1-model_v4	0.3	194	134	0	2	194	132	325	6.239e-10	623	A0A3M1J9U4		GO:0003913; GO:0006281	1898104	Bacteroidetes bacterium, Bacteroidota bacterium	GO:DNA photolyase activity GO:DNA repair
Halo_Nar1-Halo_Nar1_09720_hypothetical_protein.pdb	AF-B4DIJ2-F1-model_v4	0.284	199	141	0	4	201	50	248	6.239e-10	623	B4DIJ2		GO:0016829; GO:0000166; GO:0009881; GO:0050896; GO:0048511	9606	Homo sapiens Linnaeus, 1758, Homo sapiens, human	GO:lyase activity GO:nucleotide binding GO:photoreceptor activity GO:rhythmic process
Halo_Nar1-Halo_Nar1_09720_hypothetical_protein.pdb	AF-A0A059ZRQ8-F1-model_v4	0.34	218	127	0	2	219	295	487	6.239e-10	623	A0A059ZRQ8		GO:0003904	637389	Acidithiobacillus caldus ATCC 51756, Acidithiobacillus caldus DSM 8584, Acidithiobacillus caldus KU, Acidithiobacillus caldus strain ATCC 51756, Acidithiobacillus caldus str. ATCC 51756	GO:deoxyribodipyrimidine photo-lyase activity
Halo_Nar1-Halo_Nar1_09720_hypothetical_protein.pdb	AF-A0A0S7FC30-F1-model_v4	0.333	177	116	0	39	213	348	524	6.239e-10	623	A0A0S7FC30		GO:0005737; GO:0016874; GO:0046872; GO:0000166; GO:0006099	188132	blackstripe livebearer, Poeciliopsis prolifica Miller, 1960, Poeciliopsis prolifica	GO:cytoplasm GO:ligase activity GO:metal ion binding GO:nucleotide binding GO:tricarboxylic acid cycle
Halo_Nar1-Halo_Nar1_09720_hypothetical_protein.pdb	AF-A0A2E2KNZ2-F1-model_v4	0.306	195	129	0	8	202	2	188	6.531e-10	622	A0A2E2KNZ2	WP_062433020.1	GO:1901363; GO:0097159; GO:0051716; GO:0006139; GO:0006950	1899355	Oceanospirillaceae bacterium	GO:nucleobase-containing compound metabolic process
Halo_Nar1-Halo_Nar1_09720_hypothetical_protein.pdb	AF-M0G5C9-F1-model_v4	0.326	186	125	0	2	187	111	296	6.531e-10	622	M0G5C9		GO:0003913; GO:0006281	1227461	Haloferax prahovense DSM 18310	GO:DNA photolyase activity GO:DNA repair
Halo_Nar1-Halo_Nar1_09720_hypothetical_protein.pdb	AF-A0A1H0FR66-F1-model_v4	0.287	212	143	0	2	213	267	467	6.531e-10	622	A0A1H0FR66		GO:1901363; GO:0016829; GO:0097159; GO:0051716; GO:0006139; GO:0006950	745820	Alkalicoccus daliensis, Alkalicoccus daliensis (Zhai et al. 2012) Gupta et al. 2020, Bacillus daliensis, Bacillus daliensis Zhai et al. 2012, Bacillus sp. DLS13, CGMCC 1.10369, JCM 17097, NBRC 107572, strain DLS13	GO:lyase activity GO:nucleobase-containing compound metabolic process
Halo_Nar1-Halo_Nar1_09720_hypothetical_protein.pdb	AF-A0A3Q2Y6V4-F1-model_v4	0.323	195	129	0	2	196	441	631	6.531e-10	622	A0A3Q2Y6V4		GO:1901363; GO:0097159; GO:0051716; GO:0006139; GO:0006950	109280	Hippocampus comes Cantor, 1849, Hippocampus comes, tiger tail seahorse	GO:nucleobase-containing compound metabolic process
Halo_Nar1-Halo_Nar1_09720_hypothetical_protein.pdb	AF-A0A819YQV6-F1-model_v4	0.325	178	119	0	46	222	2	179	6.837e-10	621	A0A819YQV6		GO:0005524; GO:0016874; GO:0046872; GO:0006099	433720	Adineta steineri Bartos, 1951, Adineta steineri	GO:ATP binding GO:ligase activity GO:metal ion binding GO:tricarboxylic acid cycle
Halo_Nar1-Halo_Nar1_09720_hypothetical_protein.pdb	AF-A0A351CJV1-F1-model_v4	0.328	200	128	0	2	201	48	238	6.837e-10	621	A0A351CJV1		GO:0016829	1913989	Gammaproteobacteria bacterium	GO:lyase activity
Halo_Nar1-Halo_Nar1_09720_hypothetical_protein.pdb	AF-A0A845XXB6-F1-model_v4	0.316	200	131	0	2	201	62	254	6.837e-10	621	A0A845XXB6		GO:1901363; GO:0016829; GO:0097159; GO:0051716; GO:0006139; GO:0006950	2607827	Moorena sp. SIO3B2	GO:lyase activity GO:nucleobase-containing compound metabolic process
Halo_Nar1-Halo_Nar1_09720_hypothetical_protein.pdb	AF-A0A6C1QP64-F1-model_v4	0.314	221	147	0	2	222	276	490	6.837e-10	621	A0A6C1QP64		GO:0016829	1898206	Spirochaetaceae bacterium	GO:lyase activity
Halo_Nar1-Halo_Nar1_09720_hypothetical_protein.pdb	AF-A0A656D8P1-F1-model_v4	0.341	203	127	0	1	203	263	455	7.158e-10	620	A0A656D8P1	WP_072150688.1	GO:1901363; GO:0016829; GO:0097159; GO:0051716; GO:0006139; GO:0006950	1643429	bacterium JGI-20, bacterium JGI-22, bacterium JGI-24, bacterium JGI-25, bacterium JGI-2, bacterium JGI-3, Candidatus Kryptobacter tengchongensis Eloe-Fadrosh et al. 2016, Candidatus Kryptobacter tengchongensis, Kryptobacter tengchongensis	GO:lyase activity GO:nucleobase-containing compound metabolic process
Halo_Nar1-Halo_Nar1_09720_hypothetical_protein.pdb	AF-A0A0K8UN60-F1-model_v4	0.321	195	131	0	38	231	330	524	7.158e-10	620	A0A0K8UN60	XP_018789203.1	GO:0005634; GO:0048471	174628	Bactrocera (Bactrocera) latifrons, Bactrocera latifrons (Hendel, 1915), Bactrocera latifrons	GO:nucleus
Halo_Nar1-Halo_Nar1_09720_hypothetical_protein.pdb	AF-A0A671W7B7-F1-model_v4	0.275	206	146	0	39	240	322	527	7.158e-10	620	A0A671W7B7		GO:0005524; GO:0046872; GO:0004775; GO:0006099	8175	Aurata aurata, gilthead bream, gilthead seabream, silver seabream, Sparus aurata Linnaeus, 1758, Sparus aurata, Sparus auratus Houttuyn, 1782, Sparus auratus	GO:ATP binding GO:metal ion binding GO:tricarboxylic acid cycle
Halo_Nar1-Halo_Nar1_09720_hypothetical_protein.pdb	AF-A0A7S4P4H8-F1-model_v4	0.331	194	129	0	2	195	427	620	7.158e-10	620	A0A7S4P4H8		GO:1901363; GO:0097159; GO:0051716; GO:0006139; GO:0006950	55529	Guillardia theta	GO:nucleobase-containing compound metabolic process
Halo_Nar1-Halo_Nar1_09720_hypothetical_protein.pdb	AF-A0A7S2FDN9-F1-model_v4	0.382	190	111	0	51	240	2	182	7.493e-10	619	A0A7S2FDN9	WP_020647512.1	GO:0005524; GO:0016874; GO:0046872; GO:0006099	41880	Pycnococcus provasolii R.R.L.Guillard, Pycnococcus provasolii	GO:ATP binding GO:ligase activity GO:metal ion binding GO:tricarboxylic acid cycle
Halo_Nar1-Halo_Nar1_09720_hypothetical_protein.pdb	AF-A0A7S1PCE8-F1-model_v4	0.374	147	91	0	42	188	9	154	7.493e-10	619	A0A7S1PCE8		GO:1901363; GO:0097159; GO:0051716; GO:0006139; GO:0006950	1169539	Vitrella brassicaformis Obornik et al. 2012, Vitrella brassicaformis	GO:nucleobase-containing compound metabolic process
Halo_Nar1-Halo_Nar1_09720_hypothetical_protein.pdb	AF-A0A2E8HDJ1-F1-model_v4	0.362	172	108	0	52	222	2	173	7.493e-10	619	A0A2E8HDJ1		GO:0016829	2026739	Euryarchaeota archaeon	GO:lyase activity
Halo_Nar1-Halo_Nar1_09720_hypothetical_protein.pdb	AF-R1D8F8-F1-model_v4	0.319	210	140	0	1	210	280	486	7.493e-10	619	R1D8F8	XP_005784167.1	GO:1901363; GO:0016829; GO:0097159; GO:0051716; GO:0006139; GO:0006950	2903	Emiliania huxleyi (Lohmann) W.W.Hay & H.P.Mohler, Emiliania huxleyi, Gephyrocapsa huxleyi (Lohmann) Reinhardt 1972, Gephyrocapsa huxleyi, Pontosphaera huxleyi Lohmann 1902, Pontosphaera huxleyi	GO:lyase activity GO:nucleobase-containing compound metabolic process
Halo_Nar1-Halo_Nar1_09720_hypothetical_protein.pdb	AF-A0A2D8I307-F1-model_v4	0.286	223	145	0	2	224	277	480	7.493e-10	619	A0A2D8I307		GO:1901363; GO:0097159; GO:0051716; GO:0006139; GO:0006950	2026771	Opitutae bacterium	GO:nucleobase-containing compound metabolic process
Halo_Nar1-Halo_Nar1_09720_hypothetical_protein.pdb	AF-B9BF68-F1-model_v4	0.282	207	144	0	2	208	352	553	7.493e-10	619	B9BF68		GO:0003904; GO:1901363; GO:0097159; GO:0051716; GO:0006139; GO:0006950	513051	Burkholderia multivorans CGD1, Burkholderia multivorans strain CGD1, Burkholderia multivorans str. CGD1	GO:deoxyribodipyrimidine photo-lyase activity GO:nucleobase-containing compound metabolic process
Halo_Nar1-Halo_Nar1_09720_hypothetical_protein.pdb	AF-A0A7J7ILJ0-F1-model_v4	0.265	237	164	0	16	239	454	690	7.493e-10	619	A0A7J7ILJ0		GO:0005737; GO:0005524; GO:0016874; GO:0046872; GO:0006099	2690220	Cyanidiococcus yangmingshanensis Liu, Chiang, Yoon & Fu, 2020, Cyanidiococcus yangmingshanensis, HAST 144519, Rhodophyta sp. HFu-2019a	GO:cytoplasm GO:ATP binding GO:ligase activity GO:metal ion binding GO:tricarboxylic acid cycle
Halo_Nar1-Halo_Nar1_09720_hypothetical_protein.pdb	AF-J3GFC4-F1-model_v4	0.306	211	142	0	2	212	77	282	7.845e-10	618	J3GFC4		GO:1901363; GO:0016829; GO:0097159; GO:0051716; GO:0006139; GO:0006950	1144330	Pseudomonas sp. GM48	GO:lyase activity GO:nucleobase-containing compound metabolic process
Halo_Nar1-Halo_Nar1_09720_hypothetical_protein.pdb	AF-A0A7S4DSM3-F1-model_v4	0.294	221	151	0	2	222	388	602	7.845e-10	618	A0A7S4DSM3		GO:1901363; GO:0097159; GO:0051716; GO:0006139; GO:0006950	91324	Lotharella globosa, Lotharella globosum	GO:nucleobase-containing compound metabolic process
Halo_Nar1-Halo_Nar1_09720_hypothetical_protein.pdb	AF-K3WWY4-F1-model_v4	0.365	167	104	0	42	206	519	685	7.845e-10	618	K3WWY4		GO:0005737; GO:0016874; GO:0046872; GO:0000166; GO:0006099	431595	Globisporangium ultimum DAOM BR144	GO:cytoplasm GO:ligase activity GO:metal ion binding GO:nucleotide binding GO:tricarboxylic acid cycle
Halo_Nar1-Halo_Nar1_09720_hypothetical_protein.pdb	AF-A0A3B9TYB3-F1-model_v4	0.352	173	109	0	39	211	1	169	8.212e-10	617	A0A3B9TYB3		GO:0016829	1062	Rhodobacter sp.	GO:lyase activity
Halo_Nar1-Halo_Nar1_09720_hypothetical_protein.pdb	AF-A0A2W5KZI6-F1-model_v4	0.289	200	140	0	2	201	19	216	8.212e-10	617	A0A2W5KZI6		GO:0016829	128780	ATCC 700916, CCUG 46887, CIP 106456, DSM 13117, JCM 13310, Stenotrophomonas acidaminiphila Assih et al. 2002, Stenotrophomonas acidaminiphila, strain AMX 19	GO:lyase activity
Halo_Nar1-Halo_Nar1_09720_hypothetical_protein.pdb	AF-A0A834VHC8-F1-model_v4	0.283	206	138	0	2	207	41	233	8.212e-10	617	A0A834VHC8		GO:0005524; GO:0016874; GO:0046872; GO:0006099	45151	Drechslera tritici-repentis, Helminthosporium tritici-repentis Died., 1903, Helminthosporium tritici-repentis, Pleospora tritici-repentis Died., 1903, Pleospora tritici-repentis, Pyrenophora sp. CBS 259.59, Pyrenophora sp. MUCL 18687, Pyrenophora tritici-repentis (Died.) Drechsler 1923, Pyrenophora tritici-repentis, Pyrenophora triticirepentis	GO:ATP binding GO:ligase activity GO:metal ion binding GO:tricarboxylic acid cycle
Halo_Nar1-Halo_Nar1_09720_hypothetical_protein.pdb	AF-A0A7S0GSE9-F1-model_v4	0.292	196	137	0	2	197	34	227	8.212e-10	617	A0A7S0GSE9		GO:1901363; GO:0097159; GO:0051716; GO:0006139; GO:0006950	1561963	Amorphochlora amoebiformis (Ishida & Y. Hara) Ishida, Yabuki & S. Ota 2011, Amorphochlora amoebiformis, Lotharella amoebiformis, Lotharella amoeboformis, Lotharella sp. Ryukyu	GO:nucleobase-containing compound metabolic process
Halo_Nar1-Halo_Nar1_09720_hypothetical_protein.pdb	AF-A0A0R2NU35-F1-model_v4	0.325	200	129	0	2	201	255	446	8.212e-10	617	A0A0R2NU35		GO:1901363; GO:0016829; GO:0097159; GO:0051716; GO:0006139; GO:0006950	1655561	Nitrosopumilus sp. BACL13 MAG-121220-bin23	GO:lyase activity GO:nucleobase-containing compound metabolic process
Halo_Nar1-Halo_Nar1_09720_hypothetical_protein.pdb	AF-A0A4Z0WIR7-F1-model_v4	0.311	206	136	0	8	213	252	450	8.212e-10	617	A0A4Z0WIR7		GO:0003904; GO:1901363; GO:0097159; GO:0051716; GO:0006139; GO:0006950	2759953	KCTC 62956T, KCTC:62956T, Natronospirillum operosum Kevbrin et al. 2020, Natronospirillum operosum, personal::G-116TT, strain G-116TT, VKM B-3134T, VKM:B-3134T	GO:deoxyribodipyrimidine photo-lyase activity GO:nucleobase-containing compound metabolic process
Halo_Nar1-Halo_Nar1_09720_hypothetical_protein.pdb	AF-A0A661WI66-F1-model_v4	0.339	204	129	0	2	205	256	451	8.212e-10	617	A0A661WI66		GO:1901363; GO:0016829; GO:0097159; GO:0051716; GO:0006139; GO:0006950	2026724	Chloroflexota bacterium	GO:lyase activity GO:nucleobase-containing compound metabolic process
Halo_Nar1-Halo_Nar1_09720_hypothetical_protein.pdb	AF-A0A4W5N1C1-F1-model_v4	0.333	179	117	0	39	214	321	499	8.212e-10	617	A0A4W5N1C1		GO:0003914; GO:0006281; GO:0009416	62062	huchen, Hucho hucho hucho, Hucho hucho (Linnaeus, 1758), Hucho hucho, Salmo hucho Linnaeus, 1758, Salmo hucho	GO:DNA repair GO:response to light stimulus
Halo_Nar1-Halo_Nar1_09720_hypothetical_protein.pdb	AF-A0A2S4UBW5-F1-model_v4	0.314	198	134	0	12	209	793	988	8.212e-10	617	A0A2S4UBW5		GO:0005524; GO:0046872; GO:0004775; GO:0006099	27350	Puccinia striiformis, Puccinia striiformis Westend., 1854	GO:ATP binding GO:metal ion binding GO:tricarboxylic acid cycle
Halo_Nar1-Halo_Nar1_09720_hypothetical_protein.pdb	AF-A0A6P0Y3Y4-F1-model_v4	0.309	192	124	0	16	207	4	184	8.597e-10	616	A0A6P0Y3Y4		GO:1901363; GO:0016829; GO:0097159; GO:0051716; GO:0006139; GO:0006950	2607792	Okeania sp. SIO2D1	GO:lyase activity GO:nucleobase-containing compound metabolic process
Halo_Nar1-Halo_Nar1_09720_hypothetical_protein.pdb	AF-A0A4Q3QRS0-F1-model_v4	0.306	196	131	0	2	191	10	205	8.597e-10	616	A0A4Q3QRS0		GO:0005737; GO:0016874; GO:0046872; GO:0000166; GO:0006099	2026729	Cytophagaceae bacterium	GO:cytoplasm GO:ligase activity GO:metal ion binding GO:nucleotide binding GO:tricarboxylic acid cycle
Halo_Nar1-Halo_Nar1_09720_hypothetical_protein.pdb	AF-A0A1H9MQH3-F1-model_v4	0.303	196	130	0	2	197	254	441	8.597e-10	616	A0A1H9MQH3		GO:1901363; GO:0016829; GO:0097159; GO:0051716; GO:0006139; GO:0006950	65499	Asiosporangium albidum Runmao et al., Asiosporangium albidum, culture-collection:NRRL:B:24073, DSM 44437, IFO 16102, JCM 10670, Lentzea albida Labeda et al. 2001, Lentzea albida Labeda et al. 2001 emend. Nouioui et al. 2018, Lentzea albida, NBRC 16102, NRRL 11184 [[Saccharothrix aerocolonigenes subsp. staurosporea]], NRRL-11184 [[Saccharothrix aerocolonigenes subsp. staurosporea]], NRRL:11184 [[Saccharothrix aerocolonigenes subsp. staurosporea]], NRRL11184 [[Saccharothrix aerocolonigenes subsp. staurosporea]], NRRL B-24073, Saccharothrix aerocolonigenes subsp. staurosporea corrig (ex Omura et al. 1977) Takahashi et al. 1996, Saccharothrix aerocolonigenes subsp. staurosporea, Saccharothrix aerocolonigenes subsp. staurosporeus (Omura et al. 1977) Takashi et al. 1995, strain AM-2282 [[Saccharothrix aerocolonigenes subsp. staurosporea]], Streptomyces staurosporeus Omura et al. 1977, Streptomyces staurosporeus	GO:lyase activity GO:nucleobase-containing compound metabolic process
Halo_Nar1-Halo_Nar1_09720_hypothetical_protein.pdb	AF-A0A7G8DQH1-F1-model_v4	0.366	218	127	0	2	219	256	457	8.597e-10	616	A0A7G8DQH1		GO:0005524; GO:0016874; GO:0046872; GO:0006099	1400865	Synechococcus sp. BIOS-U3-1	GO:ATP binding GO:ligase activity GO:metal ion binding GO:tricarboxylic acid cycle
Halo_Nar1-Halo_Nar1_09720_hypothetical_protein.pdb	AF-A0A3N0YBA7-F1-model_v4	0.285	201	139	0	39	233	319	519	8.597e-10	616	A0A3N0YBA7		GO:0016020	495550	Anabarilius grahami (Regan, 1908), Anabarilius grahami, Barilius grahami Regan, 1908, Barilius grahami, Ischikauia grahami	GO:membrane
Halo_Nar1-Halo_Nar1_09720_hypothetical_protein.pdb	AF-A0A6I8QP63-F1-model_v4	0.362	177	112	0	19	195	530	706	8.597e-10	616	A0A6I8QP63	XP_002938187.1	GO:1901363; GO:0097159; GO:0051716; GO:0006139; GO:0006950	8364	Silurana tropicalis Gray, 1864, Silurana tropicalis, tropical clawed frog, western clawed frog, Xenopus laevis tropicalis, Xenopus (Silurana) tropicalis, Xenopus tropicalis (Gray, 1864), Xenopus tropicalis	GO:nucleobase-containing compound metabolic process
Halo_Nar1-Halo_Nar1_09720_hypothetical_protein.pdb	AF-A0A358Z9D8-F1-model_v4	0.298	204	137	0	2	205	54	249	9e-10	615	A0A358Z9D8		GO:1901363; GO:0016829; GO:0097159; GO:0051716; GO:0006139; GO:0006950	1913989	Gammaproteobacteria bacterium	GO:lyase activity GO:nucleobase-containing compound metabolic process
Halo_Nar1-Halo_Nar1_09720_hypothetical_protein.pdb	AF-A0A665V6R0-F1-model_v4	0.281	196	137	0	39	234	322	512	9e-10	615	A0A665V6R0		GO:0005737; GO:0016874; GO:0046872; GO:0000166; GO:0006099	173247	Echeneis naucrates Linnaeus, 1758, Echeneis naucrates, live sharksucker	GO:cytoplasm GO:ligase activity GO:metal ion binding GO:nucleotide binding GO:tricarboxylic acid cycle
Halo_Nar1-Halo_Nar1_09720_hypothetical_protein.pdb	AF-A0A7J6C1I4-F1-model_v4	0.35	192	122	0	21	212	490	677	9e-10	615	A0A7J6C1I4		GO:1901363; GO:0097159; GO:0051716; GO:0006139; GO:0006950	369639	Gymnostomus macrolepis Bleeker, 1871, Gymnostomus macrolepis, Onychostoma macrolepis (Bleeker, 1871), Onychostoma macrolepis, Scaphesthes macrolepis, Varicorhinus macrolepis, Varicorhinus (Scaphesthes) macrolepis	GO:nucleobase-containing compound metabolic process
Halo_Nar1-Halo_Nar1_09720_hypothetical_protein.pdb	AF-A0A7C3SV58-F1-model_v4	0.305	202	136	0	5	206	269	464	9.422e-10	614	A0A7C3SV58		GO:1901363; GO:0016829; GO:0097159; GO:0051716; GO:0006139; GO:0006950	2030809	Candidatus Hydrogenedentes bacterium	GO:lyase activity GO:nucleobase-containing compound metabolic process
Halo_Nar1-Halo_Nar1_09720_hypothetical_protein.pdb	AF-A0A813AM57-F1-model_v4	0.291	207	141	0	2	201	243	449	9.422e-10	614	A0A813AM57		GO:1901363; GO:0097159; GO:0051716; GO:0006139; GO:0006950	230985	Symbiodinium sp. KB8, Symbiodinium sp. Mf1.05b.01AB	GO:nucleobase-containing compound metabolic process
Halo_Nar1-Halo_Nar1_09720_hypothetical_protein.pdb	AF-U5NDX3-F1-model_v4	0.269	194	133	0	39	232	335	517	9.422e-10	614	U5NDX3		GO:0005524; GO:0046872; GO:0006099	6359	Dumeril's clam worm, Platynereis dumerilii (Audouin & Milne-Edwards, 1833), Platynereis dumerilii	GO:ATP binding GO:metal ion binding GO:tricarboxylic acid cycle
Halo_Nar1-Halo_Nar1_09720_hypothetical_protein.pdb	AF-A0A2J7R124-F1-model_v4	0.255	205	150	0	6	210	130	331	9.864e-10	613	A0A2J7R124		GO:0048471	105785	Cryptotermes secundus	GO:ATP binding GO:catalytic activity GO:metal ion binding GO:tricarboxylic acid cycle
Halo_Nar1-Halo_Nar1_09720_hypothetical_protein.pdb	AF-A0A2R6LTX9-F1-model_v4	0.305	203	140	0	2	204	191	392	9.864e-10	613	A0A2R6LTX9		GO:0016829	1919204	Halobacteriales archaeon SW_7_68_16	GO:lyase activity
Halo_Nar1-Halo_Nar1_09720_hypothetical_protein.pdb	AF-A0A6T0BDX1-F1-model_v4	0.322	177	118	0	39	213	209	385	9.864e-10	613	A0A6T0BDX1		GO:0005524; GO:0016874; GO:0046872; GO:0006099	13221	Chrysotila carterae, Chrysotila carterae (T.Braarud & E.Fagerland) Andersen, Kim, Tittley & Yoon 2014, Pleurochrysis carterae (Braarud & Fagerland) Christensen 1978, Pleurochrysis carterae, Syracosphaera carterae Braarud & Fargerland 1946, Syracosphaera carterae	GO:ATP binding GO:ligase activity GO:metal ion binding GO:tricarboxylic acid cycle
Halo_Nar1-Halo_Nar1_09720_hypothetical_protein.pdb	AF-A0A6B8N134-F1-model_v4	0.43	172	96	0	2	171	264	435	9.864e-10	613	A0A6B8N134		GO:1901363; GO:0097159; GO:0051716; GO:0006139; GO:0006950	2661921	Vibrio sp. THAF191c	GO:nucleobase-containing compound metabolic process
Halo_Nar1-Halo_Nar1_09720_hypothetical_protein.pdb	AF-A0A7S0HWF2-F1-model_v4	0.335	200	131	0	38	235	340	539	9.864e-10	613	A0A7S0HWF2		GO:0005524; GO:0016874; GO:0046872; GO:0006099	33657	Phaeocystis antarctica Karsten 1905, Phaeocystis antarctica	GO:ATP binding GO:ligase activity GO:metal ion binding GO:tricarboxylic acid cycle
Halo_Nar1-Halo_Nar1_09720_hypothetical_protein.pdb	AF-A0A507E5G2-F1-model_v4	0.325	200	132	0	5	204	410	606	9.864e-10	613	A0A507E5G2		GO:1901363; GO:0097159; GO:0051716; GO:0006139; GO:0006950	109895	BR081 (DAOM), BR81 (DAOM), CBS 663.73, CBS-663.73, CBS:663.73, CBS663.73, DAOM BR 081, DAOM BR081, DAOM-BR081, DAOM:BR081, DAOMBR081, Powellomyces hirtus Longcore, D.J.S. Barr & Desauln., 1995, Powellomyces hirtus	GO:nucleobase-containing compound metabolic process
Halo_Nar1-Halo_Nar1_09720_hypothetical_protein.pdb	AF-A0A349ZYF0-F1-model_v4	0.328	201	118	0	1	201	103	279	1.033e-09	612	A0A349ZYF0		GO:1901363; GO:0016829; GO:0097159; GO:0051716; GO:0006139; GO:0006950	1871047	Chryseobacterium sp., Planobacterium sp., Sejongia sp.	GO:lyase activity GO:nucleobase-containing compound metabolic process
Halo_Nar1-Halo_Nar1_09720_hypothetical_protein.pdb	AF-A0A7S3FTM4-F1-model_v4	0.305	213	147	0	2	214	110	321	1.033e-09	612	A0A7S3FTM4		GO:0016874; GO:0000166; GO:0016740; GO:0006099	1082188	Strombidium rassoulzadegani, Strombidium rassoulzadegani Van As, Basson & Van As, 1998, Strombidium sp. HZ-2009a, Strombidium sp. HZ-2009c	GO:ligase activity GO:nucleotide binding GO:transferase activity GO:tricarboxylic acid cycle
Halo_Nar1-Halo_Nar1_09720_hypothetical_protein.pdb	AF-A0A3D1XZ55-F1-model_v4	0.333	200	128	0	2	201	192	384	1.033e-09	612	A0A3D1XZ55		GO:0016829	1914300	Oceanospirillales bacterium	GO:lyase activity
Halo_Nar1-Halo_Nar1_09720_hypothetical_protein.pdb	AF-A0A654F966-F1-model_v4	0.319	206	137	0	39	240	331	536	1.033e-09	612	A0A654F966		GO:0006139	3702	Arabidopsis thaliana (L.) Heynh., 1842, Arabidopsis thaliana, Arabis thaliana L., 1753, Arabis thaliana, mouse-ear cress, thale-cress, thale cress	GO:nucleobase-containing compound metabolic process
Halo_Nar1-Halo_Nar1_09720_hypothetical_protein.pdb	AF-A0A1R3G885-F1-model_v4	0.32	197	132	0	39	235	336	530	1.081e-09	611	A0A1R3G885		GO:0005751; GO:0006123; GO:0006139	210143	Corchorus capsularis L., 1753, Corchorus capsularis, jute	GO:mitochondrial respiratory chain complex IV GO:mitochondrial electron transport, cytochrome c to oxygen GO:nucleobase-containing compound metabolic process
Halo_Nar1-Halo_Nar1_09720_hypothetical_protein.pdb	AF-A0A2D5VMR7-F1-model_v4	0.323	200	130	0	2	201	276	468	1.132e-09	610	A0A2D5VMR7		GO:0016829	306	Achromobacter georgiopolitanum, Pseudomonas sp.	GO:lyase activity
Halo_Nar1-Halo_Nar1_09720_hypothetical_protein.pdb	AF-A0A2P4XST7-F1-model_v4	0.327	176	117	0	42	216	275	450	1.132e-09	610	A0A2P4XST7		GO:0005524; GO:0016874; GO:0046872; GO:0006099	611791	Phytophthora palmivora var. palmivora	GO:ATP binding GO:ligase activity GO:metal ion binding GO:tricarboxylic acid cycle
Halo_Nar1-Halo_Nar1_09720_hypothetical_protein.pdb	AF-A0A7H4P7R4-F1-model_v4	0.321	200	132	0	2	201	77	272	1.185e-09	609	A0A7H4P7R4		GO:0003904; GO:1901363; GO:0097159; GO:0051716; GO:0006139; GO:0006950	2058152	CIP 111401, DSM 105630, Klebsiella grimontii Passet and Brisse 2018, Klebsiella grimontii, strain 06D021, strain SB73	GO:deoxyribodipyrimidine photo-lyase activity GO:nucleobase-containing compound metabolic process
Halo_Nar1-Halo_Nar1_09720_hypothetical_protein.pdb	AF-M4DX76-F1-model_v4	0.29	239	165	0	8	240	73	311	1.185e-09	609	M4DX76		GO:0005737; GO:0005634; GO:0003904; GO:0003677; GO:0071949; GO:0032922; GO:0043153	51351	bai cai, Brassica campestris (Pekinensis Group), Brassica campestris subsp. pekinensis (Lour.) G.Olsson, Brassica campestris subsp. pekinensis, Brassica campestris var. pekinensis, Brassica pekinensis, Brassica rapa Chinese Cabbage Group, Brassica rapa subsp. pekinensis (Lour.) Hanelt ex Mansf., Brassica rapa subsp. pekinensis, Brassica rapa var. glabra Regel, Brassica rapa var. glabra, Brassica rapa var. pekinensis, celery cabbage, Chinese cabbage, pe-tsai	GO:cytoplasm GO:nucleus GO:deoxyribodipyrimidine photo-lyase activity GO:DNA binding GO:FAD binding GO:circadian regulation of gene expression
Halo_Nar1-Halo_Nar1_09720_hypothetical_protein.pdb	AF-A0A1A8E1Z7-F1-model_v4	0.34	194	127	0	2	195	252	445	1.185e-09	609	A0A1A8E1Z7		GO:1901363; GO:0097159; GO:0051716; GO:0006139; GO:0006950	1051664	Nothobranchius kadleci Reichard, 2010, Nothobranchius kadleci	GO:nucleobase-containing compound metabolic process
Halo_Nar1-Halo_Nar1_09720_hypothetical_protein.pdb	AF-A0A665V5H2-F1-model_v4	0.264	204	148	0	39	240	361	564	1.185e-09	609	A0A665V5H2		GO:0003824	173247	Echeneis naucrates Linnaeus, 1758, Echeneis naucrates, live sharksucker	GO:catalytic activity
Halo_Nar1-Halo_Nar1_09720_hypothetical_protein.pdb	AF-A0A669B9T2-F1-model_v4	0.248	228	151	0	39	240	336	563	1.185e-09	609	A0A669B9T2		GO:0005524; GO:0046872; GO:0006099	8128	Nile tilapia, Oreochromis nilotica, Oreochromis niloticus (Linnaeus, 1758), Oreochromis niloticus, Perca nilotica Linnaeus, 1758, Perca nilotica, Tilapia nilotica	GO:ATP binding GO:metal ion binding GO:tricarboxylic acid cycle
Halo_Nar1-Halo_Nar1_09720_hypothetical_protein.pdb	AF-A0A7N6FA45-F1-model_v4	0.3	179	122	0	39	213	341	519	1.24e-09	608	A0A7N6FA45		GO:0005524; GO:0016874; GO:0046872; GO:0006099	64144	Amphiprion testudineus, Anabas testudineus (Bloch, 1792), Anabas testudineus, Anthias testudineus Bloch, 1792, Anthias testudineus, Antias testudineus, climbing perch	GO:ATP binding GO:ligase activity GO:metal ion binding GO:tricarboxylic acid cycle
Halo_Nar1-Halo_Nar1_09720_hypothetical_protein.pdb	AF-A0A507DMU0-F1-model_v4	0.333	209	132	0	5	213	402	600	1.24e-09	608	A0A507DMU0		GO:1901363; GO:0097159; GO:0051716; GO:0006139; GO:0006950	286115	Chrysophlyctis endobiotica Schilb., 1896, Chrysophlyctis endobiotica, Synchytrium endobioticum	GO:nucleobase-containing compound metabolic process
Halo_Nar1-Halo_Nar1_09720_hypothetical_protein.pdb	AF-A0A3B3ZQ60-F1-model_v4	0.316	194	132	0	2	195	363	556	1.24e-09	608	A0A3B3ZQ60		GO:1901363; GO:0097159; GO:0051716; GO:0006139; GO:0006950	409849	Periophthalmus magnuspinnatus Lee, Choi & Ryu, 1995, Periophthalmus magnuspinnatus	GO:nucleobase-containing compound metabolic process
Halo_Nar1-Halo_Nar1_09720_hypothetical_protein.pdb	AF-A0A846D6C2-F1-model_v4	0.315	203	134	0	2	204	175	370	1.298e-09	607	A0A846D6C2		GO:1901363; GO:0097159; GO:0051716; GO:0006139; GO:0006950	2607823	Moorena sp. SIO2B7	GO:nucleobase-containing compound metabolic process
Halo_Nar1-Halo_Nar1_09720_hypothetical_protein.pdb	AF-A0A087T146-F1-model_v4	0.279	179	122	0	39	208	284	462	1.298e-09	607	A0A087T146		GO:0048471	407821	Stegodyphus mimosarum Pavesi, 1883, Stegodyphus mimosarum	GO:ATP binding GO:metal ion binding GO:tricarboxylic acid cycle
Halo_Nar1-Halo_Nar1_09720_hypothetical_protein.pdb	AF-A0A6B2E7Q3-F1-model_v4	0.25	201	142	0	39	239	342	531	1.298e-09	607	A0A6B2E7Q3		GO:0005634; GO:0048471; GO:0016829	1109342	Phlebotomus kandelakii, Phlebotomus kandelakii Shurenkova, 1929	GO:nucleus GO:lyase activity
Halo_Nar1-Halo_Nar1_09720_hypothetical_protein.pdb	AF-A0A671NAI6-F1-model_v4	0.269	201	143	0	39	239	325	520	1.359e-09	606	A0A671NAI6		GO:0005524; GO:0003824; GO:0046872; GO:0006099	1608454	KIZ 12060239, KIZ 12070271, KIZ 12070276, KIZ 12070277, KIZ 12070280, Sinocyclocheilus anshuiensis Gan, Wu, Wei & Yang, 2013, Sinocyclocheilus anshuiensis	GO:ATP binding GO:catalytic activity GO:metal ion binding GO:tricarboxylic acid cycle
Halo_Nar1-Halo_Nar1_09720_hypothetical_protein.pdb	AF-A0A7S4UVK5-F1-model_v4	0.316	214	141	0	2	208	305	518	1.359e-09	606	A0A7S4UVK5		GO:1901363; GO:0097159; GO:0051716; GO:0006139; GO:0006950	311494	Alexandrium monilatum, Gonyaulax monilata J.F.Howell 1953, Gonyaulax monilata	GO:nucleobase-containing compound metabolic process
Halo_Nar1-Halo_Nar1_09720_hypothetical_protein.pdb	AF-A0A6G3TPQ7-F1-model_v4	0.354	157	98	0	42	198	7	159	1.423e-09	605	A0A6G3TPQ7		GO:1901363; GO:0016829; GO:0097159; GO:0051716; GO:0006139; GO:0006950	194673	Actinomyces rubrogriseus Kurylowicz et al. in Prauser 1970, Actinomyces rubrogriseus, ATCC 43691, DSM 41477, IFO 15455, INA 2626, JCM 6927, LMG 20318, LMG:20318, NBRC 15455, Streptomyces rubrogriseus (ex Kurylowicz et al. 1970) Terekhova 1986, Streptomyces rubrogriseus, VKM Ac-1216	GO:lyase activity GO:nucleobase-containing compound metabolic process
Halo_Nar1-Halo_Nar1_09720_hypothetical_protein.pdb	AF-A0A023DZR7-F1-model_v4	0.325	201	134	0	2	201	86	286	1.423e-09	605	A0A023DZR7		GO:1901363; GO:0016829; GO:0097159; GO:0051716; GO:0006139; GO:0006950	1427503	Holospora elegans E1	GO:lyase activity GO:nucleobase-containing compound metabolic process
Halo_Nar1-Halo_Nar1_09720_hypothetical_protein.pdb	AF-A0A842NIT8-F1-model_v4	0.318	200	131	0	2	201	131	323	1.423e-09	605	A0A842NIT8		GO:1901363; GO:0016829; GO:0097159; GO:0051716; GO:0006139; GO:0006950	2026808	Candidatus Nitrosopelagicus sp.	GO:lyase activity GO:nucleobase-containing compound metabolic process
Halo_Nar1-Halo_Nar1_09720_hypothetical_protein.pdb	AF-A0A3N5HFS4-F1-model_v4	0.326	200	128	0	2	201	209	399	1.423e-09	605	A0A3N5HFS4		GO:1901363; GO:0016829; GO:0097159; GO:0051716; GO:0006139; GO:0006950	2053607	Candidatus Rokubacteria bacterium, Rokubacteria bacterium	GO:lyase activity GO:nucleobase-containing compound metabolic process
Halo_Nar1-Halo_Nar1_09720_hypothetical_protein.pdb	AF-E8R5A4-F1-model_v4	0.318	222	147	0	2	223	293	508	1.423e-09	605	E8R5A4	WP_013566145.1	GO:1901363; GO:0016829; GO:0097159; GO:0051716; GO:0006139; GO:0006950	575540	Isosphaera pallida ATCC 43644, Isosphaera pallida DSM 9630, Isosphaera pallida IS1B, Isosphaera pallida strain ATCC 43644, Isosphaera pallida str. ATCC 43644	GO:lyase activity GO:nucleobase-containing compound metabolic process
Halo_Nar1-Halo_Nar1_09720_hypothetical_protein.pdb	AF-A0A3B5MEK7-F1-model_v4	0.279	183	128	0	39	221	319	496	1.423e-09	605	A0A3B5MEK7		GO:0003878; GO:0016874; GO:0006099	32473	Limia couchiana Girard, 1859, Limia couchiana, Monterrey platyfish, Xiphophorus couchianus (Girard, 1859), Xiphophorus couchianus	GO:ATP citrate synthase activity GO:ligase activity GO:tricarboxylic acid cycle
Halo_Nar1-Halo_Nar1_09720_hypothetical_protein.pdb	AF-A0A803P013-F1-model_v4	0.318	203	134	0	39	236	680	882	1.423e-09	605	A0A803P013		GO:0005751; GO:0006123; GO:0006139	3483	Cannabis sativa L., 1753, Cannabis sativa	GO:mitochondrial respiratory chain complex IV GO:mitochondrial electron transport, cytochrome c to oxygen GO:nucleobase-containing compound metabolic process
Halo_Nar1-Halo_Nar1_09720_hypothetical_protein.pdb	AF-A0A516AG99-F1-model_v4	0.327	210	139	0	2	208	282	491	1.49e-09	604	A0A516AG99		GO:1901363; GO:0016829; GO:0097159; GO:0051716; GO:0006139; GO:0006950	160621	Gonyaulax polyedra F.Stein, 1883, Gonyaulax polyedra, Lingulodinium polyedra, Lingulodinium polyedrum (F.Stein) J.D.Dodge 1989, Lingulodinium polyedrum	GO:lyase activity GO:nucleobase-containing compound metabolic process
Halo_Nar1-Halo_Nar1_09720_hypothetical_protein.pdb	AF-A0A358XPC3-F1-model_v4	0.285	200	125	0	2	201	11	186	1.559e-09	603	A0A358XPC3		GO:1901363; GO:0016829; GO:0097159; GO:0051716; GO:0006139; GO:0006950	341027	Sphingobacterium sp.	GO:lyase activity GO:nucleobase-containing compound metabolic process
Halo_Nar1-Halo_Nar1_09720_hypothetical_protein.pdb	AF-E4X8U0-F1-model_v4	0.299	211	145	0	4	211	40	250	1.559e-09	603	E4X8U0		GO:0005524; GO:0046872; GO:0006099	34765	Oikopleura dioica	GO:ATP binding GO:metal ion binding GO:tricarboxylic acid cycle
Halo_Nar1-Halo_Nar1_09720_hypothetical_protein.pdb	AF-A0A353EF15-F1-model_v4	0.313	200	133	0	2	201	85	279	1.559e-09	603	A0A353EF15		GO:0016829	1913989	Gammaproteobacteria bacterium	GO:lyase activity
Halo_Nar1-Halo_Nar1_09720_hypothetical_protein.pdb	AF-A0A6L3XIV7-F1-model_v4	0.311	200	134	0	2	201	124	319	1.559e-09	603	A0A6L3XIV7		GO:0003904; GO:1901363; GO:0097159; GO:0051716; GO:0006139; GO:0006950	158836	ATCC 49162, CCUG 27126, CDC Enteric Group 75, CIP 103441, DSM 12409, Enterobacter hormaechei O'Hara et al. 1990 emend. Hoffmann et al. 2005, Enterobacter hormaechei O'Hara et al. 1990, Enterobacter hormaechei, Enterobacter sp. 35014, Enterobacter sp. 35025, Enterobacter sp. 35030, Enterobacter sp. 35032, Enterobacter sp. 35683, Enterobacter sp. 36796, Enterobacter sp. GN02358, Enterobacter sp. GN02768, Enterobacter sp. MHSD6, strain 0992-77	GO:deoxyribodipyrimidine photo-lyase activity GO:nucleobase-containing compound metabolic process
Halo_Nar1-Halo_Nar1_09720_hypothetical_protein.pdb	AF-A0A846T4E7-F1-model_v4	0.325	197	127	0	5	201	177	365	1.559e-09	603	A0A846T4E7		GO:1901363; GO:0016829; GO:0097159; GO:0051716; GO:0006139; GO:0006950	2026886	Candidatus Nitrosoarchaeum sp., Nitrosarchaeum sp.	GO:lyase activity GO:nucleobase-containing compound metabolic process
Halo_Nar1-Halo_Nar1_09720_hypothetical_protein.pdb	AF-A0A2J7R123-F1-model_v4	0.268	176	127	0	39	214	208	381	1.559e-09	603	A0A2J7R123		GO:0048471	105785	Cryptotermes secundus	GO:ATP binding GO:ligase activity GO:metal ion binding GO:tricarboxylic acid cycle
Halo_Nar1-Halo_Nar1_09720_hypothetical_protein.pdb	AF-A0A671R7G9-F1-model_v4	0.311	184	123	0	39	222	308	486	1.559e-09	603	A0A671R7G9		GO:0005737; GO:0016874; GO:0046872; GO:0000166; GO:0006099	1608454	KIZ 12060239, KIZ 12070271, KIZ 12070276, KIZ 12070277, KIZ 12070280, Sinocyclocheilus anshuiensis Gan, Wu, Wei & Yang, 2013, Sinocyclocheilus anshuiensis	GO:cytoplasm GO:ligase activity GO:metal ion binding GO:nucleotide binding GO:tricarboxylic acid cycle
Halo_Nar1-Halo_Nar1_09720_hypothetical_protein.pdb	AF-A0A7S3XEG1-F1-model_v4	0.239	266	180	0	2	239	297	562	1.559e-09	603	A0A7S3XEG1	XP_009498097.1	GO:1901363; GO:0097159; GO:0051716; GO:0006139; GO:0006950	88271	Picocystis salinarum R.A.Lewin, Picocystis salinarum, prasinophyte sp. RCC3402	GO:nucleobase-containing compound metabolic process
Halo_Nar1-Halo_Nar1_09720_hypothetical_protein.pdb	AF-K2GIQ0-F1-model_v4	0.313	200	133	0	2	201	63	256	1.633e-09	602	K2GIQ0		GO:1901363; GO:0097159; GO:0051716; GO:0006139; GO:0006950	77133	uncultivated bacterium, uncultured Bacteria bacterium, uncultured bacterium, uncultured eubacterium	GO:nucleobase-containing compound metabolic process
Halo_Nar1-Halo_Nar1_09720_hypothetical_protein.pdb	AF-A0A0X8NV84-F1-model_v4	0.315	199	131	0	2	200	276	467	1.633e-09	602	A0A0X8NV84	WP_061071044.1	GO:1901363; GO:0016829; GO:0097159; GO:0051716; GO:0006139; GO:0006950	85698	Achromobacter sp. 2789STDY5608606, Achromobacter sp. 2789STDY5608609, Achromobacter sp. 2789STDY5608611, Achromobacter sp. 2789STDY5608612, Achromobacter sp. 2789STDY5608616, Achromobacter sp. 2789STDY5608618, Achromobacter sp. 2789STDY5608619, Achromobacter sp. 2789STDY5608620, Achromobacter sp. 2789STDY5608622, Achromobacter sp. 2789STDY5608623, Achromobacter sp. 2789STDY5608624, Achromobacter sp. 2789STDY5608629, Achromobacter sp. 2789STDY5608630, Achromobacter sp. 2789STDY5608632, Achromobacter sp. 2789STDY5663426, Achromobacter sp. 2789STDY5663429, Achromobacter sp. 2789STDY5663443, Achromobacter sp. 2789STDY5663447, Achromobacter sp. AHJR1, Achromobacter sp. CCUG 2349, Achromobacter sp. CCUG 48135, Achromobacter sp. CCUG 48386, Achromobacter sp. ES-6, Achromobacter sp. GAD3, Achromobacter sp. HMSC056C09, Achromobacter sp. HMSC057D05, Achromobacter sp. HMSC070F04, Achromobacter sp. HMSC15D03, Achromobacter sp. HMSC18C08, Achromobacter xilosoxidans, Achromobacter xylosoxidans (ex Yabuuchi and Ohyama 1971) Yabuuchi and Yano 1981, Achromobacter xylosoxidans KF701, Achromobacter xylosoxidans, Achromobacter xylosoxidans subsp. xylosoxidans (ex Yabuuchi and Ohyama 1971) Yabuuchi and Yano 1981, Achromobacter xylosoxidans subsp. xylosoxidans, Achromobacter xylosoxidans Yabuuchi and Ohyama 1971, Achromobacter xylosoxydans, Alcaligenes denitrificans subsp. xylosoxydans, Alcaligenes denitrificans subsp. xylosoxydans (Yabuuchi and Yano 1981) Kersters and De Ley 1984, Alcaligenes xylosoxidans subsp. xylosoxidans, Alcaligenes xylosoxidans subsp. xylosoxidans (Yabuuchi and Yano 1981) Kiredjian et al. 1986, Alcaligenes xylosoxidans, Alcaligenes xylosoxidans (Yabuuchi and Yano 1981) Kiredjian et al. 1986, Alcaligenes xylosoxydans, ATCC 27061, CCUG 12689, CIP 71.32, culture-collection:NRRL:B:4082, DSM 10346, DSM 2402, Flavobacterium sp. 650, IFO 15126, JCM 9659, LMG 1863, LMG:1863, NBRC 15126, NCTC 10807, NRRL B-4082, strain Hugh 2838, strain KM 543, strain Yabuuchi KM 543	GO:lyase activity GO:nucleobase-containing compound metabolic process
Halo_Nar1-Halo_Nar1_09720_hypothetical_protein.pdb	AF-A0A665VD56-F1-model_v4	0.301	178	122	0	39	214	322	499	1.633e-09	602	A0A665VD56		GO:0005524; GO:0016874; GO:0046872; GO:0006099	173247	Echeneis naucrates Linnaeus, 1758, Echeneis naucrates, live sharksucker	GO:ATP binding GO:ligase activity GO:metal ion binding GO:tricarboxylic acid cycle
Halo_Nar1-Halo_Nar1_09720_hypothetical_protein.pdb	AF-V6DTD0-F1-model_v4	0.347	167	107	0	38	204	15	179	1.709e-09	601	V6DTD0		GO:0003904; GO:1901363; GO:0097159; GO:0051716; GO:0006139; GO:0006950	1173487	Halorubrum sp. AJ67	GO:deoxyribodipyrimidine photo-lyase activity GO:nucleobase-containing compound metabolic process
Halo_Nar1-Halo_Nar1_09720_hypothetical_protein.pdb	AF-A0A7Y3IWQ9-F1-model_v4	0.318	200	131	0	2	201	50	242	1.709e-09	601	A0A7Y3IWQ9		GO:1901363; GO:0016829; GO:0097159; GO:0051716; GO:0006139; GO:0006950	1891229	Pseudomonadales bacterium	GO:lyase activity GO:nucleobase-containing compound metabolic process
Halo_Nar1-Halo_Nar1_09720_hypothetical_protein.pdb	AF-A0A0J7KYT3-F1-model_v4	0.234	208	151	0	39	236	281	488	1.709e-09	601	A0A0J7KYT3		GO:0005634; GO:0048471	67767	Lasius (Lasius) niger (Linnaeus, 1758), Lasius (Lasius) niger, Lasius niger (Linnaeus, 1758), Lasius niger	GO:nucleus
Halo_Nar1-Halo_Nar1_09720_hypothetical_protein.pdb	AF-L7PHQ6-F1-model_v4	0.294	180	123	0	39	213	369	548	1.709e-09	601	L7PHQ6		GO:0048471	191375	Talitrus saltator	GO:nucleotide binding GO:tricarboxylic acid cycle
Halo_Nar1-Halo_Nar1_09720_hypothetical_protein.pdb	AF-A0A553R7D8-F1-model_v4	0.236	235	167	0	3	221	211	445	1.709e-09	601	A0A553R7D8		GO:0005524; GO:0046872; GO:0006099	623744	Danionella translucida Roberts, 1986, Danionella translucida	GO:ATP binding GO:metal ion binding GO:tricarboxylic acid cycle
Halo_Nar1-Halo_Nar1_09720_hypothetical_protein.pdb	AF-A0A520MZW0-F1-model_v4	0.327	218	137	0	2	219	258	461	1.789e-09	600	A0A520MZW0		GO:0016829	2030880	SAR86 cluster bacterium	GO:lyase activity
