## Supplementary Tables for "The parasitic lifestyle of an archaeal symbiont" (part 45 of 158)

### Sheet: Supplementary Table 5 (continued)
Supplementary Table 5 FoldSeek search output for OmegaFold structural predictions of Ca. Nha. antarcticus proteins
Halo_Nar1-Halo_Nar1_09720_hypothetical_protein.pdb	AF-A0A2K8R0I9-F1-model_v4	0.323	196	127	0	2	197	264	451	1.789e-09	600	A0A2K8R0I9		GO:0003904; GO:1901363; GO:0097159; GO:0051716; GO:0006139; GO:0006950	1495638	Streptomyces sp. M56	GO:deoxyribodipyrimidine photo-lyase activity GO:nucleobase-containing compound metabolic process
Halo_Nar1-Halo_Nar1_09720_hypothetical_protein.pdb	AF-A0A820E8S6-F1-model_v4	0.322	185	119	0	38	214	326	510	1.789e-09	600	A0A820E8S6		GO:0003913; GO:0006281	2762512	Rotaria sp. Silwood2	GO:DNA photolyase activity GO:DNA repair
Halo_Nar1-Halo_Nar1_09720_hypothetical_protein.pdb	AF-A0A0K2RWL4-F1-model_v4	0.26	218	147	0	39	237	329	546	1.789e-09	600	A0A0K2RWL4		GO:0048471	35525	Daphnia magna, Daphnia magna Straus, 1820	GO:catalytic activity GO:nucleotide binding GO:tricarboxylic acid cycle
Halo_Nar1-Halo_Nar1_09720_hypothetical_protein.pdb	AF-E7FFE4-F1-model_v4	0.357	188	116	0	21	201	486	673	1.789e-09	600	E7FFE4	XP_009291670.1	GO:0005737; GO:0005634; GO:0003904; GO:0003677; GO:0071949; GO:0051716; GO:0032922; GO:0043153; GO:0006139; GO:0006950	7955	Brachydanio rerio frankei, Brachydanio rerio, Cyprinus rerio Hamilton, 1822, Cyprinus rerio, Danio frankei, Danio rerio frankei, Danio rerio (Hamilton, 1822), Danio rerio, leopard danio, zebra danio, zebrafish, zebra fish	GO:cytoplasm GO:nucleus GO:deoxyribodipyrimidine photo-lyase activity GO:DNA binding GO:FAD binding GO:circadian regulation of gene expression GO:nucleobase-containing compound metabolic process
Halo_Nar1-Halo_Nar1_09720_hypothetical_protein.pdb	AF-A0A7X6ATQ2-F1-model_v4	0.339	166	108	0	2	166	29	194	1.873e-09	599	A0A7X6ATQ2		GO:1901363; GO:0016829; GO:0097159; GO:0051716; GO:0006139; GO:0006950	1883427	Actinobacteria bacterium [class], actinobacterium, Actinomycetia bacterium, Actinomycetia sp.	GO:lyase activity GO:nucleobase-containing compound metabolic process
Halo_Nar1-Halo_Nar1_09720_hypothetical_protein.pdb	AF-A0A523J1F6-F1-model_v4	0.268	212	148	0	1	212	58	260	1.873e-09	599	A0A523J1F6		GO:0016829	2080303	Candidatus Dadabacteria bacterium	GO:lyase activity
Halo_Nar1-Halo_Nar1_09720_hypothetical_protein.pdb	AF-A0A7Y5H350-F1-model_v4	0.296	199	134	0	2	200	270	461	1.873e-09	599	A0A7Y5H350		GO:1901363; GO:0016829; GO:0097159; GO:0051716; GO:0006139; GO:0006950	1869227	Bacteria bacterium, Bacterial sp., Bacteria sp., bacterium, Bacterium sp., unclassified bacterium, unidentified bacteria, unidentified bacterium, unidentified eubacterium, unknown bacteria, Unknown eubacteria, Unknown eubacterium	GO:lyase activity GO:nucleobase-containing compound metabolic process
Halo_Nar1-Halo_Nar1_09720_hypothetical_protein.pdb	AF-A0A5C7YBF4-F1-model_v4	0.312	173	113	0	51	223	2	166	1.961e-09	598	A0A5C7YBF4		GO:0016829	1907725	Limnohabitans sp.	GO:lyase activity
Halo_Nar1-Halo_Nar1_09720_hypothetical_protein.pdb	AF-A0A350DMG9-F1-model_v4	0.302	202	139	0	2	201	91	292	1.961e-09	598	A0A350DMG9		GO:1901363; GO:0016829; GO:0097159; GO:0051716; GO:0006139; GO:0006950	56811	Psychrobacter sp.	GO:lyase activity GO:nucleobase-containing compound metabolic process
Halo_Nar1-Halo_Nar1_09720_hypothetical_protein.pdb	AF-A0A368E3V7-F1-model_v4	0.334	203	129	0	2	204	282	476	1.961e-09	598	A0A368E3V7		GO:1901363; GO:0016829; GO:0097159; GO:0051716; GO:0006139; GO:0006950	2024888	SAR116 cluster bacterium	GO:lyase activity GO:nucleobase-containing compound metabolic process
Halo_Nar1-Halo_Nar1_09720_hypothetical_protein.pdb	AF-A0A668RQ13-F1-model_v4	0.306	173	118	0	39	211	333	503	1.961e-09	598	A0A668RQ13		GO:0000166; GO:0016639; GO:0006520	47969	blue tilapia, Chromis aureus Steindachner, 1864, Chromis aureus, NHMW:32874, NMW<AUT>:32874, NMW<GBR>:32874, Oreochromis aurea, Oreochromis aureus, Oreochromis aureus (Steindachner, 1864)	GO:nucleotide binding GO:oxidoreductase activity, acting on the CH-NH2 group of donors, NAD or NADP as acceptor GO:amino acid metabolic process
Halo_Nar1-Halo_Nar1_09720_hypothetical_protein.pdb	AF-A0A6C0CVX5-F1-model_v4	0.316	200	132	0	2	201	262	455	2.053e-09	597	A0A6C0CVX5		GO:1901363; GO:0097159; GO:0051716; GO:0006139; GO:0006950	1070528	viral metagenome	GO:nucleobase-containing compound metabolic process
Halo_Nar1-Halo_Nar1_09720_hypothetical_protein.pdb	AF-A0A812Q726-F1-model_v4	0.3	207	139	0	2	201	409	615	2.053e-09	597	A0A812Q726		GO:1901363; GO:0097159; GO:0051716; GO:0006139; GO:0006950	1519616	Symbiodinium sp. CCMP2456	GO:nucleobase-containing compound metabolic process
Halo_Nar1-Halo_Nar1_09720_hypothetical_protein.pdb	AF-A0A1I6XI04-F1-model_v4	0.311	212	135	0	2	213	278	474	2.149e-09	596	A0A1I6XI04	WP_041060617.1	GO:1901363; GO:0016829; GO:0097159; GO:0051716; GO:0006139; GO:0006950	1761747	Arthrobacter sp. ov118	GO:lyase activity GO:nucleobase-containing compound metabolic process
Halo_Nar1-Halo_Nar1_09720_hypothetical_protein.pdb	AF-A0A1I0ANF6-F1-model_v4	0.344	207	131	0	2	208	293	493	2.149e-09	596	A0A1I0ANF6		GO:1901363; GO:0016829; GO:0097159; GO:0051716; GO:0006139; GO:0006950	1123402	Thorsellia anophelis DSM 18579	GO:lyase activity GO:nucleobase-containing compound metabolic process
Halo_Nar1-Halo_Nar1_09720_hypothetical_protein.pdb	AF-A0A3Q0RFX6-F1-model_v4	0.267	202	142	0	39	240	341	535	2.149e-09	596	A0A3Q0RFX6		GO:0004353; GO:0000166; GO:0006520	61819	Amphilophus citrinellus (Guenther, 1864), Amphilophus citrinellus, Archocentrus citrinellum, Cichlasoma citrinellum, Herichthys citrinellus, Heros citrinellus Guenther, 1864, Heros citrinellus Gunther, 1864, Heros citrinellus, Midas cichlid, red devil cichlid, red devil	GO:nucleotide binding GO:amino acid metabolic process
Halo_Nar1-Halo_Nar1_09720_hypothetical_protein.pdb	AF-A0A673GR00-F1-model_v4	0.296	178	123	0	39	214	322	499	2.149e-09	596	A0A673GR00	WP_053029774.1	GO:0004352; GO:0000166; GO:0006520	307959	Sinocyclocheilus rhinocerous Li & Tao, 1994, Sinocyclocheilus rhinocerous	GO:glutamate dehydrogenase (NAD+) activity GO:nucleotide binding GO:amino acid metabolic process
Halo_Nar1-Halo_Nar1_09720_hypothetical_protein.pdb	AF-A0A673X5U8-F1-model_v4	0.295	173	120	0	39	211	343	513	2.149e-09	596	A0A673X5U8		GO:0004353; GO:0000166; GO:0006520	8032	river trout, Salmo trutta Linnaeus, 1758, Salmo trutta	GO:nucleotide binding GO:amino acid metabolic process
Halo_Nar1-Halo_Nar1_09720_hypothetical_protein.pdb	AF-A0A395H8B8-F1-model_v4	0.311	197	133	0	5	201	152	345	2.25e-09	595	A0A395H8B8		GO:1901363; GO:0097159; GO:0051716; GO:0006139; GO:0006950	1448316	Aspergillus ibericus CBS 121593	GO:nucleobase-containing compound metabolic process
Halo_Nar1-Halo_Nar1_09720_hypothetical_protein.pdb	AF-A0A6C0JAT6-F1-model_v4	0.344	200	127	0	2	201	256	450	2.25e-09	595	A0A6C0JAT6		GO:1901363; GO:0097159; GO:0051716; GO:0006139; GO:0006950	1070528	viral metagenome	GO:nucleobase-containing compound metabolic process
Halo_Nar1-Halo_Nar1_09720_hypothetical_protein.pdb	AF-A0A4R2BER9-F1-model_v4	0.298	204	136	0	2	205	265	459	2.25e-09	595	A0A4R2BER9		GO:0016829	279826	Bacillus foraminis, Bacillus foraminis Tiago et al. 2006, Bacillus sp. CV53, CIP 108889, LMG 23174, LMG:23174, Mesobacillus foraminis, Mesobacillus foraminis (Tiago et al. 2006) Patel and Gupta 2020, strain CV53	GO:lyase activity
Halo_Nar1-Halo_Nar1_09720_hypothetical_protein.pdb	AF-A0A669DED3-F1-model_v4	0.269	176	127	0	39	213	322	497	2.25e-09	595	A0A669DED3		GO:0003676	8128	Nile tilapia, Oreochromis nilotica, Oreochromis niloticus (Linnaeus, 1758), Oreochromis niloticus, Perca nilotica Linnaeus, 1758, Perca nilotica, Tilapia nilotica	GO:nucleic acid binding
Halo_Nar1-Halo_Nar1_09720_hypothetical_protein.pdb	AF-A0A3Q0SU81-F1-model_v4	0.273	177	127	0	39	214	322	498	2.25e-09	595	A0A3Q0SU81		GO:0016020	61819	Amphilophus citrinellus (Guenther, 1864), Amphilophus citrinellus, Archocentrus citrinellum, Cichlasoma citrinellum, Herichthys citrinellus, Heros citrinellus Guenther, 1864, Heros citrinellus Gunther, 1864, Heros citrinellus, Midas cichlid, red devil cichlid, red devil	GO:membrane
Halo_Nar1-Halo_Nar1_09720_hypothetical_protein.pdb	AF-C5FYK4-F1-model_v4	0.35	188	120	0	14	201	371	556	2.25e-09	595	C5FYK4	XP_002843638.1	GO:1901363; GO:0016829; GO:0097159; GO:0051716; GO:0006139; GO:0006950	554155	Arthroderma otae CBS 113480, Microsporum canis CBS 113480, Microsporum canis CBS113480	GO:lyase activity GO:nucleobase-containing compound metabolic process
Halo_Nar1-Halo_Nar1_09720_hypothetical_protein.pdb	AF-A0A024G981-F1-model_v4	0.318	178	118	0	36	209	424	601	2.25e-09	595	A0A024G981		GO:0004353; GO:0000166; GO:0006520	65357	Aecidium candidum, Albugo candida (Pers.) Roussel 1806, Albugo candida	GO:nucleotide binding GO:amino acid metabolic process
Halo_Nar1-Halo_Nar1_09720_hypothetical_protein.pdb	AF-A0A3B9C253-F1-model_v4	0.363	187	108	0	54	240	1	170	2.355e-09	594	A0A3B9C253		GO:0016829	1869212	Chitinophagaceae bacterium	GO:lyase activity
Halo_Nar1-Halo_Nar1_09720_hypothetical_protein.pdb	AF-M0EUB8-F1-model_v4	0.462	162	87	0	61	222	1	162	2.355e-09	594	M0EUB8	WP_062403637.1	GO:0016829	1227466	Halorubrum coriense DSM 10284	GO:lyase activity
Halo_Nar1-Halo_Nar1_09720_hypothetical_protein.pdb	AF-A0A812LP48-F1-model_v4	0.275	210	150	0	1	208	86	295	2.355e-09	594	A0A812LP48		GO:1901363; GO:0097159; GO:0051716; GO:0006139; GO:0006950	2951	Symbiodinium microadriaticum LaJeunesse, 2017, Symbiodinium microadriaticum	GO:nucleobase-containing compound metabolic process
Halo_Nar1-Halo_Nar1_09720_hypothetical_protein.pdb	AF-A0A3M0Y5I5-F1-model_v4	0.298	200	135	0	2	201	229	421	2.355e-09	594	A0A3M0Y5I5		GO:1901363; GO:0016829; GO:0097159; GO:0051716; GO:0006139; GO:0006950	2420335	Cyanobacteria bacterium J149	GO:lyase activity GO:nucleobase-containing compound metabolic process
Halo_Nar1-Halo_Nar1_09720_hypothetical_protein.pdb	AF-H3BZL6-F1-model_v4	0.336	199	127	0	39	230	325	523	2.355e-09	594	H3BZL6		GO:0003914; GO:0006281; GO:0009416	99883	spotted green pufferfish, Tetraodon nigroviridis Marion de Proce, 1822, Tetraodon nigroviridis	GO:DNA repair GO:response to light stimulus
Halo_Nar1-Halo_Nar1_09720_hypothetical_protein.pdb	AF-A0A7S1RZG5-F1-model_v4	0.286	191	130	0	1	191	1	183	2.465e-09	593	A0A7S1RZG5		GO:0016639; GO:0006520	2925	Alexandrium catenella	GO:oxidoreductase activity, acting on the CH-NH2 group of donors, NAD or NADP as acceptor GO:amino acid metabolic process
Halo_Nar1-Halo_Nar1_09720_hypothetical_protein.pdb	AF-A0A7C5NN33-F1-model_v4	0.295	191	133	0	2	191	6	196	2.465e-09	593	A0A7C5NN33		GO:1901363; GO:0097159; GO:0051716; GO:0006139; GO:0006950	1898104	Bacteroidetes bacterium, Bacteroidota bacterium	GO:nucleobase-containing compound metabolic process
Halo_Nar1-Halo_Nar1_09720_hypothetical_protein.pdb	AF-A0A7S0CTW0-F1-model_v4	0.314	173	117	0	25	197	4	174	2.465e-09	593	A0A7S0CTW0		GO:1901363; GO:0097159; GO:0051716; GO:0006139; GO:0006950	1561963	Amorphochlora amoebiformis (Ishida & Y. Hara) Ishida, Yabuki & S. Ota 2011, Amorphochlora amoebiformis, Lotharella amoebiformis, Lotharella amoeboformis, Lotharella sp. Ryukyu	GO:nucleobase-containing compound metabolic process
Halo_Nar1-Halo_Nar1_09720_hypothetical_protein.pdb	AF-A0A357ICC6-F1-model_v4	0.433	166	94	0	2	167	267	432	2.465e-09	593	A0A357ICC6		GO:1901363; GO:0016829; GO:0097159; GO:0051716; GO:0006139; GO:0006950	1913989	Gammaproteobacteria bacterium	GO:lyase activity GO:nucleobase-containing compound metabolic process
Halo_Nar1-Halo_Nar1_09720_hypothetical_protein.pdb	AF-A0A6U0MWR7-F1-model_v4	0.295	223	136	0	2	195	151	373	2.465e-09	593	A0A6U0MWR7	WP_019469653.1	GO:1901363; GO:0097159; GO:0051716; GO:0006139; GO:0006950	38833	Micromonas pusilla (Butcher) I.Manton & M.Parke, 1960, Micromonas pusilla, Micromonas sp. CCMP490, Micromonas sp. RCC114, Micromonas sp. RCC498, Micromonas sp. RCC647, Micromonas sp. RCC692, Micromonas sp. RCC833, Micromonas sp. RCC834, Micromonas sp. RCC835	GO:nucleobase-containing compound metabolic process
Halo_Nar1-Halo_Nar1_09720_hypothetical_protein.pdb	AF-A0A3P8NNY8-F1-model_v4	0.308	172	117	0	39	210	275	444	2.465e-09	593	A0A3P8NNY8		GO:0004353; GO:0000166; GO:0006520	8154	Astatotilapia calliptera (Gunther, 1894), Astatotilapia calliptera, Chromis callipterus Gunther, 1894, Chromis callipterus, Ctenochromis callipterus, eastern happy, Haplochromis calliptera, Haplochromis callipterus	GO:nucleotide binding GO:amino acid metabolic process
Halo_Nar1-Halo_Nar1_09720_hypothetical_protein.pdb	AF-A0A673C968-F1-model_v4	0.273	178	127	0	39	214	322	499	2.465e-09	593	A0A673C968		GO:0004352; GO:0000166; GO:0006520	375764	Apogon orbicularis Cuvier, 1828, Apogon orbicularis, orbiculate cardinalfish, Sphaeramia orbicularis (Cuvier, 1828), Sphaeramia orbicularis	GO:glutamate dehydrogenase (NAD+) activity GO:nucleotide binding GO:amino acid metabolic process
Halo_Nar1-Halo_Nar1_09720_hypothetical_protein.pdb	AF-A0A7Y6ZHM6-F1-model_v4	0.3	200	123	0	2	201	6	181	2.581e-09	592	A0A7Y6ZHM6		GO:1901363; GO:0016829; GO:0097159; GO:0051716; GO:0006139; GO:0006950	2099675	Cyclobacteriaceae bacterium	GO:lyase activity GO:nucleobase-containing compound metabolic process
Halo_Nar1-Halo_Nar1_09720_hypothetical_protein.pdb	AF-A0A2S0X9U6-F1-model_v4	0.311	179	121	0	39	214	329	507	2.581e-09	592	A0A2S0X9U6		GO:0048471	6706	American lobster, Homarus americanus Milne Edwards, 1837, Homarus americanus	GO:glutamate dehydrogenase (NAD+) activity GO:nucleotide binding GO:amino acid metabolic process
Halo_Nar1-Halo_Nar1_09720_hypothetical_protein.pdb	AF-A0A673J1K9-F1-model_v4	0.289	165	115	0	39	201	322	486	2.581e-09	592	A0A673J1K9		GO:0016020	307959	Sinocyclocheilus rhinocerous Li & Tao, 1994, Sinocyclocheilus rhinocerous	GO:membrane
Halo_Nar1-Halo_Nar1_09720_hypothetical_protein.pdb	AF-A0A556THH1-F1-model_v4	0.288	185	130	0	39	223	275	457	2.581e-09	592	A0A556THH1		GO:0005861	175774	Bagarius yarreli, Bagarius yarrelli, Bagarius yarrelli (Sykes, 1839), Bagrus yarrelli Sykes, 1839, Bagrus yarrelli, goonch	GO:troponin complex
Halo_Nar1-Halo_Nar1_09720_hypothetical_protein.pdb	AF-A0A147IIP7-F1-model_v4	0.294	210	138	0	2	211	16	211	2.702e-09	591	A0A147IIP7		GO:1901363; GO:0016829; GO:0097159; GO:0051716; GO:0006139; GO:0006950	33051	13937T, ATCC 51382, CIP 104197, DSM 13885, GIFU 2397, GIFU:2397, HAMBI 2010, IFO 13937, JCM 7514, LMG 17325, LMG:17325, NBRC 13937, Sphingomonas sanguinis corrig. Takeuchi et al. 1993, Sphingomonas sanguinis, Sphingomonas sanguis, strain 13937	GO:lyase activity GO:nucleobase-containing compound metabolic process
Halo_Nar1-Halo_Nar1_09720_hypothetical_protein.pdb	AF-A0A7R8ZRU7-F1-model_v4	0.306	174	117	0	39	208	288	461	2.702e-09	591	A0A7R8ZRU7		GO:0048471; GO:1901363; GO:0097159; GO:0051716; GO:0006139; GO:0006950	163714	Cyprideis torosa	GO:nucleobase-containing compound metabolic process
Halo_Nar1-Halo_Nar1_09720_hypothetical_protein.pdb	AF-K0P5G0-F1-model_v4	0.295	200	135	0	2	201	282	473	2.702e-09	591	K0P5G0	WP_014934392.1	GO:0003904; GO:1901363; GO:0097159; GO:0051716; GO:0006139; GO:0006950	1231626	Cardinium endosymbiont cEper1 of Encarsia pergandiella, Cardinium hertigii cEper1	GO:deoxyribodipyrimidine photo-lyase activity GO:nucleobase-containing compound metabolic process
Halo_Nar1-Halo_Nar1_09720_hypothetical_protein.pdb	AF-A0A0L8IG34-F1-model_v4	0.227	256	183	0	3	240	222	477	2.702e-09	591	A0A0L8IG34		GO:0004352; GO:0000166; GO:0006520	37653	California two-spot octopus, Octopus bimaculoides Pickford & McConnaughey, 1949, Octopus bimaculoides	GO:glutamate dehydrogenase (NAD+) activity GO:nucleotide binding GO:amino acid metabolic process
Halo_Nar1-Halo_Nar1_09720_hypothetical_protein.pdb	AF-A0A672L9H6-F1-model_v4	0.303	180	121	0	39	212	325	504	2.702e-09	591	A0A672L9H6	WP_008426543.1	GO:0016639; GO:0006520	75366	Barbus grahami Regan, 1904, Barbus grahami, BMNH:1904.1.26.27, Sinocyclocheilus grahami (Regan, 1904), Sinocyclocheilus grahami	GO:oxidoreductase activity, acting on the CH-NH2 group of donors, NAD or NADP as acceptor GO:amino acid metabolic process
Halo_Nar1-Halo_Nar1_09720_hypothetical_protein.pdb	AF-A0A3B9FNL2-F1-model_v4	0.327	219	133	0	2	220	317	515	2.702e-09	591	A0A3B9FNL2		GO:1901363; GO:0097159; GO:0051716; GO:0006139; GO:0006950	2026771	Opitutae bacterium	GO:nucleobase-containing compound metabolic process
Halo_Nar1-Halo_Nar1_09720_hypothetical_protein.pdb	AF-A0A353XQQ6-F1-model_v4	0.312	201	136	0	2	200	71	271	2.829e-09	590	A0A353XQQ6		GO:1901363; GO:0016829; GO:0097159; GO:0051716; GO:0006139; GO:0006950	56811	Psychrobacter sp.	GO:lyase activity GO:nucleobase-containing compound metabolic process
Halo_Nar1-Halo_Nar1_09720_hypothetical_protein.pdb	AF-A0A2R6FIB1-F1-model_v4	0.311	203	136	0	2	204	151	349	2.829e-09	590	A0A2R6FIB1		GO:1901363; GO:0016829; GO:0097159; GO:0051716; GO:0006139; GO:0006950	1919156	Halobacteriales archaeon QH_6_68_27	GO:lyase activity GO:nucleobase-containing compound metabolic process
Halo_Nar1-Halo_Nar1_09720_hypothetical_protein.pdb	AF-A0A7V5XFT0-F1-model_v4	0.303	199	130	0	1	199	252	438	2.829e-09	590	A0A7V5XFT0		GO:1901363; GO:0016829; GO:0097159; GO:0051716; GO:0006139; GO:0006950	1295609	ATCC BAA-2454, culture-collection:ATCC:BAA:2454, JCM 18567, strain OPF15, Thermodesulfobacterium geofontis Hamilton-Brehm et al. 2013, Thermodesulfobacterium geofontis	GO:lyase activity GO:nucleobase-containing compound metabolic process
Halo_Nar1-Halo_Nar1_09720_hypothetical_protein.pdb	AF-G0QGV9-F1-model_v4	0.334	203	132	0	2	204	251	449	2.829e-09	590	G0QGV9		GO:0016829	889948	Candidatus Nanosalina sp. J07AB43, halophilic archaeon J07AB43	GO:lyase activity
Halo_Nar1-Halo_Nar1_09720_hypothetical_protein.pdb	AF-A0A671XG57-F1-model_v4	0.277	179	127	0	39	214	322	500	2.829e-09	590	A0A671XG57		GO:0004353; GO:0000166; GO:0006520	8175	Aurata aurata, gilthead bream, gilthead seabream, silver seabream, Sparus aurata Linnaeus, 1758, Sparus aurata, Sparus auratus Houttuyn, 1782, Sparus auratus	GO:nucleotide binding GO:amino acid metabolic process
Halo_Nar1-Halo_Nar1_09720_hypothetical_protein.pdb	AF-A0A672LB02-F1-model_v4	0.271	238	168	0	4	234	291	528	2.829e-09	590	A0A672LB02		GO:0004353; GO:0000166; GO:0006520	75366	Barbus grahami Regan, 1904, Barbus grahami, BMNH:1904.1.26.27, Sinocyclocheilus grahami (Regan, 1904), Sinocyclocheilus grahami	GO:nucleotide binding GO:amino acid metabolic process
Halo_Nar1-Halo_Nar1_09720_hypothetical_protein.pdb	AF-A0A2G8JG08-F1-model_v4	0.303	197	136	0	39	235	276	471	2.829e-09	590	A0A2G8JG08		GO:0000166; GO:0016639; GO:0006520	307972	Apostichopus japonicus, Apostichopus japonicus (Selenka, 1867), Japanese sea cucumber, Stichopus japonicus	GO:nucleotide binding GO:oxidoreductase activity, acting on the CH-NH2 group of donors, NAD or NADP as acceptor GO:amino acid metabolic process
Halo_Nar1-Halo_Nar1_09720_hypothetical_protein.pdb	AF-A0A672L2R4-F1-model_v4	0.302	181	122	0	39	214	325	505	2.829e-09	590	A0A672L2R4		GO:0004353; GO:0000166; GO:0006520	75366	Barbus grahami Regan, 1904, Barbus grahami, BMNH:1904.1.26.27, Sinocyclocheilus grahami (Regan, 1904), Sinocyclocheilus grahami	GO:nucleotide binding GO:amino acid metabolic process
Halo_Nar1-Halo_Nar1_09720_hypothetical_protein.pdb	AF-A0A3P8X1A3-F1-model_v4	0.284	185	131	0	39	222	322	506	2.829e-09	590	A0A3P8X1A3		GO:0004353; GO:0000166; GO:0006520	244447	Chinese tongue sole, Cynoglossus (Arelia) semilaevis, Cynoglossus semilaevis Gunther, 1873, Cynoglossus semilaevis, half-smooth tongue sole, tongue sole	GO:nucleotide binding GO:amino acid metabolic process
Halo_Nar1-Halo_Nar1_09720_hypothetical_protein.pdb	AF-A0A821TZG3-F1-model_v4	0.3	177	122	0	38	214	340	514	2.829e-09	590	A0A821TZG3	WP_006584283.1	GO:0005634; GO:0048471	345717	Pieris macdunnoughii, Pieris macdunnoughi Remington, 1954, Pieris macdunnoughi, Pieris marginalis macdunnoughii, Pieris marginalis macdunnoughi, Pieris napi macdunnoughii, Pieris napi macdunnoughi	GO:nucleus
Halo_Nar1-Halo_Nar1_09720_hypothetical_protein.pdb	AF-K1QHW3-F1-model_v4	0.313	180	123	0	16	195	445	624	2.829e-09	590	K1QHW3		GO:1901363; GO:0097159; GO:0051716; GO:0006139; GO:0006950	29159	Crassostrea gigas, Crassostrea gigas (Thunberg, 1793), Ostrea gigas, Pacific oyster	GO:nucleobase-containing compound metabolic process
Halo_Nar1-Halo_Nar1_09720_hypothetical_protein.pdb	AF-A0A7C5GT41-F1-model_v4	0.248	207	148	0	2	208	10	207	2.961e-09	589	A0A7C5GT41		GO:1901363; GO:0016829; GO:0097159; GO:0051716; GO:0006139; GO:0006950	1032	Thiothrix sp.	GO:lyase activity GO:nucleobase-containing compound metabolic process
Halo_Nar1-Halo_Nar1_09720_hypothetical_protein.pdb	AF-A0A3D5JJX8-F1-model_v4	0.41	166	97	0	2	166	269	434	2.961e-09	589	A0A3D5JJX8		GO:1901363; GO:0016829; GO:0097159; GO:0051716; GO:0006139; GO:0006950	1913988	Alphaproteobacteria bacterium	GO:lyase activity GO:nucleobase-containing compound metabolic process
Halo_Nar1-Halo_Nar1_09720_hypothetical_protein.pdb	AF-A0A673YCN1-F1-model_v4	0.247	202	151	0	39	240	332	533	2.961e-09	589	A0A673YCN1		GO:0004353; GO:0000166; GO:0006520	8032	river trout, Salmo trutta Linnaeus, 1758, Salmo trutta	GO:nucleotide binding GO:amino acid metabolic process
Halo_Nar1-Halo_Nar1_09720_hypothetical_protein.pdb	AF-A0A0G4EW58-F1-model_v4	0.296	208	145	0	2	208	305	512	2.961e-09	589	A0A0G4EW58		GO:1901363; GO:0097159; GO:0051716; GO:0006139; GO:0006950	1169540	Vitrella brassicaformis CCMP3155	GO:nucleobase-containing compound metabolic process
Halo_Nar1-Halo_Nar1_09720_hypothetical_protein.pdb	AF-A0A7S1ETW7-F1-model_v4	0.337	179	117	0	45	223	419	595	2.961e-09	589	A0A7S1ETW7		GO:0016020	708627	Porphyridiaceae sp. ECY-2010a, Timspurckia oligopyrenoides	GO:membrane
Halo_Nar1-Halo_Nar1_09720_hypothetical_protein.pdb	AF-A0A6J1SGH4-F1-model_v4	0.281	190	135	0	39	227	360	549	2.961e-09	589	A0A6J1SGH4	XP_026278420.1	GO:0048471	133901	Euthrips occidentalis, Frankliniella brunnescens, Frankliniella californica, Frankliniella occidentalis brunnescens Priesner, 1932, Frankliniella occidentalis brunnescens, Frankliniella occidentalis (Pergande, 1895), Frankliniella occidentalis, western flower thrips	GO:nucleotide binding GO:amino acid metabolic process
Halo_Nar1-Halo_Nar1_09720_hypothetical_protein.pdb	AF-A0A6P8YHI9-F1-model_v4	0.28	177	125	0	39	213	423	599	2.961e-09	589	A0A6P8YHI9	XP_034239243.1	GO:0048471	161013	Thrips palmi Karny, 1925, Thrips palmi	GO:nucleotide binding GO:amino acid metabolic process
Halo_Nar1-Halo_Nar1_09720_hypothetical_protein.pdb	AF-A0A2E0H4X7-F1-model_v4	0.414	174	97	0	49	222	2	168	3.1e-09	588	A0A2E0H4X7	WP_052418128.1	GO:1901363; GO:0016829; GO:0097159; GO:0051716; GO:0006139; GO:0006950	1898112	Rhodospirillaceae bacterium	GO:lyase activity GO:nucleobase-containing compound metabolic process
Halo_Nar1-Halo_Nar1_09720_hypothetical_protein.pdb	AF-A0A2D5QQ35-F1-model_v4	0.277	210	146	0	3	205	86	295	3.1e-09	588	A0A2D5QQ35		GO:0004353; GO:0000166; GO:0006520	2026763	Myxococcales bacterium	GO:nucleotide binding GO:amino acid metabolic process
Halo_Nar1-Halo_Nar1_09720_hypothetical_protein.pdb	AF-A0A4C3N9I9-F1-model_v4	0.339	203	132	0	2	204	195	394	3.1e-09	588	A0A4C3N9I9		GO:1901363; GO:0016829; GO:0097159; GO:0051716; GO:0006139; GO:0006950	562	Achromobacter sp. ATCC 35328, ATCC 11775, Bacillus coli Migula 1895, Bacillus coli, bacterium 10a, Bacterium coli commune Escherich 1885, Bacterium coli commune, Bacterium coli (Migula 1895) Lehmann and Neumann 1896, Bacterium coli, bacterium E3, CCUG 24, CCUG 29300, CIP 54.8, DSM 30083, E. coli, Enterococcus coli, Escherichia coli (Migula 1895) Castellani and Chalmers 1919, Escherichia coli, Escherichia/Shigella coli, Escherichia sp. 3_2_53FAA, Escherichia sp. MAR, IAM 12119, JCM 1649, LMG 2092, LMG:2092, NBRC 102203, NCCB 54008, NCTC 9001, strain U5/41	GO:lyase activity GO:nucleobase-containing compound metabolic process
Halo_Nar1-Halo_Nar1_09720_hypothetical_protein.pdb	AF-A0A3B8Z152-F1-model_v4	0.333	199	129	0	2	200	290	483	3.1e-09	588	A0A3B8Z152		GO:1901363; GO:0016829; GO:0097159; GO:0051716; GO:0006139; GO:0006950	2026735	Deltaproteobacteria bacterium	GO:lyase activity GO:nucleobase-containing compound metabolic process
Halo_Nar1-Halo_Nar1_09720_hypothetical_protein.pdb	AF-A0A7S4SL35-F1-model_v4	0.295	209	144	0	2	210	484	688	3.1e-09	588	A0A7S4SL35		GO:1901363; GO:0097159; GO:0051716; GO:0006139; GO:0006950	311494	Alexandrium monilatum, Gonyaulax monilata J.F.Howell 1953, Gonyaulax monilata	GO:nucleobase-containing compound metabolic process
Halo_Nar1-Halo_Nar1_09720_hypothetical_protein.pdb	AF-A0A3C0I800-F1-model_v4	0.301	187	129	0	2	187	24	210	3.245e-09	587	A0A3C0I800		GO:0004353; GO:0000166; GO:0006520	2053581	Microscillaceae bacterium	GO:nucleotide binding GO:amino acid metabolic process
Halo_Nar1-Halo_Nar1_09720_hypothetical_protein.pdb	AF-A0A6D0IBI2-F1-model_v4	0.316	212	137	0	2	213	182	382	3.245e-09	587	A0A6D0IBI2		GO:0003904; GO:1901363; GO:0097159; GO:0051716; GO:0006139; GO:0006950	562	Achromobacter sp. ATCC 35328, ATCC 11775, Bacillus coli Migula 1895, Bacillus coli, bacterium 10a, Bacterium coli commune Escherich 1885, Bacterium coli commune, Bacterium coli (Migula 1895) Lehmann and Neumann 1896, Bacterium coli, bacterium E3, CCUG 24, CCUG 29300, CIP 54.8, DSM 30083, E. coli, Enterococcus coli, Escherichia coli (Migula 1895) Castellani and Chalmers 1919, Escherichia coli, Escherichia/Shigella coli, Escherichia sp. 3_2_53FAA, Escherichia sp. MAR, IAM 12119, JCM 1649, LMG 2092, LMG:2092, NBRC 102203, NCCB 54008, NCTC 9001, strain U5/41	GO:deoxyribodipyrimidine photo-lyase activity GO:nucleobase-containing compound metabolic process
Halo_Nar1-Halo_Nar1_09720_hypothetical_protein.pdb	AF-A0A5Q4F7W6-F1-model_v4	0.417	150	87	0	38	187	310	459	3.245e-09	587	A0A5Q4F7W6		GO:0003913; GO:0006281	2053516	Balneolaceae bacterium	GO:DNA photolyase activity GO:DNA repair
Halo_Nar1-Halo_Nar1_09720_hypothetical_protein.pdb	AF-A0A2E9X553-F1-model_v4	0.29	203	135	0	5	207	277	467	3.245e-09	587	A0A2E9X553		GO:1901363; GO:0016829; GO:0097159; GO:0051716; GO:0006139; GO:0006950	1913989	Gammaproteobacteria bacterium	GO:lyase activity GO:nucleobase-containing compound metabolic process
Halo_Nar1-Halo_Nar1_09720_hypothetical_protein.pdb	AF-A0A671L4M8-F1-model_v4	0.303	200	139	0	4	203	281	480	3.245e-09	587	A0A671L4M8		GO:0004353; GO:0000166; GO:0006520	1608454	KIZ 12060239, KIZ 12070271, KIZ 12070276, KIZ 12070277, KIZ 12070280, Sinocyclocheilus anshuiensis Gan, Wu, Wei & Yang, 2013, Sinocyclocheilus anshuiensis	GO:nucleotide binding GO:amino acid metabolic process
Halo_Nar1-Halo_Nar1_09720_hypothetical_protein.pdb	AF-A0A4Q7YNW2-F1-model_v4	0.27	230	149	0	2	231	280	484	3.245e-09	587	A0A4Q7YNW2		GO:0016829	1435465	DSM 105135, Fluviicoccus keumensis Kim et al. 2016, Fluviicoccus keumensis, JCM 19370, KCTC 32475, Perlucidibaca sp. 4DR5, strain 4DR5	GO:lyase activity
Halo_Nar1-Halo_Nar1_09720_hypothetical_protein.pdb	AF-A0A665VBX6-F1-model_v4	0.301	178	122	0	39	214	363	540	3.245e-09	587	A0A665VBX6		GO:0004353; GO:0000166; GO:0006520	173247	Echeneis naucrates Linnaeus, 1758, Echeneis naucrates, live sharksucker	GO:nucleotide binding GO:amino acid metabolic process
Halo_Nar1-Halo_Nar1_09720_hypothetical_protein.pdb	AF-A0A849WYW3-F1-model_v4	0.303	185	119	0	17	201	2	173	3.397e-09	586	A0A849WYW3		GO:1901363; GO:0016829; GO:0097159; GO:0051716; GO:0006139; GO:0006950	2053517	Bdellovibrionales bacterium	GO:lyase activity GO:nucleobase-containing compound metabolic process
Halo_Nar1-Halo_Nar1_09720_hypothetical_protein.pdb	AF-A0A6P0NH56-F1-model_v4	0.318	200	131	0	2	201	151	343	3.397e-09	586	A0A6P0NH56		GO:1901363; GO:0016829; GO:0097159; GO:0051716; GO:0006139; GO:0006950	2607842	Moorena sp. SIO3C2	GO:lyase activity GO:nucleobase-containing compound metabolic process
Halo_Nar1-Halo_Nar1_09720_hypothetical_protein.pdb	AF-A0A672R3P1-F1-model_v4	0.28	208	147	0	4	211	288	492	3.397e-09	586	A0A672R3P1		GO:0004353; GO:0000166; GO:0006520	75366	Barbus grahami Regan, 1904, Barbus grahami, BMNH:1904.1.26.27, Sinocyclocheilus grahami (Regan, 1904), Sinocyclocheilus grahami	GO:nucleotide binding GO:amino acid metabolic process
Halo_Nar1-Halo_Nar1_09720_hypothetical_protein.pdb	AF-A0A3P8X1A8-F1-model_v4	0.278	185	132	0	39	222	322	506	3.397e-09	586	A0A3P8X1A8		GO:0004353; GO:0000166; GO:0006520	244447	Chinese tongue sole, Cynoglossus (Arelia) semilaevis, Cynoglossus semilaevis Gunther, 1873, Cynoglossus semilaevis, half-smooth tongue sole, tongue sole	GO:nucleotide binding GO:amino acid metabolic process
Halo_Nar1-Halo_Nar1_09720_hypothetical_protein.pdb	AF-A0A7S2TLW3-F1-model_v4	0.385	179	100	0	61	239	1	164	3.557e-09	585	A0A7S2TLW3		GO:0004352; GO:0000166; GO:0006520	641309	Lotharella oceanica, Lotharella oceanica S.Ota in Ota et al. 2009, Lotharella sp. CCMP622, Lotharella sp. PJK-2009a	GO:glutamate dehydrogenase (NAD+) activity GO:nucleotide binding GO:amino acid metabolic process
Halo_Nar1-Halo_Nar1_09720_hypothetical_protein.pdb	AF-A0A317CF99-F1-model_v4	0.311	207	139	0	2	208	274	476	3.557e-09	585	A0A317CF99		GO:1901363; GO:0016829; GO:0097159; GO:0051716; GO:0006139; GO:0006950	1247513	DSM 25984, JCM 18388, Leucothrix pacifica, Leucothrix pacifica Zhang et al. 2015, Leucothrix sp. XH122, strain XH122	GO:lyase activity GO:nucleobase-containing compound metabolic process
Halo_Nar1-Halo_Nar1_09720_hypothetical_protein.pdb	AF-A0A6P6MXF6-F1-model_v4	0.267	184	129	0	39	222	322	498	3.557e-09	585	A0A6P6MXF6	XP_026101335.1	GO:0005634; GO:0003677; GO:0046872; GO:0016639; GO:0046983; GO:0006520	7957	Carassius auratus (Linnaeus, 1758), Carassius auratus, Carassius carassius auratus, Cyprinus auratus Linnaeus, 1758, Cyprinus auratus, goldfish	GO:nucleus GO:DNA binding GO:metal ion binding GO:oxidoreductase activity, acting on the CH-NH2 group of donors, NAD or NADP as acceptor GO:protein dimerization activity GO:amino acid metabolic process
Halo_Nar1-Halo_Nar1_09720_hypothetical_protein.pdb	AF-A0A2P7TI27-F1-model_v4	0.269	223	156	0	2	224	273	487	3.557e-09	585	A0A2P7TI27		GO:0004353; GO:0000166; GO:0006520	2116516	Sphingobacteriales bacterium UPWRP_1	GO:nucleotide binding GO:amino acid metabolic process
Halo_Nar1-Halo_Nar1_09720_hypothetical_protein.pdb	AF-A0A669ERM1-F1-model_v4	0.262	176	128	0	39	214	322	495	3.557e-09	585	A0A669ERM1		GO:0004353; GO:0000166; GO:0006520	8128	Nile tilapia, Oreochromis nilotica, Oreochromis niloticus (Linnaeus, 1758), Oreochromis niloticus, Perca nilotica Linnaeus, 1758, Perca nilotica, Tilapia nilotica	GO:nucleotide binding GO:amino acid metabolic process
Halo_Nar1-Halo_Nar1_09720_hypothetical_protein.pdb	AF-A0A669DQK2-F1-model_v4	0.27	180	128	0	39	214	322	501	3.557e-09	585	A0A669DQK2		GO:0003676	8128	Nile tilapia, Oreochromis nilotica, Oreochromis niloticus (Linnaeus, 1758), Oreochromis niloticus, Perca nilotica Linnaeus, 1758, Perca nilotica, Tilapia nilotica	GO:nucleic acid binding
Halo_Nar1-Halo_Nar1_09720_hypothetical_protein.pdb	AF-A0A1Q1NMJ6-F1-model_v4	0.313	180	123	0	16	195	470	649	3.557e-09	585	A0A1Q1NMJ6		GO:1901363; GO:0097159; GO:0051716; GO:0006139; GO:0006950	29159	Crassostrea gigas, Crassostrea gigas (Thunberg, 1793), Ostrea gigas, Pacific oyster	GO:nucleobase-containing compound metabolic process
Halo_Nar1-Halo_Nar1_09720_hypothetical_protein.pdb	AF-A0A4Q3EBI8-F1-model_v4	0.313	186	126	0	3	187	67	252	3.723e-09	584	A0A4Q3EBI8		GO:0004353; GO:0000166; GO:0006520	2021370	Sphingobacteriaceae bacterium	GO:nucleotide binding GO:amino acid metabolic process
Halo_Nar1-Halo_Nar1_09720_hypothetical_protein.pdb	AF-A0A7R9YJJ4-F1-model_v4	0.317	187	126	0	2	186	111	297	3.723e-09	584	A0A7R9YJJ4		GO:0003913; GO:1901363; GO:0097159; GO:0006281	2081491	Diacronema lutheri (Droop) Bendif & Veron 2011, Diacronema lutheri, Monochrysis lutheri, Pavlova lutheri (Droop) J.C.Green 1975, Pavlova lutheri	GO:DNA photolyase activity GO:DNA repair
Halo_Nar1-Halo_Nar1_09720_hypothetical_protein.pdb	AF-G8LF01-F1-model_v4	0.325	200	132	0	2	201	241	436	3.723e-09	584	G8LF01		GO:1901363; GO:0016829; GO:0097159; GO:0051716; GO:0006139; GO:0006950	299767	bacterium K9, CCUG 51323, CCUG 51354, CIP 108491, DSM 16688, Enterobacter ludwigii Hoffmann et al. 2005, Enterobacter ludwigii, Enterobacter sp. GN02226, Enterobacter sp. GN02730, Pantoea sp. RCE-5, strain EN-119	GO:lyase activity GO:nucleobase-containing compound metabolic process
Halo_Nar1-Halo_Nar1_09720_hypothetical_protein.pdb	AF-M0FKN5-F1-model_v4	0.314	203	136	0	2	204	261	459	3.723e-09	584	M0FKN5	WP_008582132.1	GO:1901363; GO:0016829; GO:0097159; GO:0051716; GO:0006139; GO:0006950	1227481	Halorubrum hochstenium ATCC 700873	GO:lyase activity GO:nucleobase-containing compound metabolic process
Halo_Nar1-Halo_Nar1_09720_hypothetical_protein.pdb	AF-A0A147KBZ7-F1-model_v4	0.306	212	140	0	2	213	266	468	3.723e-09	584	A0A147KBZ7	WP_010171115.1	GO:0004353; GO:0000166; GO:0006520	1150625	Bacillus coahuilensis p1.1.43, Bacillus coahuilensis strain p1.1.43, Bacillus coahuilensis str. p1.1.43	GO:nucleotide binding GO:amino acid metabolic process
Halo_Nar1-Halo_Nar1_09720_hypothetical_protein.pdb	AF-A0A668SVD6-F1-model_v4	0.273	178	127	0	39	214	322	499	3.723e-09	584	A0A668SVD6		GO:0004353; GO:0000166; GO:0006520	47969	blue tilapia, Chromis aureus Steindachner, 1864, Chromis aureus, NHMW:32874, NMW<AUT>:32874, NMW<GBR>:32874, Oreochromis aurea, Oreochromis aureus, Oreochromis aureus (Steindachner, 1864)	GO:nucleotide binding GO:amino acid metabolic process
Halo_Nar1-Halo_Nar1_09720_hypothetical_protein.pdb	AF-A0A7M7R2X5-F1-model_v4	0.248	212	150	0	39	238	381	592	3.723e-09	584	A0A7M7R2X5	WP_013703608.1	GO:0005634; GO:0048471	7425	jewel wasp, Nasonia vitripennis, Nasonia vitripennis (Walker, 1836)	GO:nucleus
Halo_Nar1-Halo_Nar1_09720_hypothetical_protein.pdb	AF-G3NCU2-F1-model_v4	0.271	175	126	0	39	212	322	496	3.723e-09	584	G3NCU2		GO:0005737; GO:0005634; GO:0005667; GO:0045892; GO:0009416; GO:0009266	69293	Gasterosteus aculeatus Linnaeus, 1758, Gasterosteus aculeatus, three spined stickleback, three-spined stickleback	GO:cytoplasm GO:nucleus GO:transcription regulator complex GO:negative regulation of DNA-templated transcription GO:response to light stimulus
Halo_Nar1-Halo_Nar1_09720_hypothetical_protein.pdb	AF-A0A2G6H8A7-F1-model_v4	0.286	196	122	0	6	201	2	173	3.898e-09	583	A0A2G6H8A7		GO:0016829	1898104	Bacteroidetes bacterium, Bacteroidota bacterium	GO:lyase activity
Halo_Nar1-Halo_Nar1_09720_hypothetical_protein.pdb	AF-C1FGJ5-F1-model_v4	0.319	185	124	0	2	186	268	450	3.898e-09	583	C1FGJ5	XP_002508013.1	GO:1901363; GO:0097159; GO:0051716; GO:0006139; GO:0006950	296587	CCMP2709, Micromonas commoda, Micromonas commoda van Baren, Bachy & Worden, 2016, Micromonas pusilla NOUM17, Micromonas pusilla RCC299, Micromonas sp. CCMP1195, Micromonas sp. CCMP1764, Micromonas sp. CCMP492, Micromonas sp. NEPCC29, Micromonas sp. RCC 299, Micromonas sp. RCC299, Micromonas sp. RCC372, Micromonas sp. RCC447, Micromonas sp. RCC448, Micromonas sp. RCC449, Micromonas sp. RCC450, Micromonas sp. RCC472, Micromonas sp. RCC570, Micromonas sp. RCC676, Micromonas sp. RCC803, Micromonas sp. RCC804, Micromonas sp. RCC805, Micromonas sp. RCC808, Micromonas sp. RCC836, RCC299	GO:nucleobase-containing compound metabolic process
Halo_Nar1-Halo_Nar1_09720_hypothetical_protein.pdb	AF-A0A0P1AZJ8-F1-model_v4	0.318	176	117	0	42	214	437	612	3.898e-09	583	A0A0P1AZJ8		GO:0016829	4781	Peronospora halstedii Farl., 1883, Peronospora halstedii, Plasmopara halstedii (Farl.) Berl. & De Toni, 1888, Plasmopara halstedii	GO:lyase activity
Halo_Nar1-Halo_Nar1_09720_hypothetical_protein.pdb	AF-A0A3Q1AXN6-F1-model_v4	0.269	176	127	0	39	213	322	497	3.898e-09	583	A0A3Q1AXN6	WP_037327149.1	GO:0005737; GO:0005634; GO:0005667; GO:0045892; GO:0009416; GO:0009266	80972	Amphiprion ocellaris Cuvier, 1830, Amphiprion ocellaris, clown anemonefish	GO:cytoplasm GO:nucleus GO:transcription regulator complex GO:negative regulation of DNA-templated transcription GO:response to light stimulus
Halo_Nar1-Halo_Nar1_09720_hypothetical_protein.pdb	AF-A0A813LJB4-F1-model_v4	0.303	209	144	0	2	208	89	297	4.081e-09	582	A0A813LJB4		GO:1901363; GO:0097159; GO:0051716; GO:0006139; GO:0006950	89957	Polarella glacialis M.Montresor, G.Procaccini & D.K.Stoecker, 1999, Polarella glacialis	GO:nucleobase-containing compound metabolic process
Halo_Nar1-Halo_Nar1_09720_hypothetical_protein.pdb	AF-A0A7T0JQ07-F1-model_v4	0.303	196	130	0	5	200	266	452	4.081e-09	582	A0A7T0JQ07		GO:1901363; GO:0016829; GO:0097159; GO:0051716; GO:0006139; GO:0006950	2785785	Methylomonas sp. LL1	GO:lyase activity GO:nucleobase-containing compound metabolic process
Halo_Nar1-Halo_Nar1_09720_hypothetical_protein.pdb	AF-A0A6C2YPT3-F1-model_v4	0.3	221	146	0	2	222	275	483	4.081e-09	582	A0A6C2YPT3		GO:1901363; GO:0016829; GO:0097159; GO:0051716; GO:0006139; GO:0006950	692036	CCUG 69661, DSM 105045, Planctomycetaceae bacterium MBLW1, Planctomycetes bacterium MBLW1, Planctomycetes bacterium MBLW2, strain MBLW1, Tuwongella immobilis, Tuwongella immobilis Seeger et al. 2017	GO:lyase activity GO:nucleobase-containing compound metabolic process
Halo_Nar1-Halo_Nar1_09720_hypothetical_protein.pdb	AF-A0A812ML79-F1-model_v4	0.307	189	130	0	2	190	273	460	4.081e-09	582	A0A812ML79		GO:1901363; GO:0097159; GO:0051716; GO:0006139; GO:0006950	2951	Symbiodinium microadriaticum LaJeunesse, 2017, Symbiodinium microadriaticum	GO:nucleobase-containing compound metabolic process
Halo_Nar1-Halo_Nar1_09720_hypothetical_protein.pdb	AF-A0A1Q9EY04-F1-model_v4	0.312	186	127	0	2	187	170	354	4.081e-09	582	A0A1Q9EY04		GO:1901363; GO:0097159; GO:0051716; GO:0006139; GO:0006950	2951	Symbiodinium microadriaticum LaJeunesse, 2017, Symbiodinium microadriaticum	GO:nucleobase-containing compound metabolic process
Halo_Nar1-Halo_Nar1_09720_hypothetical_protein.pdb	AF-A0A669DM77-F1-model_v4	0.306	183	126	0	39	221	339	520	4.081e-09	582	A0A669DM77		GO:0004353; GO:0000166; GO:0006520	8128	Nile tilapia, Oreochromis nilotica, Oreochromis niloticus (Linnaeus, 1758), Oreochromis niloticus, Perca nilotica Linnaeus, 1758, Perca nilotica, Tilapia nilotica	GO:nucleotide binding GO:amino acid metabolic process
Halo_Nar1-Halo_Nar1_09720_hypothetical_protein.pdb	AF-A0A7V5M249-F1-model_v4	0.288	194	137	0	2	195	431	624	4.081e-09	582	A0A7V5M249		GO:1901363; GO:0097159; GO:0051716; GO:0006139; GO:0006950	1869227	Bacteria bacterium, Bacterial sp., Bacteria sp., bacterium, Bacterium sp., unclassified bacterium, unidentified bacteria, unidentified bacterium, unidentified eubacterium, unknown bacteria, Unknown eubacteria, Unknown eubacterium	GO:nucleobase-containing compound metabolic process
Halo_Nar1-Halo_Nar1_09720_hypothetical_protein.pdb	AF-A0A0F9LTG5-F1-model_v4	0.287	202	138	0	39	240	19	212	4.272e-09	581	A0A0F9LTG5		GO:0004352; GO:0000166; GO:0006520	412755	marine sediment metagenome	GO:glutamate dehydrogenase (NAD+) activity GO:nucleotide binding GO:amino acid metabolic process
Halo_Nar1-Halo_Nar1_09720_hypothetical_protein.pdb	AF-A0A7S2FIA2-F1-model_v4	0.239	240	158	0	2	209	11	250	4.272e-09	581	A0A7S2FIA2		GO:1901363; GO:0097159; GO:0051716; GO:0006139; GO:0006950	35687	Dictyocha speculum	GO:nucleobase-containing compound metabolic process
Halo_Nar1-Halo_Nar1_09720_hypothetical_protein.pdb	AF-R7UL99-F1-model_v4	0.28	198	142	0	39	236	337	534	4.272e-09	581	R7UL99		GO:0004353; GO:0000166; GO:0006520	283909	Capitella sp. I AF-2005, Capitella sp. I ECS-2004, Capitella sp. I ES-2005, Capitella sp. I Grassle & Grassle, 1976, Capitella sp. I, Capitella sp. MKJ-2016, Capitella teleta Blake, Grassle & Eckelbarger, 2009, Capitella teleta	GO:nucleotide binding GO:amino acid metabolic process
Halo_Nar1-Halo_Nar1_09720_hypothetical_protein.pdb	AF-A0A348AY32-F1-model_v4	0.289	165	115	0	39	201	347	511	4.472e-09	580	A0A348AY32		GO:0048471	273380	Modicogryllus pacificus, Modicogryllus siamensis, Svercacheta siamensis (Chopard, 1961), Svercacheta siamensis	GO:nucleotide binding GO:oxidoreductase activity, acting on the CH-NH2 group of donors, NAD or NADP as acceptor GO:amino acid metabolic process
Halo_Nar1-Halo_Nar1_09720_hypothetical_protein.pdb	AF-A0A3Q3VXR8-F1-model_v4	0.271	185	133	0	39	223	345	527	4.472e-09	580	A0A3Q3VXR8	XP_005537023.1	GO:0000166; GO:0016639; GO:0006520	94237	Mola mola (Linnaeus, 1758), Mola mola, ocean sunfish, Tetraodon mola Linnaeus, 1758, Tetraodon mola	GO:nucleotide binding GO:oxidoreductase activity, acting on the CH-NH2 group of donors, NAD or NADP as acceptor GO:amino acid metabolic process
Halo_Nar1-Halo_Nar1_09720_hypothetical_protein.pdb	AF-F2VHS0-F1-model_v4	0.275	173	123	0	39	209	301	473	4.682e-09	579	F2VHS0		GO:0004353; GO:0000166; GO:0006520	472297	Garra andruzzii, Garra andruzzii (Vinciguerra, 1924), Phreatichthys andruzzii, Phreatichthys andruzzii Vinciguerra, 1924, Somalian cavefish	GO:nucleotide binding GO:amino acid metabolic process
Halo_Nar1-Halo_Nar1_09720_hypothetical_protein.pdb	AF-A0A520T3T2-F1-model_v4	0.356	214	135	0	2	215	263	472	4.682e-09	579	A0A520T3T2		GO:0016829	744985	alpha proteobacterium HIMB59	GO:lyase activity
Halo_Nar1-Halo_Nar1_09720_hypothetical_protein.pdb	AF-A0A5J6NXB5-F1-model_v4	0.334	219	132	0	2	220	282	480	4.682e-09	579	A0A5J6NXB5		GO:1901363; GO:0097159; GO:0051716; GO:0006139; GO:0006950	454662	Cellvibrio sp. KY-YJ-3	GO:nucleobase-containing compound metabolic process
Halo_Nar1-Halo_Nar1_09720_hypothetical_protein.pdb	AF-A0A103XIJ3-F1-model_v4	0.273	225	148	0	16	240	300	504	4.682e-09	579	A0A103XIJ3		GO:0009882; GO:1901363; GO:0097159; GO:0006139; GO:0006950	59895	artichoke, Cynara cardunculus Scolymus Group, Cynara cardunculus subsp. scolymus (L.) Hayek, Cynara cardunculus subsp. scolymus, Cynara cardunculus var. scolymus (L.) Fiori, Cynara cardunculus var. scolymus, Cynara scolymus L., Cynara scolymus, globe artichoke	GO:blue light photoreceptor activity GO:nucleobase-containing compound metabolic process
Halo_Nar1-Halo_Nar1_09720_hypothetical_protein.pdb	AF-A0A348Y9M9-F1-model_v4	0.319	187	125	0	16	200	3	189	4.901e-09	578	A0A348Y9M9	XP_006287858.1	GO:1901363; GO:0016829; GO:0097159; GO:0051716; GO:0006139; GO:0006950	56811	Psychrobacter sp.	GO:lyase activity GO:nucleobase-containing compound metabolic process
Halo_Nar1-Halo_Nar1_09720_hypothetical_protein.pdb	AF-C4LDE4-F1-model_v4	0.33	199	130	0	2	200	270	464	4.901e-09	578	C4LDE4	WP_012729339.1	GO:0003904; GO:1901363; GO:0097159; GO:0051716; GO:0006139; GO:0006950	595494	Tolumonas auensis DSM 9187, Tolumonas auensis strain DSM 9187, Tolumonas auensis str. DSM 9187, Tolumonas auensis TA 4	GO:deoxyribodipyrimidine photo-lyase activity GO:nucleobase-containing compound metabolic process
Halo_Nar1-Halo_Nar1_09720_hypothetical_protein.pdb	AF-V5WH21-F1-model_v4	0.309	221	146	0	2	222	354	565	4.901e-09	578	V5WH21	WP_024267997.1	GO:0004353; GO:0000166; GO:0006520	1307761	DSM 27196, JCM 18663, Salinispira pacifica Ben Hania et al. 2015, Salinispira pacifica, Spirochaeta sp. L21-RPul-D2, strain L21-RPul-D2	GO:nucleotide binding GO:amino acid metabolic process
Halo_Nar1-Halo_Nar1_09720_hypothetical_protein.pdb	AF-A0A7S0ZTY5-F1-model_v4	0.308	209	141	0	2	210	414	618	4.901e-09	578	A0A7S0ZTY5		GO:1901363; GO:0097159; GO:0051716; GO:0006139; GO:0006950	2966	Medusa scintillans Macartney, 1810, Medusa scintillans, Noctiluca miliaris Suriray 1816, Noctiluca miliaris, Noctiluca scintillans (Macartney) Kofoid et Swezy, Noctiluca scintillans	GO:nucleobase-containing compound metabolic process
Halo_Nar1-Halo_Nar1_09720_hypothetical_protein.pdb	AF-A0A444RJQ5-F1-model_v4	0.303	200	137	0	5	204	510	706	4.901e-09	578	A0A444RJQ5		GO:1901363; GO:0097159; GO:0051716; GO:0006139; GO:0006950	27337	CBS 130341, NRRL 54785, PD322, UC 1953893, Verticillium dahliae Klebahn, 1913, Verticillium dahliae	GO:nucleobase-containing compound metabolic process
Halo_Nar1-Halo_Nar1_09720_hypothetical_protein.pdb	AF-A0A7S4Q6S5-F1-model_v4	0.301	196	136	0	2	197	497	691	4.901e-09	578	A0A7S4Q6S5		GO:1901363; GO:0097159; GO:0051716; GO:0006139; GO:0006950	311494	Alexandrium monilatum, Gonyaulax monilata J.F.Howell 1953, Gonyaulax monilata	GO:nucleobase-containing compound metabolic process
Halo_Nar1-Halo_Nar1_09720_hypothetical_protein.pdb	AF-A0A7W3NVJ1-F1-model_v4	0.274	193	136	0	5	197	265	452	5.131e-09	577	A0A7W3NVJ1		GO:0003904; GO:1901363; GO:0097159; GO:0051716; GO:0006139; GO:0006950	33900	ATCC 19788, ATCC 55274 [[Streptomyces costaricanus]], BCRC 12061, CBS 540.68, CCRC 12061, CCRC:12061, CECT 3309, culture-collection:NRRL:B:16897 [[Streptomyces costaricanus]], culture-collection:NRRL:B:2286, DSM 40091, DSM 40710 [[Streptomyces phaeogriseichromatogenes]], DSM 41827 [[Streptomyces costaricanus]], IFO 12799, IFO 14802, ISP 5091, JCM 11306 [[Streptomyces costaricanus]], JCM 4333, JCM 4595, KCTC 9492, LMG 10475, LMG:10475, NBRC 100773 [[Streptomyces costaricanus]], NBRC 12799, NBRC 14802, NCIMB 12701, NCIMB 13455 [[Streptomyces costaricanus]], NRRL 2834 [[Streptomyces phaeogriseichromatogenes]], NRRL B-16897 [[Streptomyces costaricanus]], NRRL B-2286, NRRL-ISP 5091, PCM 2369, RIA 1067, strain CR-43 [[Streptomyces costaricanus]], Streptomyces costaricanus Esnard et al. 1995, Streptomyces costaricanus, Streptomyces murinus Frommer 1959 (Approved Lists 1980) emend. Komaki 2021, Streptomyces murinus, Streptomyces phaeogriseichromatogenes Goodfellow et al. 2008, Streptomyces phaeogriseichromatogenes, Streptomyces sp. NRRL 2834, UNIQEM 174, VKM Ac-1190	GO:deoxyribodipyrimidine photo-lyase activity GO:nucleobase-containing compound metabolic process
Halo_Nar1-Halo_Nar1_09720_hypothetical_protein.pdb	AF-A0A180ENK5-F1-model_v4	0.297	222	149	0	2	223	312	524	5.131e-09	577	A0A180ENK5	WP_068216769.1	GO:0004353; GO:0000166; GO:0006520	1803372	Lewinella sp. 4G2	GO:nucleotide binding GO:amino acid metabolic process
Halo_Nar1-Halo_Nar1_09720_hypothetical_protein.pdb	AF-A0A3Q3LMN5-F1-model_v4	0.277	179	127	0	39	214	290	468	5.131e-09	577	A0A3Q3LMN5		GO:0000166; GO:0016639; GO:0006520	56723	ballan wrasse, Labrus bergylta Ascanius, 1767, Labrus bergylta	GO:nucleotide binding GO:oxidoreductase activity, acting on the CH-NH2 group of donors, NAD or NADP as acceptor GO:amino acid metabolic process
Halo_Nar1-Halo_Nar1_09720_hypothetical_protein.pdb	AF-A0A5J5D7B2-F1-model_v4	0.264	177	128	0	39	213	308	484	5.371e-09	576	A0A5J5D7B2		GO:0004353; GO:0000166; GO:0006520	54343	Etheostoma spectabile (Agassiz, 1854), Etheostoma spectabile, orangethroat darter, Poecilichthys spectabilis Agassiz, 1854, Poecilichthys spectabilis	GO:nucleotide binding GO:amino acid metabolic process
Halo_Nar1-Halo_Nar1_09720_hypothetical_protein.pdb	AF-A0A7V9K445-F1-model_v4	0.29	199	125	0	2	200	50	226	5.623e-09	575	A0A7V9K445		GO:1901363; GO:0016829; GO:0097159; GO:0051716; GO:0006139; GO:0006950	2732252	Thermoleophilaceae bacterium	GO:lyase activity GO:nucleobase-containing compound metabolic process
Halo_Nar1-Halo_Nar1_09720_hypothetical_protein.pdb	AF-A0A3B9NBE4-F1-model_v4	0.295	201	123	0	2	202	76	251	5.623e-09	575	A0A3B9NBE4		GO:1901363; GO:0016829; GO:0097159; GO:0051716; GO:0006139; GO:0006950	341027	Sphingobacterium sp.	GO:lyase activity GO:nucleobase-containing compound metabolic process
Halo_Nar1-Halo_Nar1_09720_hypothetical_protein.pdb	AF-A0A4W5L3L5-F1-model_v4	0.295	173	120	0	39	211	322	492	5.623e-09	575	A0A4W5L3L5		GO:0004353; GO:0000166; GO:0006520	62062	huchen, Hucho hucho hucho, Hucho hucho (Linnaeus, 1758), Hucho hucho, Salmo hucho Linnaeus, 1758, Salmo hucho	GO:nucleotide binding GO:amino acid metabolic process
Halo_Nar1-Halo_Nar1_09720_hypothetical_protein.pdb	AF-I3KC90-F1-model_v4	0.3	178	123	0	39	214	320	497	5.623e-09	575	I3KC90		GO:0000166; GO:0016639; GO:0006520	8128	Nile tilapia, Oreochromis nilotica, Oreochromis niloticus (Linnaeus, 1758), Oreochromis niloticus, Perca nilotica Linnaeus, 1758, Perca nilotica, Tilapia nilotica	GO:nucleotide binding GO:oxidoreductase activity, acting on the CH-NH2 group of donors, NAD or NADP as acceptor GO:amino acid metabolic process
Halo_Nar1-Halo_Nar1_09720_hypothetical_protein.pdb	AF-A0A2J7R119-F1-model_v4	0.268	176	127	0	39	214	326	499	5.623e-09	575	A0A2J7R119		GO:0048471	105785	Cryptotermes secundus	GO:nucleotide binding GO:amino acid metabolic process
Halo_Nar1-Halo_Nar1_09720_hypothetical_protein.pdb	AF-A0A358BXW7-F1-model_v4	0.281	204	137	0	2	205	28	218	5.887e-09	574	A0A358BXW7	WP_005216741.1	GO:1901363; GO:0016829; GO:0097159; GO:0051716; GO:0006139; GO:0006950	2055796	Synechococcales bacterium UBA8138	GO:lyase activity GO:nucleobase-containing compound metabolic process
Halo_Nar1-Halo_Nar1_09720_hypothetical_protein.pdb	AF-M1CSG5-F1-model_v4	0.294	203	140	0	38	236	330	532	5.887e-09	574	M1CSG5	XP_006346589.1	GO:0005737; GO:0005634; GO:0003904; GO:0003677; GO:0071949; GO:0032922; GO:0043153; GO:0006139	4113	potatoes, potato, Solanum tuberosum L., Solanum tuberosum, Solanum tuberosum subsp. tuberosum	GO:cytoplasm GO:nucleus GO:deoxyribodipyrimidine photo-lyase activity GO:DNA binding GO:FAD binding GO:circadian regulation of gene expression GO:nucleobase-containing compound metabolic process
Halo_Nar1-Halo_Nar1_09720_hypothetical_protein.pdb	AF-A0A0G4I8G4-F1-model_v4	0.346	179	114	0	22	197	320	498	5.887e-09	574	A0A0G4I8G4		GO:1901363; GO:0097159; GO:0051716; GO:0006139; GO:0006950	1169474	Chromera velia CCMP2878	GO:nucleobase-containing compound metabolic process
Halo_Nar1-Halo_Nar1_09720_hypothetical_protein.pdb	AF-A0A840R5Q3-F1-model_v4	0.32	200	128	0	2	201	265	453	6.163e-09	573	A0A840R5Q3		GO:1901363; GO:0016829; GO:0097159; GO:0051716; GO:0006139; GO:0006950	641702	CCTCC AB 209246, culture-collection:CCTCC:AB:209246, DSM 25701, KACC 14066, Melitea sp. ZS5-23, strain ZS5-23, Zhongshania antarctica Li et al. 2011, Zhongshania antarctica	GO:lyase activity GO:nucleobase-containing compound metabolic process
Halo_Nar1-Halo_Nar1_09720_hypothetical_protein.pdb	AF-A0A1A8EY61-F1-model_v4	0.285	179	127	0	39	216	319	497	6.163e-09	573	A0A1A8EY61		GO:0000166; GO:0016639; GO:0006520	1143690	Nothobranchius korthausae Meinken, 1973, Nothobranchius korthausae	GO:nucleotide binding GO:oxidoreductase activity, acting on the CH-NH2 group of donors, NAD or NADP as acceptor GO:amino acid metabolic process
Halo_Nar1-Halo_Nar1_09720_hypothetical_protein.pdb	AF-A0A2R6N2W5-F1-model_v4	0.324	156	105	0	39	194	226	381	6.451e-09	572	A0A2R6N2W5	XP_002446878.1	GO:0003913; GO:0006281	1919207	Halobacteriales archaeon SW_8_66_22	GO:DNA photolyase activity GO:DNA repair
Halo_Nar1-Halo_Nar1_09720_hypothetical_protein.pdb	AF-A0A3N5F0N4-F1-model_v4	0.305	222	140	0	2	223	284	485	6.451e-09	572	A0A3N5F0N4	WP_041114738.1	GO:1901363; GO:0016829; GO:0097159; GO:0051716; GO:0006139; GO:0006950	1891238	Burkholderiales bacterium	GO:lyase activity GO:nucleobase-containing compound metabolic process
Halo_Nar1-Halo_Nar1_09720_hypothetical_protein.pdb	AF-K3XVZ0-F1-model_v4	0.299	201	139	0	16	214	302	502	6.451e-09	572	K3XVZ0		GO:0009882; GO:1901363; GO:0097159; GO:0006139; GO:0006950	4555	Chaetochloa italica (L.) Scribn., 1897, Chaetochloa italica, foxtail millet, Panicum italicum L., 1753, Panicum italicum, Pennisetum macrochaetum J.Jacq., 1820, Pennisetum macrochaetum, Setaria italica (L.) P.Beauv., 1812, Setaria italica, Setaria viridis subsp. italica (L.) Briq., 1910, Setaria viridis subsp. italica	GO:blue light photoreceptor activity GO:nucleobase-containing compound metabolic process
Halo_Nar1-Halo_Nar1_09720_hypothetical_protein.pdb	AF-J9DI31-F1-model_v4	0.302	200	138	0	2	201	273	471	6.754e-09	571	J9DI31	WP_008517646.1	GO:1901363; GO:0097159; GO:0051716; GO:0006139; GO:0006950	1220535	alpha proteobacterium IMCC14465	GO:nucleobase-containing compound metabolic process
Halo_Nar1-Halo_Nar1_09720_hypothetical_protein.pdb	AF-A0A673J4M4-F1-model_v4	0.257	205	149	0	39	240	322	526	6.754e-09	571	A0A673J4M4	XP_011397125.1	GO:0000166; GO:0016639; GO:0006520	307959	Sinocyclocheilus rhinocerous Li & Tao, 1994, Sinocyclocheilus rhinocerous	GO:nucleotide binding GO:oxidoreductase activity, acting on the CH-NH2 group of donors, NAD or NADP as acceptor GO:amino acid metabolic process
Halo_Nar1-Halo_Nar1_09720_hypothetical_protein.pdb	AF-A0A674MJ90-F1-model_v4	0.267	182	130	0	39	216	322	503	6.754e-09	571	A0A674MJ90		GO:0004353; GO:0000166; GO:0006520	31033	Fugu rubripes, Sphaeroides rubripes, Takifugu rubripes, Takifugu rubripes (Temminck & Schlegel, 1850), Tetraodon rubripes, tiger puffer, torafugu	GO:nucleotide binding GO:amino acid metabolic process
Halo_Nar1-Halo_Nar1_09720_hypothetical_protein.pdb	AF-A0A6J6IYZ0-F1-model_v4	0.337	161	102	0	41	201	10	164	7.07e-09	570	A0A6J6IYZ0		GO:1901363; GO:0097159; GO:0051716; GO:0006139; GO:0006950	449393	fresh water metagenome, freshwater metagenome	GO:nucleobase-containing compound metabolic process
Halo_Nar1-Halo_Nar1_09720_hypothetical_protein.pdb	AF-A0A3D3A3V2-F1-model_v4	0.32	203	121	0	4	206	80	258	7.07e-09	570	A0A3D3A3V2		GO:1901363; GO:0016829; GO:0097159; GO:0051716; GO:0006139; GO:0006950	2021391	Flavobacteriales bacterium	GO:lyase activity GO:nucleobase-containing compound metabolic process
Halo_Nar1-Halo_Nar1_09720_hypothetical_protein.pdb	AF-A0A7C4XBF5-F1-model_v4	0.283	199	133	0	1	199	93	279	7.07e-09	570	A0A7C4XBF5		GO:1901363; GO:0016829; GO:0097159; GO:0051716; GO:0006139; GO:0006950	2049433	Desulfobacteraceae bacterium	GO:lyase activity GO:nucleobase-containing compound metabolic process
Halo_Nar1-Halo_Nar1_09720_hypothetical_protein.pdb	AF-A0A2A8CWI9-F1-model_v4	0.307	206	137	0	3	208	268	466	7.07e-09	570	A0A2A8CWI9		GO:0016829	1850348	KCTC 52045, Longibacter salinarum, Longibacter salinarum Xia et al. 2016, MCCC 1H00132, Rhodothermaceae bacterium WDS2C18, strain WDS2C18	GO:lyase activity
Halo_Nar1-Halo_Nar1_09720_hypothetical_protein.pdb	AF-A0A553ND03-F1-model_v4	0.271	221	160	0	19	239	321	541	7.07e-09	570	A0A553ND03		GO:0048471	6832	tidepool copepod, Tigriopus californicus (Baker, 1912), Tigriopus californicus	GO:nucleotide binding GO:oxidoreductase activity, acting on the CH-NH2 group of donors, NAD or NADP as acceptor GO:amino acid metabolic process
Halo_Nar1-Halo_Nar1_09720_hypothetical_protein.pdb	AF-A0A7N8XVG2-F1-model_v4	0.268	178	127	0	39	212	322	499	7.07e-09	570	A0A7N8XVG2	WP_075315431.1	GO:0004353; GO:0000166; GO:0006520	205130	Macrognathus armatus Lacepede, 1800, Macrognathus armatus, Mastacembelus armatus, zig-zag eel	GO:nucleotide binding GO:amino acid metabolic process
Halo_Nar1-Halo_Nar1_09720_hypothetical_protein.pdb	AF-A0A7S0IKQ2-F1-model_v4	0.255	216	156	0	2	217	433	642	7.07e-09	570	A0A7S0IKQ2		GO:0000166; GO:0016639; GO:0006520	127549	Calcidiscus leptoporus	GO:nucleotide binding GO:oxidoreductase activity, acting on the CH-NH2 group of donors, NAD or NADP as acceptor GO:amino acid metabolic process
Halo_Nar1-Halo_Nar1_09720_hypothetical_protein.pdb	AF-A0A5Q4FMM0-F1-model_v4	0.36	157	100	0	38	194	354	510	7.402e-09	569	A0A5Q4FMM0		GO:0003913; GO:0006281	2053516	Balneolaceae bacterium	GO:DNA photolyase activity GO:DNA repair
Halo_Nar1-Halo_Nar1_09720_hypothetical_protein.pdb	AF-A0A5N5STS6-F1-model_v4	0.268	237	159	0	3	239	265	482	7.402e-09	569	A0A5N5STS6		GO:0016020; GO:0048471	96803	Armadillidium nasatum Budde-Lund, 1885, Armadillidium nasatum	GO:membrane
Halo_Nar1-Halo_Nar1_09720_hypothetical_protein.pdb	AF-A0A672MFX0-F1-model_v4	0.295	173	120	0	39	211	292	462	7.749e-09	568	A0A672MFX0		GO:0000166; GO:0016639; GO:0006520	75366	Barbus grahami Regan, 1904, Barbus grahami, BMNH:1904.1.26.27, Sinocyclocheilus grahami (Regan, 1904), Sinocyclocheilus grahami	GO:nucleotide binding GO:oxidoreductase activity, acting on the CH-NH2 group of donors, NAD or NADP as acceptor GO:amino acid metabolic process
Halo_Nar1-Halo_Nar1_09720_hypothetical_protein.pdb	AF-A0A7X5JLR4-F1-model_v4	0.304	230	142	0	2	231	278	482	7.749e-09	568	A0A7X5JLR4		GO:0000166; GO:0016639; GO:0006520	2044595	Candidatus Gracilibacteria bacterium, Gracilibacteria bacterium	GO:nucleotide binding GO:oxidoreductase activity, acting on the CH-NH2 group of donors, NAD or NADP as acceptor GO:amino acid metabolic process
Halo_Nar1-Halo_Nar1_09720_hypothetical_protein.pdb	AF-A0A7C9KQG3-F1-model_v4	0.328	218	128	0	2	219	299	490	7.749e-09	568	A0A7C9KQG3		GO:0016829	1778438	Betaproteobacteria bacterium LSUCC0115, Burkholderiales bacterium LSUCC0115	GO:lyase activity
Halo_Nar1-Halo_Nar1_09720_hypothetical_protein.pdb	AF-A0A7V2UF25-F1-model_v4	0.322	189	117	0	52	240	1	174	8.112e-09	567	A0A7V2UF25		GO:0016829	1891238	Burkholderiales bacterium	GO:lyase activity
Halo_Nar1-Halo_Nar1_09720_hypothetical_protein.pdb	AF-A0A348WPI3-F1-model_v4	0.28	171	121	0	2	172	26	194	8.112e-09	567	A0A348WPI3		GO:1901363; GO:0016829; GO:0097159; GO:0051716; GO:0006139; GO:0006950	190892	DSM 15154, Idiomarina baltica Brettar et al. 2003, Idiomarina baltica, LMG 21691, LMG:21691, strain OS145	GO:lyase activity GO:nucleobase-containing compound metabolic process
Halo_Nar1-Halo_Nar1_09720_hypothetical_protein.pdb	AF-A0A420YK13-F1-model_v4	0.294	202	140	0	5	206	240	438	8.112e-09	567	A0A420YK13		GO:1901363; GO:0097159; GO:0051716; GO:0006139; GO:0006950	177199	Coniochaeta pulveracea, Coniomela pulveracea Kirschst., 1934, Coniomela pulveracea, Sphaeria pulveracea Ehrh., 1801, Sphaeria pulveracea	GO:nucleobase-containing compound metabolic process
Halo_Nar1-Halo_Nar1_09720_hypothetical_protein.pdb	AF-A0A352TTZ1-F1-model_v4	0.321	202	128	0	2	203	264	452	8.112e-09	567	A0A352TTZ1		GO:1901363; GO:0097159; GO:0051716; GO:0006139; GO:0006950	1898209	Acholeplasmataceae bacterium	GO:nucleobase-containing compound metabolic process
Halo_Nar1-Halo_Nar1_09720_hypothetical_protein.pdb	AF-A0A5N5U5V6-F1-model_v4	0.313	193	131	0	2	194	282	473	8.112e-09	567	A0A5N5U5V6		GO:0003913; GO:0006281	2212850	CCM 8890, CECT 9385, Halosegnis rubeus Duran-Viseras et al. 2021, Halosegnis rubeus Duran-Viseras et al. 2022, Halosegnis rubeus, JCM 33319, Natronomonas sp. F17-44, Natronomonas sp. F18-79, Natronomonas sp. F19-13, strain F17-44	GO:DNA photolyase activity GO:DNA repair
Halo_Nar1-Halo_Nar1_09720_hypothetical_protein.pdb	AF-A0A4Y8ZEQ0-F1-model_v4	0.292	194	122	0	2	195	32	204	8.492e-09	566	A0A4Y8ZEQ0		GO:0016829	455343	DSM 17945, JCM 16951, KCTC 19156, Micrococcus endophyticus Chen et al. 2009, Micrococcus endophyticus, YIM 56238	GO:lyase activity
Halo_Nar1-Halo_Nar1_09720_hypothetical_protein.pdb	AF-A0A4P8EJ10-F1-model_v4	0.351	162	101	0	44	205	278	434	8.492e-09	566	A0A4P8EJ10		GO:0016829	2500533	JCM 33168, KCTC 62742, Pseudorhodobacter sp. S12M18, Pseudorhodobacter turbinis Jeong et al. 2021, Pseudorhodobacter turbinis, strain S12M18	GO:lyase activity
Halo_Nar1-Halo_Nar1_09720_hypothetical_protein.pdb	AF-A0A813HIH3-F1-model_v4	0.287	207	142	0	2	201	513	719	8.89e-09	565	A0A813HIH3		GO:0003676; GO:0051716; GO:0006139; GO:0006950	89957	Polarella glacialis M.Montresor, G.Procaccini & D.K.Stoecker, 1999, Polarella glacialis	GO:nucleic acid binding GO:nucleobase-containing compound metabolic process
Halo_Nar1-Halo_Nar1_09720_hypothetical_protein.pdb	AF-A0A2U3QMK8-F1-model_v4	0.265	202	143	0	12	213	234	429	9.307e-09	564	A0A2U3QMK8		GO:0016829	784	ATCC VR-150, culture-collection:ATCC:VR:150, Orientia tsutsugamushi (Hayashi 1920) Tamura et al. 1995, Orientia tsutsugamushi, Rickettsia akamushi Kawamura and Imagawa 1931, Rickettsia akamushi, Rickettsia orientalis Nagayo et al. 1930, Rickettsia orientalis, Rickettsia tsutsugamushi (Hayashi 1920) Ogata 1931 (Approved Lists 1980), Rickettsia tsutsugamushi, strain Karp, Theileria tsutsugamushi Hayashi 1920, Theileria tsutsugamushi	GO:lyase activity
Halo_Nar1-Halo_Nar1_09720_hypothetical_protein.pdb	AF-A0A6B8GW96-F1-model_v4	0.278	204	144	0	2	205	270	470	9.307e-09	564	A0A6B8GW96		GO:0016829	40324	AS 1.1788, ATCC 13637, ATCC 19861 [[Pseudomonas beteli]], ATCC 700475 [[Stenotrophomonas africana]], BCRC 10737, CCM 1640, CCRC 10737, CCRC:10737, CCUG 41684 [[Stenotrophomonas africana]], CCUG 5866, CFBP 3035, CFBP 4337 [[Pseudomonas beteli]], CIP 104854 [[Stenotrophomonas africana]], CIP 60.77, culture-collection:AS:1.1788, culture-collection:NRRL:B:2756, culture-collection:VKM:B:591, DSM 50170, IAM 12423, ICMP 17033, ICMP 2820 [[Pseudomonas beteli]], ICPB 2648, IFO 14161, IMET 10402, JCM 1975, LMG 22072 [[Stenotrophomonas africana]], LMG:22072 [[Stenotrophomonas africana]], LMG 958, LMG:958, LMG 978 [[Pseudomonas beteli]], LMG:978 [[Pseudomonas beteli]], MTCC 434, NBRC 14161, NCAIM B.01119, NCCB 68018, NCIB 9203, NCIMB 9203, NCPPB 1974, NCPPB 323 [[Pseudomonas beteli]], NCTC 10257, NRC 729, NRRL B-2756, Pseudomonas beteli corrig. (Ragunathan 1928) Savulescu 1947 (Approved Lists 1980), Pseudomonas beteli, Pseudomonas maltiphilia, Pseudomonas maltophilia Hugh and Ryschenkow 1961, Pseudomonas maltophilia, Pseudomonas sp. LMG 20596, RH 1168, Stenotrophomonas africana Drancourt et al. 1997, Stenotrophomonas africana, Stenotrophomonas maltophilia (Hugh 1981) Palleroni and Bradbury 1993, Stenotrophomonas maltophilia, Stenotrophomonas sp. ES-5, Stenotrophomonas sp. ISSDS-759, Stenotrophomonas sp. ISSDS-801, Stenotrophomonas sp. ISSDS-818, Stenotrophomonas sp. K6303-5-2b, Stenotrophomonas sp. OUC_Est10, Stenotrophomonas sp. T6220-6-1b, strain Hugh 810-2, strain MGB [[Stenotrophomonas africana]], strain Stanier 67, VKM B-591, Xanthomonadaceae bacterium OG-2, Xanthomonas maltiphilia, Xanthomonas maltophilia (Hugh 1981) Swings et al. 1983 emend. van den Mooter and Swings 1990, Xanthomonas maltophilia	GO:lyase activity
Halo_Nar1-Halo_Nar1_09720_hypothetical_protein.pdb	AF-M1V522-F1-model_v4	0.305	175	121	0	21	195	450	624	9.307e-09	564	M1V522	XP_005536201.1	GO:1901363; GO:0016829; GO:0097159; GO:0051716; GO:0006139; GO:0006950	280699	Cyanidioschyzon merolae strain 10D	GO:lyase activity GO:nucleobase-containing compound metabolic process
Halo_Nar1-Halo_Nar1_09720_hypothetical_protein.pdb	AF-A0A3D0GDS2-F1-model_v4	0.276	210	142	0	2	211	198	394	9.743e-09	563	A0A3D0GDS2		GO:0016829	69392	Stenotrophomonas sp.	GO:lyase activity
Halo_Nar1-Halo_Nar1_09720_hypothetical_protein.pdb	AF-A0A1S1XQ13-F1-model_v4	0.301	193	127	0	16	208	224	406	9.743e-09	563	A0A1S1XQ13	WP_071117369.1	GO:1901363; GO:0016829; GO:0097159; GO:0051716; GO:0006139; GO:0006950	366650	ATCC 11765, ICMP 15807, ICPB 10701, LMG 495, LMG:495, Xanthomonas alfalfae (ex Riker et al. 1935) Dowson 1943, Xanthomonas alfalfae (ex Riker et al. 1935) Schaad et al. 2007, Xanthomonas alfalfae	GO:lyase activity GO:nucleobase-containing compound metabolic process
Halo_Nar1-Halo_Nar1_09720_hypothetical_protein.pdb	AF-A0A840EGD2-F1-model_v4	0.287	208	139	0	5	212	266	461	9.743e-09	563	A0A840EGD2		GO:1901363; GO:0016829; GO:0097159; GO:0051716; GO:0006139; GO:0006950	146919	ATCC BAA-605, CECT 5946, DSM 13855, Salinibacter ruber Anton et al. 2002, Salinibacter ruber Anton et al. 2002 emend. Makhdoumi-Kakhki et al. 2012, Salinibacter ruber, strain M31	GO:lyase activity GO:nucleobase-containing compound metabolic process
Halo_Nar1-Halo_Nar1_09720_hypothetical_protein.pdb	AF-A0A2T4X9U0-F1-model_v4	0.352	158	102	0	40	197	390	547	9.743e-09	563	A0A2T4X9U0		GO:0003913; GO:0006281	1898104	Bacteroidetes bacterium, Bacteroidota bacterium	GO:DNA photolyase activity GO:DNA repair
Halo_Nar1-Halo_Nar1_09720_hypothetical_protein.pdb	AF-A0A3P8Q8V0-F1-model_v4	0.264	176	128	0	39	213	322	497	9.743e-09	563	A0A3P8Q8V0		GO:0016639; GO:0006520	8154	Astatotilapia calliptera (Gunther, 1894), Astatotilapia calliptera, Chromis callipterus Gunther, 1894, Chromis callipterus, Ctenochromis callipterus, eastern happy, Haplochromis calliptera, Haplochromis callipterus	GO:oxidoreductase activity, acting on the CH-NH2 group of donors, NAD or NADP as acceptor GO:amino acid metabolic process
Halo_Nar1-Halo_Nar1_09720_hypothetical_protein.pdb	AF-A0A2T2U854-F1-model_v4	0.305	200	135	0	3	202	151	345	1.068e-08	561	A0A2T2U854		GO:0003913; GO:0006281	1919092	Bacteroidetes bacterium QH_2_63_10	GO:DNA photolyase activity GO:DNA repair
Halo_Nar1-Halo_Nar1_09720_hypothetical_protein.pdb	AF-A0A2E1PCH0-F1-model_v4	0.283	204	145	0	2	205	158	360	1.068e-08	561	A0A2E1PCH0		GO:0016829	2026775	Pelagibacteraceae bacterium	GO:lyase activity
Halo_Nar1-Halo_Nar1_09720_hypothetical_protein.pdb	AF-A0A1S3K249-F1-model_v4	0.306	173	119	0	39	211	325	497	1.068e-08	561	A0A1S3K249	XP_013416713.1	GO:0004353; GO:0000166; GO:0006520	7574	Lingula anatina Lamarck, 1801, Lingula anatina, Lingula lingua, Lingula nipponica, Lingula unguis	GO:nucleotide binding GO:amino acid metabolic process
Halo_Nar1-Halo_Nar1_09720_hypothetical_protein.pdb	AF-A0A2D8ZPQ6-F1-model_v4	0.274	200	144	0	2	201	266	465	1.068e-08	561	A0A2D8ZPQ6		GO:1901363; GO:0016829; GO:0097159; GO:0051716; GO:0006139; GO:0006950	2026748	Hyphomonadaceae bacterium	GO:lyase activity GO:nucleobase-containing compound metabolic process
Halo_Nar1-Halo_Nar1_09720_hypothetical_protein.pdb	AF-A0A650CG71-F1-model_v4	0.293	204	135	0	5	208	243	434	1.118e-08	560	A0A650CG71		GO:0003904; GO:1901363; GO:0097159; GO:0051716; GO:0006139; GO:0006950	69656	DSM 12421, IFO 15161, JCM 9065, NBRC 15161, strain TA-1, Sulfurisphaera ohwakuensis Kurosawa et al. 1998, Sulfurisphaera ohwakuensis	GO:deoxyribodipyrimidine photo-lyase activity GO:nucleobase-containing compound metabolic process
Halo_Nar1-Halo_Nar1_09720_hypothetical_protein.pdb	AF-A0A520VRB4-F1-model_v4	0.319	218	129	0	2	219	290	479	1.118e-08	560	A0A520VRB4		GO:0016829	2030806	Burkholderiaceae bacterium	GO:lyase activity
Halo_Nar1-Halo_Nar1_09720_hypothetical_protein.pdb	AF-A0A2S7TPD1-F1-model_v4	0.294	211	125	0	2	212	97	274	1.17e-08	559	A0A2S7TPD1		GO:0004353; GO:0000166; GO:0006520	1923970	Limnobacter sp. SAORIC-690	GO:nucleotide binding GO:amino acid metabolic process
Halo_Nar1-Halo_Nar1_09720_hypothetical_protein.pdb	AF-A0A5D4STY8-F1-model_v4	0.275	232	144	0	8	239	273	471	1.17e-08	559	A0A5D4STY8		GO:0004353; GO:0000166; GO:0006520	324767	Bacillus infantis Ko et al. 2006, Bacillus infantis, Bacillus sp. SDe13, Bacillus sp. V1B6, DSM 19098, JCM 13438, KCCM 90025, strain SMC 4352-1	GO:nucleotide binding GO:amino acid metabolic process
Halo_Nar1-Halo_Nar1_09720_hypothetical_protein.pdb	AF-A0A499V2Z3-F1-model_v4	0.29	203	137	0	2	204	338	531	1.17e-08	559	A0A499V2Z3		GO:1901363; GO:0016829; GO:0097159; GO:0051716; GO:0006139; GO:0006950	33903	ATCC 31267, DSM 46492, JCM 5070, NBRC 14893, NCIMB 12804, NRRL 8165, strain MA-4680, Streptomyces avermectinius, Streptomyces avermectinius Takahashi et al. 2002, Streptomyces avermitilis Burg et al. 1979, Streptomyces avermitilis (ex Burg et al. 1979) Kim and Goodfellow 2002, Streptomyces avermitilis	GO:lyase activity GO:nucleobase-containing compound metabolic process
Halo_Nar1-Halo_Nar1_09720_hypothetical_protein.pdb	AF-A0A0D2L403-F1-model_v4	0.341	153	100	0	39	191	162	314	1.17e-08	559	A0A0D2L403	XP_013900928.1	GO:0016020; GO:0005254; GO:0003904	145388	Monoraphidium neglectum Heynig & Krienitz, Monoraphidium neglectum, SAG 48.87	GO:membrane GO:chloride channel activity GO:deoxyribodipyrimidine photo-lyase activity
Halo_Nar1-Halo_Nar1_09720_hypothetical_protein.pdb	AF-A0A4Q3E9S9-F1-model_v4	0.345	182	103	0	20	201	8	166	1.225e-08	558	A0A4Q3E9S9		GO:1901363; GO:0097159; GO:0051716; GO:0006139; GO:0006950	2044944	Sphingobacteriales bacterium	GO:nucleobase-containing compound metabolic process
Halo_Nar1-Halo_Nar1_09720_hypothetical_protein.pdb	AF-A0A6C1BTM4-F1-model_v4	0.268	200	137	0	2	201	238	425	1.225e-08	558	A0A6C1BTM4		GO:0016829	1632019	Hydrogenobacter sp. T-8	GO:lyase activity
Halo_Nar1-Halo_Nar1_09720_hypothetical_protein.pdb	AF-A0A250WPS0-F1-model_v4	0.367	154	97	0	40	193	513	666	1.225e-08	558	A0A250WPS0		GO:0004353; GO:0006520	1157962	Chlamydomonas eustigma H.Ettl, Chlamydomonas eustigma	GO:amino acid metabolic process
Halo_Nar1-Halo_Nar1_09720_hypothetical_protein.pdb	AF-A0A5C7TV22-F1-model_v4	0.26	186	132	0	2	187	28	207	1.282e-08	557	A0A5C7TV22		GO:1901363; GO:0097159; GO:0051716; GO:0006139; GO:0006950	306	Achromobacter georgiopolitanum, Pseudomonas sp.	GO:nucleobase-containing compound metabolic process
Halo_Nar1-Halo_Nar1_09720_hypothetical_protein.pdb	AF-A0A5B9PI25-F1-model_v4	0.295	200	138	0	2	201	273	469	1.282e-08	557	A0A5B9PI25	WP_075084086.1	GO:0003904; GO:1901363; GO:0097159; GO:0051716; GO:0006139; GO:0006950	980251	DSM 26290, LMG 29748, LMG:29748, Mariniblastus fucicola Lage et al. 2017, Mariniblastus fucicola, Planctomyces sp. FC18, Planctomycetaceae bacterium FC18, strain FC18	GO:deoxyribodipyrimidine photo-lyase activity GO:nucleobase-containing compound metabolic process
Halo_Nar1-Halo_Nar1_09720_hypothetical_protein.pdb	AF-Q8D319-F1-model_v4	0.311	210	137	0	2	211	270	469	1.343e-08	556	Q8D319	WP_011069986.1	GO:1901363; GO:0097159; GO:0051716; GO:0006139; GO:0006950	36870	Glossina brevipalpis P-endosymbiont, Wigglesworthia brevipalpis, Wigglesworthia glossinidia brevipalpis, Wigglesworthia glossinidia endosymbiont of Glossina brevipalpis	GO:nucleobase-containing compound metabolic process
Halo_Nar1-Halo_Nar1_09720_hypothetical_protein.pdb	AF-A0A699UEP0-F1-model_v4	0.333	181	104	0	21	201	2	158	1.406e-08	555	A0A699UEP0		GO:1901363; GO:0097159; GO:0051716; GO:0006139; GO:0006950	118510	Chrysanthemum cinerariaefolium, Chrysanthemum cinerariifolium, Chrysanthemum cinerariifolium (Trevir.) Vis., Pyrethrum cinerariifolium, Pyrethrum cinerariifolium Trevir., pyrethrum, Tanacetum cinerariifolium, Tanacetum cinerariifolium (Trevir.) Sch.Bip.	GO:nucleobase-containing compound metabolic process
Halo_Nar1-Halo_Nar1_09720_hypothetical_protein.pdb	AF-A0A1Z9M7D9-F1-model_v4	0.323	200	128	0	2	201	116	305	1.406e-08	555	A0A1Z9M7D9		GO:1901363; GO:0097159; GO:0051716; GO:0006139; GO:0006950	1986779	bacterium TMED198	GO:nucleobase-containing compound metabolic process
Halo_Nar1-Halo_Nar1_09720_hypothetical_protein.pdb	AF-A0A7J3M0H7-F1-model_v4	0.272	207	142	0	5	211	246	441	1.406e-08	555	A0A7J3M0H7		GO:0016829	2234	Archaeoglobus fulgidus, Archaeoglobus fulgidus Stetter 1988, ATCC 49558, DSM 4304, JCM 9628, NBRC 100126, strain VC-16	GO:lyase activity
Halo_Nar1-Halo_Nar1_09720_hypothetical_protein.pdb	AF-A0A2T2T1F3-F1-model_v4	0.35	159	103	0	40	198	295	453	1.471e-08	554	A0A2T2T1F3		GO:0003913; GO:0006281	1919096	Bacteroidetes bacterium QH_6_63_17	GO:DNA photolyase activity GO:DNA repair
Halo_Nar1-Halo_Nar1_09720_hypothetical_protein.pdb	AF-A0A4Q5RRX2-F1-model_v4	0.29	207	127	0	2	208	45	224	1.54e-08	553	A0A4Q5RRX2		GO:1901363; GO:0016829; GO:0097159; GO:0051716; GO:0006139; GO:0006950	2021370	Sphingobacteriaceae bacterium	GO:lyase activity GO:nucleobase-containing compound metabolic process
Halo_Nar1-Halo_Nar1_09720_hypothetical_protein.pdb	AF-A0A0D6EFL9-F1-model_v4	0.279	191	128	0	20	197	7	197	1.54e-08	553	A0A0D6EFL9		GO:0004353; GO:0000166; GO:0006520	5005	Aessosporon salmonicolor, ATCC 36400 [[Sporidiobolus salmonicolor]], Blastoderma salmonicolor B. Fisch. & Brebeck, 1894, Blastoderma salmonicolor, CBS 490 [[Sporidiobolus salmonicolor]], IGC 4111 [[Sporidiobolus salmonicolor]], JCM 1841 [[Sporidiobolus salmonicolor]], NCYC 891 [[Sporidiobolus salmonicolor]], NRRL Y-17301 [[Sporidiobolus salmonicolor]], NRRL Y-5483 [[Sporidiobolus salmonicolor]], specimen-voucher:NRRL:Y:17301 [[Sporidiobolus salmonicolor]], specimen-voucher:NRRL:Y:5483 [[Sporidiobolus salmonicolor]], specimen-voucher:VKM:Y:685 [[Sporidiobolus salmonicolor]], Sporidiobolus salmonicolor Fell & Tallman, 1981, Sporidiobolus salmonicolor, Sporobolomyces salmonicolor (B. Fisch. & Brebeck) Kluyver & C.B. Niel, 1924, Sporobolomyces salmonicolor, VKM Y-685 [[Sporidiobolus salmonicolor]]	GO:nucleotide binding GO:amino acid metabolic process
Halo_Nar1-Halo_Nar1_09720_hypothetical_protein.pdb	AF-A0A4Z0A0L5-F1-model_v4	0.29	200	136	0	1	200	342	534	1.54e-08	553	A0A4Z0A0L5		GO:0004353; GO:0000166; GO:0006520	135208	Hericium alpestre Pers., 1825, Hericium alpestre	GO:nucleotide binding GO:amino acid metabolic process
Halo_Nar1-Halo_Nar1_09720_hypothetical_protein.pdb	AF-A0A812WVL4-F1-model_v4	0.317	185	125	0	2	186	482	665	1.54e-08	553	A0A812WVL4		GO:1901363; GO:0097159; GO:0051716; GO:0006139; GO:0006950	631055	Symbiodinium sp. CCMP2592, Symbiodinium sp. CCMP 2592, Symbiodinium sp. DINO878-08	GO:nucleobase-containing compound metabolic process
Halo_Nar1-Halo_Nar1_09720_hypothetical_protein.pdb	AF-A0A4Q3EXQ9-F1-model_v4	0.298	205	124	0	2	206	91	267	1.613e-08	552	A0A4Q3EXQ9	NP_831270.1	GO:1901363; GO:0016829; GO:0097159; GO:0051716; GO:0006139; GO:0006950	2044944	Sphingobacteriales bacterium	GO:lyase activity GO:nucleobase-containing compound metabolic process
Halo_Nar1-Halo_Nar1_09720_hypothetical_protein.pdb	AF-A0A1Y3LR70-F1-model_v4	0.306	200	130	0	2	201	269	457	1.613e-08	552	A0A1Y3LR70		GO:1901363; GO:0016829; GO:0097159; GO:0051716; GO:0006139; GO:0006950	37921	Arthrobacter agilis (Ali-Cohen 1889) Koch et al. 1995, Arthrobacter agilis, ATCC 966, CCM 2390, CGMCC 1.15723, CGMCC-1.15723, CGMCC:1.15723, CGMCC1.15723, CIP 81.67, culture-collection:VKM:B:1973, DSM 20550, IFO 15319, JCM 2584, LMG 17244, LMG:17244, Micrococcus agilis Ali-Cohen 1889 (Approved Lists 1980), Micrococcus agilis, NBRC 15319, VKM B-1973	GO:lyase activity GO:nucleobase-containing compound metabolic process
Halo_Nar1-Halo_Nar1_09720_hypothetical_protein.pdb	AF-A0A2N1UV46-F1-model_v4	0.276	218	146	0	2	219	277	479	1.613e-08	552	A0A2N1UV46		GO:1901363; GO:0097159; GO:0051716; GO:0006139; GO:0006950	2013813	Candidatus Melainabacteria bacterium HGW-Melainabacteria-1	GO:nucleobase-containing compound metabolic process
Halo_Nar1-Halo_Nar1_09720_hypothetical_protein.pdb	AF-A0A5J4Z1B7-F1-model_v4	0.342	208	130	0	1	208	502	700	1.613e-08	552	A0A5J4Z1B7	WP_074519412.1	GO:1901363; GO:0016829; GO:0097159; GO:0051716; GO:0006139; GO:0006950	35688	Porphyridium purpureum (Bory de Saint-Vincent) K.M.Drew & R.Ross 1965, Porphyridium purpureum	GO:lyase activity GO:nucleobase-containing compound metabolic process
Halo_Nar1-Halo_Nar1_09720_hypothetical_protein.pdb	AF-A0A519T5M1-F1-model_v4	0.315	198	119	0	4	201	53	226	1.688e-08	551	A0A519T5M1		GO:1901363; GO:0016829; GO:0097159; GO:0051716; GO:0006139; GO:0006950	1898978	Hymenobacter sp.	GO:lyase activity GO:nucleobase-containing compound metabolic process
Halo_Nar1-Halo_Nar1_09720_hypothetical_protein.pdb	AF-A0A7G6YJY7-F1-model_v4	0.323	198	117	0	4	201	260	433	1.688e-08	551	A0A7G6YJY7		GO:1901363; GO:0016829; GO:0097159; GO:0051716; GO:0006139; GO:0006950	2596915	Hymenobacter sp. NBH84	GO:lyase activity GO:nucleobase-containing compound metabolic process
Halo_Nar1-Halo_Nar1_09720_hypothetical_protein.pdb	AF-A0A288GV13-F1-model_v4	0.284	189	128	0	12	200	276	455	1.688e-08	551	A0A288GV13		GO:0003904; GO:1901363; GO:0097159; GO:0051716; GO:0006139; GO:0006950	1643353	candidate division SR1 bacterium Aalborg_AAW-1	GO:deoxyribodipyrimidine photo-lyase activity GO:nucleobase-containing compound metabolic process
Halo_Nar1-Halo_Nar1_09720_hypothetical_protein.pdb	AF-A0A377XQS0-F1-model_v4	0.296	185	127	0	2	186	69	249	1.767e-08	550	A0A377XQS0		GO:0003904; GO:1901363; GO:0097159; GO:0051716; GO:0006139; GO:0006950	573	ATCC 13883, Bacillus pneumoniae (Schroeter 1886) Flugge 1886, Bacillus pneumoniae, Bacterium pneumoniae crouposae, Bacterium pneumoniae crouposae Zopf 1885, CCUG 225, CDC 298-53, CIP 82.91, DSM 30104, HAMBI 450, Hyalococcus pneumoniae Schroeter 1886, Hyalococcus pneumoniae, IAM 14200, IFO 14940, JCM 1662, 'Klebsiella aerogenes' (Kruse) Taylor et al. 1956, Klebsiella pneumoniae aerogenes, Klebsiella pneumoniae (Schroeter 1886) Trevisan 1887, Klebsiella pneumoniae, Klebsiella sp. 2N3, Klebsiella sp. C1(2016), Klebsiella sp. M-AI-2, Klebsiella sp. PB12, Klebsiella sp. RCE-7, LMG 2095, LMG:2095, NBRC 14940, NCTC 9633	GO:deoxyribodipyrimidine photo-lyase activity GO:nucleobase-containing compound metabolic process
Halo_Nar1-Halo_Nar1_09720_hypothetical_protein.pdb	AF-A0A6G4UER2-F1-model_v4	0.282	200	134	0	2	201	352	538	1.767e-08	550	A0A6G4UER2		GO:1901363; GO:0016829; GO:0097159; GO:0051716; GO:0006139; GO:0006950	1128680	DSM 42066, KCTC 29102, NRRL B-24888, strain A7024, Streptomyces coryli Saygin et al. 2020, Streptomyces coryli, Streptomyces sp. A7024	GO:lyase activity GO:nucleobase-containing compound metabolic process
Halo_Nar1-Halo_Nar1_09720_hypothetical_protein.pdb	AF-A0A7S0KT84-F1-model_v4	0.295	223	136	0	2	195	438	660	1.767e-08	550	A0A7S0KT84		GO:1901363; GO:0097159; GO:0051716; GO:0006139; GO:0006950	38833	Micromonas pusilla (Butcher) I.Manton & M.Parke, 1960, Micromonas pusilla, Micromonas sp. CCMP490, Micromonas sp. RCC114, Micromonas sp. RCC498, Micromonas sp. RCC647, Micromonas sp. RCC692, Micromonas sp. RCC833, Micromonas sp. RCC834, Micromonas sp. RCC835	GO:nucleobase-containing compound metabolic process
Halo_Nar1-Halo_Nar1_09720_hypothetical_protein.pdb	AF-A0A1V8SP81-F1-model_v4	0.266	202	131	0	26	227	12	191	1.85e-08	549	A0A1V8SP81	XP_005842292.1	GO:0000166; GO:0016639; GO:0006520	1507870	CCFEE 5527, Rachicladosporium antarcticum	GO:nucleotide binding GO:oxidoreductase activity, acting on the CH-NH2 group of donors, NAD or NADP as acceptor GO:amino acid metabolic process
Halo_Nar1-Halo_Nar1_09720_hypothetical_protein.pdb	AF-A0A7Y7QJZ7-F1-model_v4	0.303	199	130	0	2	200	250	436	1.85e-08	549	A0A7Y7QJZ7		GO:0016829	2044595	Candidatus Gracilibacteria bacterium, Gracilibacteria bacterium	GO:lyase activity
Halo_Nar1-Halo_Nar1_09720_hypothetical_protein.pdb	AF-A0A7S0L2Y6-F1-model_v4	0.395	137	82	0	51	187	2	138	1.937e-08	548	A0A7S0L2Y6		GO:0000166; GO:0016639; GO:0006520	221442	Coccolithus braarudii	GO:nucleotide binding GO:oxidoreductase activity, acting on the CH-NH2 group of donors, NAD or NADP as acceptor GO:amino acid metabolic process
Halo_Nar1-Halo_Nar1_09720_hypothetical_protein.pdb	AF-A0A5B0QGW6-F1-model_v4	0.312	173	108	0	38	195	8	180	1.937e-08	548	A0A5B0QGW6		GO:0000166; GO:0016639; GO:0006520	56615	Puccinia graminis f. sp. tritici	GO:nucleotide binding GO:oxidoreductase activity, acting on the CH-NH2 group of donors, NAD or NADP as acceptor GO:amino acid metabolic process
Halo_Nar1-Halo_Nar1_09720_hypothetical_protein.pdb	AF-B5YAY6-F1-model_v4	0.264	200	138	0	2	201	244	431	1.937e-08	548	B5YAY6		GO:1901363; GO:0016829; GO:0097159; GO:0051716; GO:0006139; GO:0006950	309799	Dictyoglomus thermophilum H-6-12	GO:lyase activity GO:nucleobase-containing compound metabolic process
Halo_Nar1-Halo_Nar1_09720_hypothetical_protein.pdb	AF-A0A249E2X3-F1-model_v4	0.287	200	136	0	2	201	282	473	1.937e-08	548	A0A249E2X3	WP_068042073.1	GO:1901363; GO:0016829; GO:0097159; GO:0051716; GO:0006139; GO:0006950	1182263	Rickettsia sp. MEAM1 (Bemisia tabaci)	GO:lyase activity GO:nucleobase-containing compound metabolic process
Halo_Nar1-Halo_Nar1_09720_hypothetical_protein.pdb	AF-A0A1M7ZE79-F1-model_v4	0.301	200	122	0	2	201	253	428	2.028e-08	547	A0A1M7ZE79	WP_073572081.1	GO:1901363; GO:0016829; GO:0097159; GO:0051716; GO:0006139; GO:0006950	1073327	Algoriphagus sp. 12C11, Algoriphagus zhangzhouensis, Algoriphagus zhangzhouensis Yang et al. 2013, CGMCC 1.11027, DSM 25035, MCCC 1F01099, strain 12C11	GO:lyase activity GO:nucleobase-containing compound metabolic process
Halo_Nar1-Halo_Nar1_09720_hypothetical_protein.pdb	AF-A0A0B0PZG9-F1-model_v4	0.298	200	130	0	2	201	261	446	2.028e-08	547	A0A0B0PZG9		GO:0016829	1565314	Sulfurospirillum sp. MES	GO:lyase activity
Halo_Nar1-Halo_Nar1_09720_hypothetical_protein.pdb	AF-A0A6F9CW69-F1-model_v4	0.339	156	101	0	52	205	122	277	2.123e-08	546	A0A6F9CW69		GO:0004353; GO:0006520	861768	Coregonus sp. 'balchen'	GO:amino acid metabolic process
Halo_Nar1-Halo_Nar1_09720_hypothetical_protein.pdb	AF-D4T5T6-F1-model_v4	0.291	204	137	0	5	208	287	480	2.123e-08	546	D4T5T6		GO:1901363; GO:0016829; GO:0097159; GO:0051716; GO:0006139; GO:0006950	427082	Xanthomonas citri pv. aurantifolii str. ICPB 10535, Xanthomonas fuscans subsp. aurantifolii strain ICPB 10535, Xanthomonas fuscans subsp. aurantifolii str. ICPB 10535	GO:lyase activity GO:nucleobase-containing compound metabolic process
Halo_Nar1-Halo_Nar1_09720_hypothetical_protein.pdb	AF-A0A059EC24-F1-model_v4	0.286	204	138	0	12	205	272	475	2.222e-08	545	A0A059EC24		GO:1901363; GO:0097159; GO:0051716; GO:0006139; GO:0006950	1280948	Hyphomonas atlantica corrig. Li et al. 2015, Hyphomonas atlantica, Hyphomonas atlanticus Li et al. 2014, Hyphomonas atlanticus, Hyphomonas sp. 22II1-22F38, Hyphomonas sp. MCCC 1A09205, Hyphomonas sp. MCCC 1A09418, LMG 27916, LMG:27916, MCCC 1A09418, strain 22II1-22F38	GO:nucleobase-containing compound metabolic process
Halo_Nar1-Halo_Nar1_09720_hypothetical_protein.pdb	AF-A0A7S4SUI7-F1-model_v4	0.282	203	145	0	2	204	241	443	2.222e-08	545	A0A7S4SUI7		GO:1901363; GO:0097159; GO:0051716; GO:0006139; GO:0006950	311494	Alexandrium monilatum, Gonyaulax monilata J.F.Howell 1953, Gonyaulax monilata	GO:nucleobase-containing compound metabolic process
Halo_Nar1-Halo_Nar1_09720_hypothetical_protein.pdb	AF-Q07YN8-F1-model_v4	0.304	200	139	0	2	201	274	473	2.326e-08	544	Q07YN8	WP_011638482.1	GO:0003904; GO:1901363; GO:0097159; GO:0051716; GO:0006139; GO:0006950	318167	Shewanella frigidimarina NCIMB 400, Shewanella frigidimarina strain NCIMB 400, Shewanella frigidimarina str. NCIMB 400	GO:deoxyribodipyrimidine photo-lyase activity GO:nucleobase-containing compound metabolic process
Halo_Nar1-Halo_Nar1_09720_hypothetical_protein.pdb	AF-A0A7S1N970-F1-model_v4	0.388	160	96	0	52	211	1	158	2.435e-08	543	A0A7S1N970		GO:0004353; GO:0000166; GO:0006520	73025	Eutreptiella gymnastica, Eutreptiella gymnastica Throndsen, 1969	GO:nucleotide binding GO:amino acid metabolic process
Halo_Nar1-Halo_Nar1_09720_hypothetical_protein.pdb	AF-A0A2E5J0B0-F1-model_v4	0.309	203	135	0	2	204	267	462	2.669e-08	541	A0A2E5J0B0		GO:1901363; GO:0016829; GO:0097159; GO:0051716; GO:0006139; GO:0006950	2026717	Candidatus Magasanikbacteria bacterium	GO:lyase activity GO:nucleobase-containing compound metabolic process
Halo_Nar1-Halo_Nar1_09720_hypothetical_protein.pdb	AF-A0A2I0RI52-F1-model_v4	0.263	199	136	0	3	201	331	516	3.062e-08	538	A0A2I0RI52		GO:0016829	348901	CBS 118820, Cercospora zeina Crous & U. Braun, 2006, Cercospora zeina, CPC 11995, CPC 11995 (ex-type)	GO:lyase activity
Halo_Nar1-Halo_Nar1_09720_hypothetical_protein.pdb	AF-A0A0N7LB24-F1-model_v4	0.319	189	125	0	12	200	462	645	3.062e-08	538	A0A0N7LB24	XP_002960544.1	GO:0016829	401625	ATCC 22867, Ceraceosorus bombacis (B.K. Bakshi) B.K. Bakshi 1976, Ceraceosorus bombacis, Dicellomyces bombacis B.K. Bakshi, 1973, Dicellomyces bombacis	GO:lyase activity
Halo_Nar1-Halo_Nar1_09720_hypothetical_protein.pdb	AF-A0A830HNW4-F1-model_v4	0.351	158	99	0	42	195	799	956	3.062e-08	538	A0A830HNW4		GO:0004353; GO:0000166; GO:0006520	41880	Pycnococcus provasolii R.R.L.Guillard, Pycnococcus provasolii	GO:nucleotide binding GO:amino acid metabolic process
Halo_Nar1-Halo_Nar1_09720_hypothetical_protein.pdb	AF-A0A288DJ52-F1-model_v4	0.282	197	132	0	12	208	261	445	3.206e-08	537	A0A288DJ52		GO:0000166; GO:0016639; GO:0006520	1394709	candidate division SR1 bacterium RAAC1_SR1_1	GO:nucleotide binding GO:oxidoreductase activity, acting on the CH-NH2 group of donors, NAD or NADP as acceptor GO:amino acid metabolic process
Halo_Nar1-Halo_Nar1_09720_hypothetical_protein.pdb	AF-A0A7X2LZG0-F1-model_v4	0.256	184	132	0	33	216	282	460	3.206e-08	537	A0A7X2LZG0		GO:0000166; GO:0016639; GO:0006520	1983721	Bacillus lacus Singh et al. 2018, Bacillus lacus, Bacillus sp. AK74, JCM 32185, KCTC 33946, Metabacillus lacus, Metabacillus lacus (Singh et al. 2018) Gupta et al. 2020, MTCC 12638, strain AK74	GO:nucleotide binding GO:oxidoreductase activity, acting on the CH-NH2 group of donors, NAD or NADP as acceptor GO:amino acid metabolic process
Halo_Nar1-Halo_Nar1_09720_hypothetical_protein.pdb	AF-Q23DL8-F1-model_v4	0.292	203	126	0	2	204	307	485	3.206e-08	537	Q23DL8	XP_001014668.1	GO:1901363; GO:0097159; GO:0051716; GO:0006139; GO:0006950	312017	Tetrahymena thermophila SB210	GO:nucleobase-containing compound metabolic process
Halo_Nar1-Halo_Nar1_09720_hypothetical_protein.pdb	AF-A0A349BUC5-F1-model_v4	0.338	183	111	0	61	243	1	168	3.356e-08	536	A0A349BUC5		GO:0016829	1871037	Flavobacteriaceae bacterium	GO:lyase activity
Halo_Nar1-Halo_Nar1_09720_hypothetical_protein.pdb	AF-A0A6J6KL42-F1-model_v4	0.293	204	128	0	2	205	71	252	3.356e-08	536	A0A6J6KL42		GO:1901363; GO:0097159; GO:0051716; GO:0006139; GO:0006950	449393	fresh water metagenome, freshwater metagenome	GO:nucleobase-containing compound metabolic process
Halo_Nar1-Halo_Nar1_09720_hypothetical_protein.pdb	AF-A0A516AG56-F1-model_v4	0.271	207	147	0	2	208	56	258	3.356e-08	536	A0A516AG56	XP_001748579.1	GO:1901363; GO:0016829; GO:0097159; GO:0051716; GO:0006139; GO:0006950	160621	Gonyaulax polyedra F.Stein, 1883, Gonyaulax polyedra, Lingulodinium polyedra, Lingulodinium polyedrum (F.Stein) J.D.Dodge 1989, Lingulodinium polyedrum	GO:lyase activity GO:nucleobase-containing compound metabolic process
Halo_Nar1-Halo_Nar1_09720_hypothetical_protein.pdb	AF-A0A4U7AYI1-F1-model_v4	0.287	197	138	0	5	201	409	602	3.356e-08	536	A0A4U7AYI1		GO:1901363; GO:0097159; GO:0051716; GO:0006139; GO:0006950	40998	CBS 314.32 [[Sphaceloma fawcettii var. viscosum]], Elsino australis, Elsinoe australis Bitanc. & Jenkins, 1936, Elsinoe australis, Sphaceloma australis Bitanc. & Jenkins, 1936, Sphaceloma australis, Sphaceloma fawcettii var. viscosum Jenkins, 1933, Sphaceloma fawcettii var. viscosum	GO:nucleobase-containing compound metabolic process
Halo_Nar1-Halo_Nar1_09720_hypothetical_protein.pdb	AF-A0A3B8WH25-F1-model_v4	0.408	147	85	0	59	205	4	147	3.513e-08	535	A0A3B8WH25		GO:0016829	2743	ATCC 27132, ATCC 49840 [[Marinobacter hydrocarbonoclasticus]], ATCC 700491 [[Marinobacter aquaeolei]], CCUG 16007, CIP 103578 [[Marinobacter hydrocarbonoclasticus]], CIP 106100 [[Marinobacter aquaeolei]], DSM 11845 [[Marinobacter aquaeolei]], DSM 50418, DSM 8798 [[Marinobacter hydrocarbonoclasticus]], LMG 2226, LMG:2226, Marinobacter aquaeolei Nguyen et al. 1999, Marinobacter aquaeolei, Marinobacter hydrocarbonoclasticus Gauthier et al. 1992, Marinobacter hydrocarbonoclasticus, Marinobacter nauticus (Baumann et al. 1972) Tindall 2020, Marinobacter nauticus, NBRC 103161, Pseudomonas nautica Bauman et al. 1972 (Approved Lists 1980), Pseudomonas nautica, strain SP. 17 [[Marinobacter hydrocarbonoclasticus]], strain VT8 [[Marinobacter aquaeolei]]	GO:lyase activity
Halo_Nar1-Halo_Nar1_09720_hypothetical_protein.pdb	AF-S9UD15-F1-model_v4	0.296	190	115	0	38	201	277	466	3.513e-08	535	S9UD15		GO:1901363; GO:0016829; GO:0097159; GO:0051716; GO:0006139; GO:0006950	28005	Blastocrithidia culicis, Blastocrithidia culicis Wallace & Johnson 1961, Herpetomonas culicis Novy et al. 1907, Herpetomonas culicis, Strigomonas culicis, Strigomonas culicis (Wallace & Johnson,1961) Teixeira & Camargo 2011	GO:lyase activity GO:nucleobase-containing compound metabolic process
Halo_Nar1-Halo_Nar1_09720_hypothetical_protein.pdb	AF-I0Z5H7-F1-model_v4	0.312	162	108	0	34	191	355	516	3.513e-08	535	I0Z5H7	XP_005650440.1	GO:0004353; GO:0006520	574566	'Chlorella vulgaris' C-169, Chlorella vulgaris C-169, Coccomyxa sp. C-169, Coccomyxa subellipsoidea C-169	GO:amino acid metabolic process
Halo_Nar1-Halo_Nar1_09720_hypothetical_protein.pdb	AF-A0A2E6RBZ9-F1-model_v4	0.319	186	119	0	2	187	297	472	3.85e-08	533	A0A2E6RBZ9		GO:0003913; GO:1901363; GO:0097159; GO:0006281	2006849	Xanthomonadales bacterium	GO:DNA photolyase activity GO:DNA repair
Halo_Nar1-Halo_Nar1_09720_hypothetical_protein.pdb	AF-A0A1Y0REP7-F1-model_v4	0.282	204	141	0	2	205	281	477	3.85e-08	533	A0A1Y0REP7		GO:1901363; GO:0016829; GO:0097159; GO:0051716; GO:0006139; GO:0006950	1940762	Nostocales cyanobacterium HT-58-2, Tolypothrix nodosa HT-58-2	GO:lyase activity GO:nucleobase-containing compound metabolic process
Halo_Nar1-Halo_Nar1_09720_hypothetical_protein.pdb	AF-A0A559PQ60-F1-model_v4	0.285	201	126	0	1	201	302	478	3.85e-08	533	A0A559PQ60		GO:1901363; GO:0016829; GO:0097159; GO:0051716; GO:0006139; GO:0006950	1249981	Gillisia sp. Hel_I_86	GO:lyase activity GO:nucleobase-containing compound metabolic process
Halo_Nar1-Halo_Nar1_09720_hypothetical_protein.pdb	AF-A0A7S0JLY5-F1-model_v4	0.32	152	101	0	21	172	5	153	4.031e-08	532	A0A7S0JLY5		GO:1901363; GO:0097159; GO:0051716; GO:0006139; GO:0006950	127549	Calcidiscus leptoporus	GO:nucleobase-containing compound metabolic process
Halo_Nar1-Halo_Nar1_09720_hypothetical_protein.pdb	AF-A0A516AGH5-F1-model_v4	0.28	216	151	0	1	216	420	630	4.031e-08	532	A0A516AGH5		GO:1901363; GO:0016829; GO:0097159; GO:0051716; GO:0006139; GO:0006950	160621	Gonyaulax polyedra F.Stein, 1883, Gonyaulax polyedra, Lingulodinium polyedra, Lingulodinium polyedrum (F.Stein) J.D.Dodge 1989, Lingulodinium polyedrum	GO:lyase activity GO:nucleobase-containing compound metabolic process
Halo_Nar1-Halo_Nar1_09720_hypothetical_protein.pdb	AF-A0A6I3G4V0-F1-model_v4	0.313	184	111	0	22	205	2	163	4.417e-08	530	A0A6I3G4V0		GO:1901363; GO:0016829; GO:0097159; GO:0051716; GO:0006139; GO:0006950	1883427	Actinobacteria bacterium [class], actinobacterium, Actinomycetia bacterium, Actinomycetia sp.	GO:lyase activity GO:nucleobase-containing compound metabolic process
Halo_Nar1-Halo_Nar1_09720_hypothetical_protein.pdb	AF-A0A519Z999-F1-model_v4	0.305	198	120	0	4	201	93	266	4.417e-08	530	A0A519Z999		GO:1901363; GO:0016829; GO:0097159; GO:0051716; GO:0006139; GO:0006950	1898978	Hymenobacter sp.	GO:lyase activity GO:nucleobase-containing compound metabolic process
Halo_Nar1-Halo_Nar1_09720_hypothetical_protein.pdb	AF-A0A7Y2EBT2-F1-model_v4	0.278	206	128	0	1	206	161	338	4.841e-08	528	A0A7Y2EBT2		GO:0016829	1871037	Flavobacteriaceae bacterium	GO:lyase activity
Halo_Nar1-Halo_Nar1_09720_hypothetical_protein.pdb	AF-A0A5Q3RY34-F1-model_v4	0.335	148	93	0	40	187	287	427	4.841e-08	528	A0A5Q3RY34		GO:1901363; GO:0016829; GO:0097159; GO:0051716; GO:0006139; GO:0006950	2666100	Neisseria brasiliensis	GO:lyase activity GO:nucleobase-containing compound metabolic process
Halo_Nar1-Halo_Nar1_09720_hypothetical_protein.pdb	AF-J9YYX4-F1-model_v4	0.295	180	125	0	22	201	267	445	5.068e-08	527	J9YYX4		GO:1901363; GO:0016829; GO:0097159; GO:0051716; GO:0006139; GO:0006950	744985	alpha proteobacterium HIMB59	GO:lyase activity GO:nucleobase-containing compound metabolic process
Halo_Nar1-Halo_Nar1_09720_hypothetical_protein.pdb	AF-A0A651EKC6-F1-model_v4	0.325	163	103	0	39	201	385	538	5.068e-08	527	A0A651EKC6		GO:0003913; GO:0006281	1898206	Spirochaetaceae bacterium	GO:DNA photolyase activity GO:DNA repair
Halo_Nar1-Halo_Nar1_09720_hypothetical_protein.pdb	AF-A0A0M8WRU2-F1-model_v4	0.294	201	122	0	1	201	225	398	5.554e-08	525	A0A0M8WRU2	WP_035340111.1	GO:1901363; GO:0016829; GO:0097159; GO:0051716; GO:0006139; GO:0006950	1519492	Nocardia sp. NRRL S-836	GO:lyase activity GO:nucleobase-containing compound metabolic process
Halo_Nar1-Halo_Nar1_09720_hypothetical_protein.pdb	AF-A0A7C5ZPR0-F1-model_v4	0.291	198	131	0	2	199	253	438	6.087e-08	523	A0A7C5ZPR0		GO:0016829	1869227	Bacteria bacterium, Bacterial sp., Bacteria sp., bacterium, Bacterium sp., unclassified bacterium, unidentified bacteria, unidentified bacterium, unidentified eubacterium, unknown bacteria, Unknown eubacteria, Unknown eubacterium	GO:lyase activity
Halo_Nar1-Halo_Nar1_09720_hypothetical_protein.pdb	AF-A0A1J4RJK7-F1-model_v4	0.316	200	118	0	2	201	272	445	6.087e-08	523	A0A1J4RJK7	XP_016313161.1	GO:1901363; GO:0016829; GO:0097159; GO:0051716; GO:0006139; GO:0006950	1803508	Alphaproteobacteria bacterium CG1_02_46_17	GO:lyase activity GO:nucleobase-containing compound metabolic process
Halo_Nar1-Halo_Nar1_09720_hypothetical_protein.pdb	AF-A0A7W4ULL3-F1-model_v4	0.289	211	125	0	2	212	275	451	6.087e-08	523	A0A7W4ULL3		GO:0003904; GO:1901363; GO:0097159; GO:0051716; GO:0006139; GO:0006950	255205	ATCC 13715, CCUG 43303, DSM 20419, IAM 14726, JCM 9491, NBRC 15775, Pseudoclavibacter helvolus Manaia et al. 2004, Pseudoclavibacter helvolus, TISTR 1509, Zimmermannella helvola Lin et al. 2004, Zimmermannella helvola	GO:deoxyribodipyrimidine photo-lyase activity GO:nucleobase-containing compound metabolic process
Halo_Nar1-Halo_Nar1_09720_hypothetical_protein.pdb	AF-A0A7Y4WN92-F1-model_v4	0.292	200	124	0	2	201	261	436	6.372e-08	522	A0A7Y4WN92		GO:1901363; GO:0016829; GO:0097159; GO:0051716; GO:0006139; GO:0006950	2202734	Saprospiraceae bacterium	GO:lyase activity GO:nucleobase-containing compound metabolic process
Halo_Nar1-Halo_Nar1_09720_hypothetical_protein.pdb	AF-A0A7J5B2E4-F1-model_v4	0.28	211	127	0	2	212	275	451	6.671e-08	521	A0A7J5B2E4		GO:1901363; GO:0016829; GO:0097159; GO:0051716; GO:0006139; GO:0006950	1530195	CCTCC AB 2015124, culture-collection:CCTCC:AB:2015124, KCTC 39562, Pseudoclavibacter sp. THG-MD12, Pseudoclavibacter terrae Du et al. 2015, Pseudoclavibacter terrae, strain THG-MD12	GO:lyase activity GO:nucleobase-containing compound metabolic process
Halo_Nar1-Halo_Nar1_09720_hypothetical_protein.pdb	AF-A0A1I6TEL9-F1-model_v4	0.281	211	129	0	4	214	184	363	6.984e-08	520	A0A1I6TEL9		GO:1901363; GO:0016829; GO:0097159; GO:0051716; GO:0006139; GO:0006950	683125	ACCC 05410, CCTCC AB 2010005, culture-collection:CCTCC:AB:2010005, DSM 22789, KCTC 23009, Sphingobacterium sp. LQY-18, Sphingobacterium wenxiniae, Sphingobacterium wenxiniae Zhang et al. 2012, strain LQY-18	GO:lyase activity GO:nucleobase-containing compound metabolic process
Halo_Nar1-Halo_Nar1_09720_hypothetical_protein.pdb	AF-A0A2R7MPF5-F1-model_v4	0.278	202	128	0	5	206	200	377	6.984e-08	520	A0A2R7MPF5		GO:1901363; GO:0016829; GO:0097159; GO:0051716; GO:0006139; GO:0006950	2056862	Chryseobacterium sp. HMWF028	GO:lyase activity GO:nucleobase-containing compound metabolic process
Halo_Nar1-Halo_Nar1_09720_hypothetical_protein.pdb	AF-A3PB07-F1-model_v4	0.298	207	133	0	2	208	287	476	6.984e-08	520	A3PB07	WP_011862325.1	GO:0003904; GO:1901363; GO:0097159; GO:0051716; GO:0006139; GO:0006950	167546	Eurycolium ponticus MIT 9301, Prochlorococcus marinus str. MIT 9301	GO:deoxyribodipyrimidine photo-lyase activity GO:nucleobase-containing compound metabolic process
Halo_Nar1-Halo_Nar1_09720_hypothetical_protein.pdb	AF-A0A519ULV8-F1-model_v4	0.296	186	113	0	16	201	4	165	7.654e-08	518	A0A519ULV8		GO:1901363; GO:0097159; GO:0051716; GO:0006139; GO:0006950	1411316	Pedobacter sp.	GO:nucleobase-containing compound metabolic process
Halo_Nar1-Halo_Nar1_09720_hypothetical_protein.pdb	AF-A0A0F9MYB1-F1-model_v4	0.341	173	103	0	61	233	2	159	7.654e-08	518	A0A0F9MYB1	XP_004765856.1	GO:0005759; GO:0004352; GO:0000166; GO:0006541; GO:0032024; GO:0072350	412755	marine sediment metagenome	GO:mitochondrial matrix GO:glutamate dehydrogenase (NAD+) activity GO:nucleotide binding GO:glutamine metabolic process
Halo_Nar1-Halo_Nar1_09720_hypothetical_protein.pdb	AF-A0A3T1DZ50-F1-model_v4	0.372	160	96	0	59	212	4	163	7.654e-08	518	A0A3T1DZ50		GO:0004353; GO:0006520	390919	CCUG 53850B, DSM 19074, Halomonas olivaria Amouric et al. 2014, Halomonas olivaria, Halomonas sp. C17, Halomonas sp. TYRC17, strain TYRC17	GO:amino acid metabolic process
Halo_Nar1-Halo_Nar1_09720_hypothetical_protein.pdb	AF-X7ZU34-F1-model_v4	0.298	169	117	0	2	170	75	241	7.654e-08	518	X7ZU34	WP_071310851.1	GO:0016020; GO:1901363; GO:0016829; GO:0097159; GO:0051716; GO:0006139; GO:0006950	1299333	Mycobacterium xenopi 3993	GO:membrane GO:lyase activity GO:nucleobase-containing compound metabolic process
Halo_Nar1-Halo_Nar1_09720_hypothetical_protein.pdb	AF-A0A6H9LHB6-F1-model_v4	0.285	201	126	0	1	201	211	387	8.013e-08	517	A0A6H9LHB6		GO:1901363; GO:0016829; GO:0097159; GO:0051716; GO:0006139; GO:0006950	239	Flavibacterium sp., Flavobacterium sp.	GO:lyase activity GO:nucleobase-containing compound metabolic process
Halo_Nar1-Halo_Nar1_09720_hypothetical_protein.pdb	AF-A0A0A2WPV7-F1-model_v4	0.28	204	125	0	5	208	270	443	8.388e-08	516	A0A0A2WPV7	WP_036165510.1	GO:1901363; GO:0016829; GO:0097159; GO:0051716; GO:0006139; GO:0006950	1300345	Lysobacter dokdonensis DS-58	GO:lyase activity GO:nucleobase-containing compound metabolic process
Halo_Nar1-Halo_Nar1_09720_hypothetical_protein.pdb	AF-A0A0H4BFZ4-F1-model_v4	0.278	206	139	0	2	207	299	491	8.388e-08	516	A0A0H4BFZ4	WP_048347775.1	GO:1901363; GO:0016829; GO:0097159; GO:0051716; GO:0006139; GO:0006950	32052	Synechococcus sp. (strain WH8020), Synechococcus sp. WH 8020, Synechococcus sp. WH8020, Synechococcus WH8020	GO:lyase activity GO:nucleobase-containing compound metabolic process
Halo_Nar1-Halo_Nar1_09720_hypothetical_protein.pdb	AF-A0A5N6L1U2-F1-model_v4	0.292	215	141	0	25	239	413	612	8.781e-08	515	A0A5N6L1U2		GO:1901363; GO:0097159; GO:0051716; GO:0006139; GO:0006950	176857	Carpinus fangiana Hu, Carpinus fangiana	GO:nucleobase-containing compound metabolic process
Halo_Nar1-Halo_Nar1_09720_hypothetical_protein.pdb	AF-A0A7U6QME5-F1-model_v4	0.309	155	104	0	9	160	4	158	9.193e-08	514	A0A7U6QME5	XP_006029574.3	GO:1901363; GO:0097159; GO:0051716; GO:0006139; GO:0006950	2517899	Psychrobacter sp. KH172YL61	GO:nucleobase-containing compound metabolic process
Halo_Nar1-Halo_Nar1_09720_hypothetical_protein.pdb	AF-A0A089PCD4-F1-model_v4	0.293	199	134	0	2	200	301	490	9.624e-08	513	A0A089PCD4	WP_038654986.1	GO:0003904; GO:1901363; GO:0097159; GO:0051716; GO:0006139; GO:0006950	1501269	Prochlorococcus sp. MIT 0801	GO:deoxyribodipyrimidine photo-lyase activity GO:nucleobase-containing compound metabolic process
Halo_Nar1-Halo_Nar1_09720_hypothetical_protein.pdb	AF-A0A7S4PPQ2-F1-model_v4	0.459	122	65	0	34	155	2	123	1.055e-07	511	A0A7S4PPQ2		GO:1901363; GO:0097159; GO:0051716; GO:0006139; GO:0006950	55529	Guillardia theta	GO:nucleobase-containing compound metabolic process
Halo_Nar1-Halo_Nar1_09720_hypothetical_protein.pdb	AF-A0A4Q3XZJ1-F1-model_v4	0.275	200	126	0	2	201	279	453	1.055e-07	511	A0A4Q3XZJ1		GO:1901363; GO:0016829; GO:0097159; GO:0051716; GO:0006139; GO:0006950	1869227	Bacteria bacterium, Bacterial sp., Bacteria sp., bacterium, Bacterium sp., unclassified bacterium, unidentified bacteria, unidentified bacterium, unidentified eubacterium, unknown bacteria, Unknown eubacteria, Unknown eubacterium	GO:lyase activity GO:nucleobase-containing compound metabolic process
Halo_Nar1-Halo_Nar1_09720_hypothetical_protein.pdb	AF-A0A2E2UU90-F1-model_v4	0.252	200	132	0	2	201	255	431	1.156e-07	509	A0A2E2UU90		GO:1901363; GO:0016829; GO:0097159; GO:0051716; GO:0006139; GO:0006950	2021391	Flavobacteriales bacterium	GO:lyase activity GO:nucleobase-containing compound metabolic process
Halo_Nar1-Halo_Nar1_09720_hypothetical_protein.pdb	AF-A0A7S1A040-F1-model_v4	0.287	203	136	0	2	204	579	770	1.21e-07	508	A0A7S1A040		GO:1901363; GO:0097159; GO:0051716; GO:0006139; GO:0006950	2966	Medusa scintillans Macartney, 1810, Medusa scintillans, Noctiluca miliaris Suriray 1816, Noctiluca miliaris, Noctiluca scintillans (Macartney) Kofoid et Swezy, Noctiluca scintillans	GO:nucleobase-containing compound metabolic process
Halo_Nar1-Halo_Nar1_09720_hypothetical_protein.pdb	AF-A0A2E4ASA0-F1-model_v4	0.337	157	103	0	65	221	2	158	1.267e-07	507	A0A2E4ASA0		GO:0004354; GO:0000166; GO:0006520	2024888	SAR116 cluster bacterium	GO:nucleotide binding GO:amino acid metabolic process
Halo_Nar1-Halo_Nar1_09720_hypothetical_protein.pdb	AF-A0A6M5J5B1-F1-model_v4	0.27	200	128	0	2	201	281	457	1.267e-07	507	A0A6M5J5B1		GO:1901363; GO:0016829; GO:0097159; GO:0051716; GO:0006139; GO:0006950	2735133	Herbiconiux sp. SALV-R1	GO:lyase activity GO:nucleobase-containing compound metabolic process
Halo_Nar1-Halo_Nar1_09720_hypothetical_protein.pdb	AF-A0A2V0P037-F1-model_v4	0.333	154	102	0	38	191	574	727	1.267e-07	507	A0A2V0P037		GO:0016639; GO:0006520	307507	Kirchneriella subcapitata Korshikov, 1953, Kirchneriella subcapitata, Raphidocelis subcapitata (Korshikov) Nygaard, 1987, Raphidocelis subcapitata	GO:oxidoreductase activity, acting on the CH-NH2 group of donors, NAD or NADP as acceptor GO:amino acid metabolic process
Halo_Nar1-Halo_Nar1_09720_hypothetical_protein.pdb	AF-A0A2D4SG91-F1-model_v4	0.282	186	129	0	2	187	276	455	1.388e-07	505	A0A2D4SG91		GO:0003913; GO:0006281	2026789	Salinisphaeraceae bacterium	GO:DNA photolyase activity GO:DNA repair
Halo_Nar1-Halo_Nar1_09720_hypothetical_protein.pdb	AF-A0A519JM51-F1-model_v4	0.319	164	95	0	38	201	4	144	1.593e-07	502	A0A519JM51		GO:1901363; GO:0016829; GO:0097159; GO:0051716; GO:0006139; GO:0006950	239	Flavibacterium sp., Flavobacterium sp.	GO:lyase activity GO:nucleobase-containing compound metabolic process
Halo_Nar1-Halo_Nar1_09720_hypothetical_protein.pdb	AF-A0A1J1EQ48-F1-model_v4	0.247	200	129	0	2	201	59	230	1.593e-07	502	A0A1J1EQ48	XP_001022164.1	GO:1901363; GO:0016829; GO:0097159; GO:0051716; GO:0006139; GO:0006950	274	ATCC 27634, DSM 579, Flavobacterium thermophilum Yoshida and Oshima 1971, JCM 10941, NBRC 101084, NCIMB 11244, strain HB8, Thermus aquaticus flavus, Thermus aquaticus (SUBSP. FLAVUS), Thermus aquaticus subsp. thermophilus, Thermus aquaticus (SUBSP. THERMOPHILUS), Thermus aquaticus thermophilus, Thermus flavus, Thermus thermophilus (ex Oshima and Imahori 1974) Manaia et al. 1995, Thermus thermophilus Oshima and Imahori 1974, Thermus thermophilus	GO:lyase activity GO:nucleobase-containing compound metabolic process
Halo_Nar1-Halo_Nar1_09720_hypothetical_protein.pdb	AF-A0A2E0EN18-F1-model_v4	0.353	149	90	0	38	186	297	436	1.593e-07	502	A0A2E0EN18	XP_009062067.1	GO:1901363; GO:0016829; GO:0097159; GO:0051716; GO:0006139; GO:0006950	2026788	Rickettsiales bacterium	GO:lyase activity GO:nucleobase-containing compound metabolic process
Halo_Nar1-Halo_Nar1_09720_hypothetical_protein.pdb	AF-A0A2N2W8U1-F1-model_v4	0.286	197	126	0	5	201	308	485	1.667e-07	501	A0A2N2W8U1		GO:0016020; GO:1901363; GO:0016829; GO:0097159; GO:0051716; GO:0006139; GO:0006950	2013698	Bacteroidetes bacterium HGW-Bacteroidetes-8	GO:membrane GO:lyase activity GO:nucleobase-containing compound metabolic process
Halo_Nar1-Halo_Nar1_09720_hypothetical_protein.pdb	AF-A0A543I6W6-F1-model_v4	0.269	206	133	0	2	207	324	506	1.667e-07	501	A0A543I6W6		GO:1901363; GO:0016829; GO:0097159; GO:0051716; GO:0006139; GO:0006950	244735	ATCC BAA-1524, culture-collection:ATCC:BAA:1524, DSM 18031, hindgut symbiont C3 of Tipula abdominalis, JCM 16542, Klugiella xanthotipulae Cook et al. 2008, Klugiella xanthotipulae, strain 44C3	GO:lyase activity GO:nucleobase-containing compound metabolic process
Halo_Nar1-Halo_Nar1_09720_hypothetical_protein.pdb	AF-A0A813JCH0-F1-model_v4	0.237	206	156	0	2	207	243	447	1.746e-07	500	A0A813JCH0	WP_013301043.1	GO:1901363; GO:0097159; GO:0051716; GO:0006139; GO:0006950	89957	Polarella glacialis M.Montresor, G.Procaccini & D.K.Stoecker, 1999, Polarella glacialis	GO:nucleobase-containing compound metabolic process
Halo_Nar1-Halo_Nar1_09720_hypothetical_protein.pdb	AF-A0A2P6GK36-F1-model_v4	0.339	168	100	0	72	239	1	153	2.003e-07	497	A0A2P6GK36		GO:0016829	1948890	Rhodobacterales bacterium	GO:lyase activity
Halo_Nar1-Halo_Nar1_09720_hypothetical_protein.pdb	AF-A0A836B1B0-F1-model_v4	0.294	213	116	0	38	202	548	760	2.003e-07	497	A0A836B1B0		GO:0000166; GO:0016639; GO:0006520	51695	Chlamydomonas incerta	GO:nucleotide binding GO:oxidoreductase activity, acting on the CH-NH2 group of donors, NAD or NADP as acceptor GO:amino acid metabolic process
Halo_Nar1-Halo_Nar1_09720_hypothetical_protein.pdb	AF-A0A2E2R0T3-F1-model_v4	0.265	200	125	0	2	201	276	446	2.097e-07	496	A0A2E2R0T3	WP_043255819.1	GO:0004353; GO:0000166; GO:0006520	2026794	Sutterellaceae bacterium	GO:nucleotide binding GO:amino acid metabolic process
Halo_Nar1-Halo_Nar1_09720_hypothetical_protein.pdb	AF-A0A1M7CVY7-F1-model_v4	0.264	202	127	0	5	206	256	429	2.195e-07	495	A0A1M7CVY7	WP_072934033.1	GO:1901363; GO:0016829; GO:0097159; GO:0051716; GO:0006139; GO:0006950	1434701	CGMCC 1.12707, Chishuiella changwenlii, Chishuiella changwenlii Zhang et al. 2014, DSM 27989, JCM 19633, strain BY4, Wautersiella sp. BY4	GO:lyase activity GO:nucleobase-containing compound metabolic process
Halo_Nar1-Halo_Nar1_09720_hypothetical_protein.pdb	AF-A0A2E2P2X8-F1-model_v4	0.307	194	129	0	2	195	280	466	2.405e-07	493	A0A2E2P2X8		GO:0003913; GO:0006281	2021391	Flavobacteriales bacterium	GO:DNA photolyase activity GO:DNA repair
Halo_Nar1-Halo_Nar1_09720_hypothetical_protein.pdb	AF-A0A3D0JZX3-F1-model_v4	0.254	205	134	0	2	206	153	333	2.889e-07	489	A0A3D0JZX3		GO:0016829	2052180	Phycisphaerales bacterium	GO:lyase activity
Halo_Nar1-Halo_Nar1_09720_hypothetical_protein.pdb	AF-A0A3M1YSH0-F1-model_v4	0.333	166	110	0	2	167	49	214	3.025e-07	488	A0A3M1YSH0		GO:1901363; GO:0097159; GO:0051716; GO:0006139; GO:0006950	1898104	Bacteroidetes bacterium, Bacteroidota bacterium	GO:nucleobase-containing compound metabolic process
Halo_Nar1-Halo_Nar1_09720_hypothetical_protein.pdb	AF-A0A7R9V9V2-F1-model_v4	0.306	137	88	0	38	174	7	134	3.315e-07	486	A0A7R9V9V2		GO:0016639; GO:0006520	1486919	Chlamydomonas euryale R.A.Lewin, 1957, Chlamydomonas euryale	GO:oxidoreductase activity, acting on the CH-NH2 group of donors, NAD or NADP as acceptor GO:amino acid metabolic process
Halo_Nar1-Halo_Nar1_09720_hypothetical_protein.pdb	AF-A0A3N2HHL1-F1-model_v4	0.233	212	137	0	2	213	271	449	3.315e-07	486	A0A3N2HHL1		GO:0016829	2485102	Curtobacterium sp. PhB78	GO:lyase activity
Halo_Nar1-Halo_Nar1_09720_hypothetical_protein.pdb	AF-A0A086DYU7-F1-model_v4	0.289	208	128	0	2	209	272	452	3.315e-07	486	A0A086DYU7		GO:1901363; GO:0016829; GO:0097159; GO:0051716; GO:0006139; GO:0006950	1529318	Cryobacterium sp. MLB-32	GO:lyase activity GO:nucleobase-containing compound metabolic process
Halo_Nar1-Halo_Nar1_09720_hypothetical_protein.pdb	AF-A0A0D5LYY1-F1-model_v4	0.361	163	98	0	61	223	1	154	3.47e-07	485	A0A0D5LYY1		GO:0016829	1504981	Halomonas sp. KO116	GO:lyase activity
Halo_Nar1-Halo_Nar1_09720_hypothetical_protein.pdb	AF-U2RSV6-F1-model_v4	0.285	204	129	0	2	205	139	319	3.47e-07	485	U2RSV6	WP_021762015.1	GO:1901363; GO:0016829; GO:0097159; GO:0051716; GO:0006139; GO:0006950	1358026	Leifsonia aquatica ATCC 14665	GO:lyase activity GO:nucleobase-containing compound metabolic process
Halo_Nar1-Halo_Nar1_09720_hypothetical_protein.pdb	AF-A0A2M7Y9F6-F1-model_v4	0.405	148	87	0	2	149	265	412	3.47e-07	485	A0A2M7Y9F6		GO:0016829	1974085	Rhodobacterales bacterium CG_4_9_14_3_um_filter_71_31	GO:lyase activity
Halo_Nar1-Halo_Nar1_09720_hypothetical_protein.pdb	AF-A0A354VZI2-F1-model_v4	0.456	127	69	0	70	196	1	127	3.633e-07	484	A0A354VZI2		GO:0016829	1913989	Gammaproteobacteria bacterium	GO:lyase activity
Halo_Nar1-Halo_Nar1_09720_hypothetical_protein.pdb	AF-A0A3R7M9R4-F1-model_v4	0.344	146	94	0	6	150	2	147	3.633e-07	484	A0A3R7M9R4		GO:1901363; GO:0016829; GO:0097159; GO:0051716; GO:0006139; GO:0006950	2282132	Haloarcula sp. Atlit-47R	GO:lyase activity GO:nucleobase-containing compound metabolic process
Halo_Nar1-Halo_Nar1_09720_hypothetical_protein.pdb	AF-A0A512UEP4-F1-model_v4	0.36	132	83	0	38	167	23	154	3.633e-07	484	A0A512UEP4		GO:1901363; GO:0097159; GO:0051716; GO:0006139; GO:0006950	2562755	Metschnikowia sp. JCM 33374	GO:nucleobase-containing compound metabolic process
Halo_Nar1-Halo_Nar1_09720_hypothetical_protein.pdb	AF-A0A1H4EZ79-F1-model_v4	0.268	217	132	0	2	218	277	457	3.803e-07	483	A0A1H4EZ79		GO:1901363; GO:0016829; GO:0097159; GO:0051716; GO:0006139; GO:0006950	1798223	Leifsonia sp. 21MFCrub1.1	GO:lyase activity GO:nucleobase-containing compound metabolic process
Halo_Nar1-Halo_Nar1_09720_hypothetical_protein.pdb	AF-A0A0G3GX57-F1-model_v4	0.262	204	133	0	2	205	296	476	3.803e-07	483	A0A0G3GX57	WP_048773892.1	GO:0003904	571915	CCUG 57279, Corynebacterium mustelae Funke et al. 2010, Corynebacterium mustelae Funke et al. 2010 emend. Nouioui et al. 2018, Corynebacterium mustelae, Corynebacterium sp. 3105, DSM 45274, JCM 17318, strain 3105	GO:deoxyribodipyrimidine photo-lyase activity
Halo_Nar1-Halo_Nar1_09720_hypothetical_protein.pdb	AF-A0A3B4DAT3-F1-model_v4	0.258	235	165	0	2	236	315	538	4.168e-07	481	A0A3B4DAT3		GO:0004353; GO:0006520	42514	Pygocentrus nattereri Kner, 1858, Pygocentrus nattereri, red-bellied piranha, red piranha, Serrasalmus nattereri (Kner, 1858), Serrasalmus nattereri	GO:amino acid metabolic process
Halo_Nar1-Halo_Nar1_09720_hypothetical_protein.pdb	AF-A0A3D1RDE6-F1-model_v4	0.315	166	97	0	40	205	14	155	4.363e-07	480	A0A3D1RDE6		GO:1901363; GO:0016829; GO:0097159; GO:0051716; GO:0006139; GO:0006950	1869212	Chitinophagaceae bacterium	GO:lyase activity GO:nucleobase-containing compound metabolic process
Halo_Nar1-Halo_Nar1_09720_hypothetical_protein.pdb	AF-A0A7S3LA32-F1-model_v4	0.322	150	97	0	42	191	44	187	4.363e-07	480	A0A7S3LA32	WP_054554752.1	GO:0004353; GO:0000166; GO:0006520	265554	Amphora caffeoformis, Amphora coffaeiformis (C. Agardh) Ktzing, Amphora coffaeiformis, Amphora coffeaeformis, Amphora coffeiformis, Frustulia coffeaeformis Agardh, 1827, Frustulia coffeaeformis	GO:nucleotide binding GO:amino acid metabolic process
Halo_Nar1-Halo_Nar1_09720_hypothetical_protein.pdb	AF-A0A0P1MMM0-F1-model_v4	0.297	190	114	0	12	201	268	430	4.363e-07	480	A0A0P1MMM0		GO:0016829	1633643	bacterium JGI-23, Candidatus Chrysopegis kryptomonas Eloe-Fadrosh et al. 2016, Candidatus Chrysopegis kryptomonas, Chrysopegis kryptomonas	GO:lyase activity
Halo_Nar1-Halo_Nar1_09720_hypothetical_protein.pdb	AF-A0A368DG42-F1-model_v4	0.275	201	125	0	1	201	261	434	4.782e-07	478	A0A368DG42		GO:1901363; GO:0016829; GO:0097159; GO:0051716; GO:0006139; GO:0006950	1898111	Cryomorphaceae bacterium	GO:lyase activity GO:nucleobase-containing compound metabolic process
Halo_Nar1-Halo_Nar1_09720_hypothetical_protein.pdb	AF-A0A6N7EU26-F1-model_v4	0.27	205	128	0	2	206	307	483	4.782e-07	478	A0A6N7EU26		GO:1901363; GO:0016829; GO:0097159; GO:0051716; GO:0006139; GO:0006950	2654998	Cardiobacteriales bacterium ML27, KCTC 72155, MCCC 1H00372, Ostreibacterium oceani, Ostreibacterium oceani Wang et al. 2021, strain ML27	GO:lyase activity GO:nucleobase-containing compound metabolic process
Halo_Nar1-Halo_Nar1_09720_hypothetical_protein.pdb	AF-A0A540VJE6-F1-model_v4	0.384	164	91	0	77	240	1	149	5.241e-07	476	A0A540VJE6	WP_005570280.1	GO:0016829	1335746	CECT 8282, IBRC-M 10768, LMG 27464, LMG:27464, Spiribacter salinus Leon et al. 2014, Spiribacter salinus, strain M19-40	GO:lyase activity
Halo_Nar1-Halo_Nar1_09720_hypothetical_protein.pdb	AF-F0Y0P3-F1-model_v4	0.354	125	80	0	44	168	2	126	5.486e-07	475	F0Y0P3	XP_009033552.1	GO:1901363; GO:0097159; GO:0051716; GO:0006139; GO:0006950	44056	Aureococcus anophagefferens	GO:nucleobase-containing compound metabolic process
Halo_Nar1-Halo_Nar1_09720_hypothetical_protein.pdb	AF-A0A1N7B3B5-F1-model_v4	0.277	200	124	0	2	201	263	435	6.013e-07	473	A0A1N7B3B5	WP_045851305.1	GO:0016829	1017273	CCTCC AB 2011121, culture-collection:CCTCC:AB:2011121, Domibacillus enclensis, Domibacillus enclensis Sonalkar et al. 2014, Domibacillus sp. NIO-1016, DSM 25145, NCIM 5462, strain NIO-1016	GO:lyase activity
Halo_Nar1-Halo_Nar1_09720_hypothetical_protein.pdb	AF-A0A6A5C9X4-F1-model_v4	0.291	180	126	0	34	213	395	573	6.294e-07	472	A0A6A5C9X4		GO:0003913; GO:0006281	5763	brain-eating amoeba, Naegleria fowleri Carter 1970, Naegleria fowleri	GO:DNA photolyase activity GO:DNA repair
Halo_Nar1-Halo_Nar1_09720_hypothetical_protein.pdb	AF-A0A257QJL7-F1-model_v4	0.339	165	101	0	61	225	1	154	6.898e-07	470	A0A257QJL7		GO:0004354; GO:0000166; GO:0006520	1970302	Acidocella sp. 20-58-15	GO:nucleotide binding GO:amino acid metabolic process
Halo_Nar1-Halo_Nar1_09720_hypothetical_protein.pdb	AF-A0A0R2RCD0-F1-model_v4	0.385	151	90	0	61	211	1	148	6.898e-07	470	A0A0R2RCD0		GO:0004353; GO:0000166; GO:0006520	1655590	Verrucomicrobia subdivision 6 bacterium BACL9 MAG-120507-bin52	GO:nucleotide binding GO:amino acid metabolic process
Halo_Nar1-Halo_Nar1_09720_hypothetical_protein.pdb	AF-A0A4Q2JSA2-F1-model_v4	0.266	208	132	0	2	209	278	458	6.898e-07	470	A0A4Q2JSA2		GO:1901363; GO:0016829; GO:0097159; GO:0051716; GO:0006139; GO:0006950	1817495	Agromyces binzhouensis Chen et al. 2016, Agromyces binzhouensis, CGMCC4.7180, culture-collection:NRRL:B:59115, DSM 28305, NRRL B-59115, strain OAct353	GO:lyase activity GO:nucleobase-containing compound metabolic process
Halo_Nar1-Halo_Nar1_09720_hypothetical_protein.pdb	AF-C6R941-F1-model_v4	0.279	159	94	0	43	201	24	155	7.222e-07	469	C6R941		GO:1901363; GO:0016829; GO:0097159; GO:0051716; GO:0006139; GO:0006950	553206	Corynebacterium tuberculostearicum SK141, Corynebacterium tuberculostearicum strain SK141, Corynebacterium tuberculostearicum str. SK141	GO:lyase activity GO:nucleobase-containing compound metabolic process
Halo_Nar1-Halo_Nar1_09720_hypothetical_protein.pdb	AF-A0A078M445-F1-model_v4	0.302	203	121	0	2	204	194	368	7.56e-07	468	A0A078M445	WP_057888888.1	GO:1901363; GO:0016829; GO:0097159; GO:0051716; GO:0006139; GO:0006950	1461583	culture-collection:CSUR P1222, Lysinibacillus saudimassiliensis Papadioti et al. 2017, Lysinibacillus saudimassiliensis, Lysinibacillus sp. 13S34_air, Metalysinibacillus saudimassiliensis Gupta and Patel 2019, Metalysinibacillus saudimassiliensis, strain 13S34_air	GO:lyase activity GO:nucleobase-containing compound metabolic process
Halo_Nar1-Halo_Nar1_09720_hypothetical_protein.pdb	AF-A0A2P8GT14-F1-model_v4	0.257	206	132	0	2	207	274	452	7.914e-07	467	A0A2P8GT14		GO:1901363; GO:0016829; GO:0097159; GO:0051716; GO:0006139; GO:0006950	390269	DSM 21548, JCM 14008, KCTC 19176, Labedella gwakjiensis Lee 2007, Labedella gwakjiensis Lee 2007 emend. Nouioui et al. 2018, Labedella gwakjiensis, strain KSW2-17	GO:lyase activity GO:nucleobase-containing compound metabolic process
Halo_Nar1-Halo_Nar1_09720_hypothetical_protein.pdb	AF-A0A7G3EMB7-F1-model_v4	0.307	152	103	0	2	151	47	198	8.674e-07	465	A0A7G3EMB7		GO:0003904; GO:1901363; GO:0097159; GO:0051716; GO:0006139; GO:0006950	550	Achromobacter sp. ATCC13047, Aerobacter cloacae (Jordan 1890) Bergey et al. 1923, Aerobacter cloacae (Jordan 1890) Hormaeche and Edwards 1958, Aerobacter cloacae, ATCC 13047, Bacillus cloacae Jordan 1890, Bacillus cloacae, Bacterium cloacae (Jordan 1890) Lehmann and Neumann 1896, Bacterium cloacae, CCUG 28448, CCUG 29301, CCUG 6323, CIP 60.85, Cloaca cloacae (Jordan 1890) Castellani and Chalmers 1919, Cloaca cloacae, DSM 30054, Enterobacter cloacae (Jordan 1890) Hormaeche and Edwards 1960, Enterobacter cloacae, 'Enterobacter hormaechei subsp. grimontii', Enterobacter hormaechei subsp. grimontii, Enterobacter sp. DIV140, Enterobacter sp. DIV160, Enterobacter sp. DIV167, Enterobacter sp. ES-2, Enterobacter sp. JS08.Deg01, Enterobacter sp. NCIM 2164, Enterobacter sp. PX-A-E.1, HAMBI 1295, HAMBI 96, IFO 13535, JCM 1232, Klebsiella sp. SBP-8, LMG 2783, LMG:2783, NBRC 13535, NCDC 279-56, NCTC 10005	GO:deoxyribodipyrimidine photo-lyase activity GO:nucleobase-containing compound metabolic process
Halo_Nar1-Halo_Nar1_09720_hypothetical_protein.pdb	AF-A0A2E1TPZ7-F1-model_v4	0.282	200	134	0	2	201	271	458	8.674e-07	465	A0A2E1TPZ7	WP_021674747.1	GO:1901363; GO:0016829; GO:0097159; GO:0051716; GO:0006139; GO:0006950	1913989	Gammaproteobacteria bacterium	GO:lyase activity GO:nucleobase-containing compound metabolic process
Halo_Nar1-Halo_Nar1_09720_hypothetical_protein.pdb	AF-A0A7S3FKE2-F1-model_v4	0.316	159	102	0	42	200	8	157	9.506e-07	463	A0A7S3FKE2		GO:1901363; GO:0097159; GO:0051716; GO:0006139; GO:0006950	676789	Prasinoderma singulare Jouennem, 2011, Prasinoderma singulare, Prasinoderma singularis, Prasinoderma sp. DV-2009, Prasinoderma sp. RCC927, Prasinoderma sp. RCC946	GO:nucleobase-containing compound metabolic process
Halo_Nar1-Halo_Nar1_09720_hypothetical_protein.pdb	AF-A0A7S1URL2-F1-model_v4	0.271	157	109	0	42	191	16	172	1.042e-06	461	A0A7S1URL2		GO:0004353; GO:0000166; GO:0006520	210454	Grammatophora oceanica	GO:nucleotide binding GO:amino acid metabolic process
Halo_Nar1-Halo_Nar1_09720_hypothetical_protein.pdb	AF-A0A2S9QP96-F1-model_v4	0.278	203	127	0	2	204	273	449	1.042e-06	461	A0A2S9QP96		GO:1901363; GO:0016829; GO:0097159; GO:0051716; GO:0006139; GO:0006950	1686285	culture-collection:CSUR P1430, DSM 29913, Leucobacter massiliensis Leangapichart et al. 2018, Leucobacter massiliensis, Leucobacter sp. 122RC15, strain 122RC15	GO:lyase activity GO:nucleobase-containing compound metabolic process
Halo_Nar1-Halo_Nar1_09720_hypothetical_protein.pdb	AF-D0E0R8-F1-model_v4	0.279	150	107	0	2	150	16	165	1.091e-06	460	D0E0R8		GO:1901363; GO:0097159; GO:0051716; GO:0006139; GO:0006950	3719	Capsella bursa-pastoris (L.) Medik., 1792, Capsella bursa-pastoris, shepherd's purse, Thlaspi bursa-pastoris L., 1753, Thlaspi bursa-pastoris	GO:nucleobase-containing compound metabolic process
Halo_Nar1-Halo_Nar1_09720_hypothetical_protein.pdb	AF-A0A2P6TJ28-F1-model_v4	0.284	174	122	0	38	209	440	613	1.091e-06	460	A0A2P6TJ28		GO:0016491; GO:0006520	3076	Chlorella sorokiniana, Chlorella sorokiniana Shihira & R.W.Krauss, Chlorella sp. C74, Chlorella sp. GXNN 01, Chlorella sp. SAG 211-34, Chlorophyta sp. LWG002615, SAG 211-8k	GO:oxidoreductase activity GO:amino acid metabolic process
Halo_Nar1-Halo_Nar1_09720_hypothetical_protein.pdb	AF-A0A3N1P7R3-F1-model_v4	0.292	184	118	0	2	185	223	390	1.142e-06	459	A0A3N1P7R3		GO:1901363; GO:0016829; GO:0097159; GO:0051716; GO:0006139; GO:0006950	584787	CECT 7479, DSM 21945, Gallaecimonas pentaromativorans Rodriguez-Blanco et al. 2010, Gallaecimonas pentaromativorans, gamma proteobacterium CEE_131, strain CEE_131	GO:lyase activity GO:nucleobase-containing compound metabolic process
Halo_Nar1-Halo_Nar1_09720_hypothetical_protein.pdb	AF-A0A0M4P976-F1-model_v4	0.288	204	126	0	2	205	274	451	1.251e-06	457	A0A0M4P976	WP_053951566.1	GO:0004353; GO:0000166; GO:0006520	1705394	Candidatus Thioglobus autotrophicus, Candidatus Thioglobus sp. EF1, strain EF1, Thioglobus autotrophicus	GO:nucleotide binding GO:amino acid metabolic process
Halo_Nar1-Halo_Nar1_09720_hypothetical_protein.pdb	AF-A0A3D8GQS9-F1-model_v4	0.281	167	113	0	39	205	286	443	1.251e-06	457	A0A3D8GQS9		GO:0016020; GO:0016639; GO:0006520	2259171	Bacillus piezotolerans, Bacillus piezotolerans Yu et al. 2019, Bacillus sp. YLB-04, JCM 32872, MCCC 1A12711, Neobacillus piezotolerans, Neobacillus piezotolerans (Yu et al. 2019) Gupta et al. 2020, strain YLB-04	GO:membrane GO:oxidoreductase activity, acting on the CH-NH2 group of donors, NAD or NADP as acceptor GO:amino acid metabolic process
Halo_Nar1-Halo_Nar1_09720_hypothetical_protein.pdb	AF-A0A7S4PUP6-F1-model_v4	0.286	170	120	0	2	171	599	767	1.371e-06	455	A0A7S4PUP6		GO:1901363; GO:0097159; GO:0051716; GO:0006139; GO:0006950	311494	Alexandrium monilatum, Gonyaulax monilata J.F.Howell 1953, Gonyaulax monilata	GO:nucleobase-containing compound metabolic process
Halo_Nar1-Halo_Nar1_09720_hypothetical_protein.pdb	AF-A0A7S2M765-F1-model_v4	0.298	165	114	0	2	166	250	413	1.573e-06	452	A0A7S2M765		GO:1901363; GO:0097159; GO:0051716; GO:0006139; GO:0006950	1333877	Brandtodinium nutricula (Brandt) Probert et al. 2014, Brandtodinium nutricula, Dinophyceae sp. 1 TB-2013, Endodinium nutricula (J.Brandt) Hollande & Carre 1975, Endodinium nutricula, Scrippsiella nutricula (Brandt) A.T.Banaszak, R.Iglesias-Prieto & R.K.Trench 1993, Scrippsiella nutricula, Zooxanthella nutricula Brandt 1881, Zooxanthella nutricula	GO:nucleobase-containing compound metabolic process
Halo_Nar1-Halo_Nar1_09720_hypothetical_protein.pdb	AF-A0A0B0D678-F1-model_v4	0.267	200	127	0	2	201	267	440	1.647e-06	451	A0A0B0D678	WP_035965685.1	GO:0016829	223184	CCUG 51442, JCM 13363, KCTC 9943, KMM 3905, Kocuria marina Kim et al. 2004, Kocuria marina, Kocuria sp. KMM 3905	GO:lyase activity
Halo_Nar1-Halo_Nar1_09720_hypothetical_protein.pdb	AF-A0A3P1XNI3-F1-model_v4	0.251	200	130	0	2	201	298	472	1.724e-06	450	A0A3P1XNI3		GO:0016829	2491049	Leucobacter sp. OH1287	GO:lyase activity
Halo_Nar1-Halo_Nar1_09720_hypothetical_protein.pdb	AF-A0A5J6LEV2-F1-model_v4	0.3	180	112	0	61	240	1	161	1.89e-06	448	A0A5J6LEV2		GO:0004353; GO:0000166; GO:0006520	2614693	KCTC 72678, MCCC 1K04283, Nitrincola iocasae, Nitrincola iocasae Zhang et al. 2020, Nitrincola sp. KXZD1103, strain KXZD1103	GO:nucleotide binding GO:amino acid metabolic process
Halo_Nar1-Halo_Nar1_09720_hypothetical_protein.pdb	AF-A0A7M4A1D8-F1-model_v4	0.413	116	68	0	59	174	2	117	2.071e-06	446	A0A7M4A1D8	WP_006673139.1	GO:0016829	2163009	Candidatus Poseidoniales archaeon, Marine Group II euryarchaeote	GO:lyase activity
Halo_Nar1-Halo_Nar1_09720_hypothetical_protein.pdb	AF-A0A1B9B3T0-F1-model_v4	0.242	216	140	0	25	240	274	459	2.27e-06	444	A0A1B9B3T0	WP_066195087.1	GO:0016491; GO:0006520	1743144	Bacillus sp. FJAT-27225	GO:oxidoreductase activity GO:amino acid metabolic process
Halo_Nar1-Halo_Nar1_09720_hypothetical_protein.pdb	AF-A0A7S2J221-F1-model_v4	0.365	120	76	0	38	157	6	125	2.376e-06	443	A0A7S2J221		GO:1901363; GO:0097159; GO:0051716; GO:0006139; GO:0006950	327968	Alexandrium andersonii Balech, 1990, Alexandrium andersonii, Alexandrium andersoni strain=TC02, Alexandrium andersoni	GO:nucleobase-containing compound metabolic process
Halo_Nar1-Halo_Nar1_09720_hypothetical_protein.pdb	AF-A0A2E3KH88-F1-model_v4	0.252	207	136	0	2	208	277	459	2.376e-06	443	A0A2E3KH88		GO:0016829	2026778	Phycisphaerae bacterium	GO:lyase activity
Halo_Nar1-Halo_Nar1_09720_hypothetical_protein.pdb	AF-A0A447TII3-F1-model_v4	0.317	142	96	0	2	142	3	144	2.604e-06	441	A0A447TII3		GO:0003904; GO:1901363; GO:0097159; GO:0051716; GO:0006139; GO:0006950	536	ATCC 12472, ATCC 7461 [[Chromobacterium pseudoviolaceum]], CCM 2076 [[Chromobacterium pseudoviolaceum]], CCUG 213, Chromobacterium goianiensis, Chromobacterium janthinum, Chromobacterium janthinum (Zopf) Ford 1927, Chromobacterium laurentium (Migula) Leifson 1956, Chromobacterium laurentium, Chromobacterium manilae (Krasil'nikov) Leifson 1956, Chromobacterium manilae, Chromobacterium pseudoviolaceum Kampfer et al. 2009, Chromobacterium pseudoviolaceum, Chromobacterium violaceum Bergonzini 1880, Chromobacterium violaceum, CIP 103350, DSM 30191, IFO 12614, JCM 1249, LMG 1267, LMG:1267, LMG 3953 [[Chromobacterium pseudoviolaceum]], LMG:3953 [[Chromobacterium pseudoviolaceum]], NBRC 12614, NCCB 80006, NCIB 9131, NCIB:9131, NCIMB 8182 [[Chromobacterium pseudoviolaceum]], NCTC 8683 [[Chromobacterium pseudoviolaceum]], NCTC 9757, strain Lewitus [[Chromobacterium pseudoviolaceum]], strain LW [[Chromobacterium pseudoviolaceum]]	GO:deoxyribodipyrimidine photo-lyase activity GO:nucleobase-containing compound metabolic process
Halo_Nar1-Halo_Nar1_09720_hypothetical_protein.pdb	AF-A0A6J7CUP9-F1-model_v4	0.251	208	135	0	2	209	96	276	2.726e-06	440	A0A6J7CUP9		GO:1901363; GO:0097159; GO:0051716; GO:0006139; GO:0006950	449393	fresh water metagenome, freshwater metagenome	GO:nucleobase-containing compound metabolic process
Halo_Nar1-Halo_Nar1_09720_hypothetical_protein.pdb	AF-A0A7S4JCZ3-F1-model_v4	0.329	153	100	0	42	191	299	451	3.757e-06	433	A0A7S4JCZ3		GO:0004354; GO:0000166; GO:0006520	265563	Odontella aurita	GO:nucleotide binding GO:amino acid metabolic process
Halo_Nar1-Halo_Nar1_09720_hypothetical_protein.pdb	AF-A0A327X1W4-F1-model_v4	0.32	147	99	0	2	147	20	166	4.117e-06	431	A0A327X1W4		GO:0004354; GO:0000166; GO:0008652	531312	Aliidiomarina maris, Aliidiomarina maris (Zhang et al. 2012) Chiu et al. 2014, CCTCC AB 208166, culture-collection:CCTCC:AB:208166, gamma proteobacterium CF12-14, Idiomarina maris, Idiomarina maris Zhang et al. 2012, KACC 13974, strain CF12-14	GO:nucleotide binding GO:amino acid biosynthetic process
Halo_Nar1-Halo_Nar1_09720_hypothetical_protein.pdb	AF-A0A849D5P0-F1-model_v4	0.278	146	104	0	3	148	9	153	5.177e-06	426	A0A849D5P0		GO:0016639; GO:0006520	1979955	Eudoraea sp.	GO:oxidoreductase activity, acting on the CH-NH2 group of donors, NAD or NADP as acceptor GO:amino acid metabolic process
Halo_Nar1-Halo_Nar1_09720_hypothetical_protein.pdb	AF-S4TZQ6-F1-model_v4	0.288	150	105	0	8	155	1	150	5.419e-06	425	S4TZQ6		GO:0003904; GO:1901363; GO:0097159; GO:0051716; GO:0006139; GO:0006950	176275	ARSEF 1564, ARSEF 7047, Beauveria bassiana (Bals.-Criv.) Vuill., 1912, Beauveria bassiana, Beauveria bassiana var. bassiana, Beauveria sp. CRRI-66, Beauveria sp. MUT 4865, Botrytis bassiana Bals.-Criv., 1835, Botrytis bassiana, BPI 880999, Cordyceps bassiana, Penicillium bassianum, Spicaria bassiana, Tritirachium shiotae	GO:deoxyribodipyrimidine photo-lyase activity GO:nucleobase-containing compound metabolic process
Halo_Nar1-Halo_Nar1_09720_hypothetical_protein.pdb	AF-A0A3L6ZSP1-F1-model_v4	0.22	201	144	0	2	202	271	455	5.419e-06	425	A0A3L6ZSP1		GO:0016829	331618	DSM 18580, JCM 30549, JCM-30549, JCM:30549, JCM30549, LMG 22367, LMG:22367, Mycetocola reblochoni Bora et al. 2008, Mycetocola reblochoni, strain BRB-1L41, strain R-20377	GO:lyase activity
Halo_Nar1-Halo_Nar1_09720_hypothetical_protein.pdb	AF-A0A6U6UNR9-F1-model_v4	0.255	171	124	0	39	205	401	571	6.217e-06	422	A0A6U6UNR9		GO:0004353; GO:0000166; GO:0006520	1333877	Brandtodinium nutricula (Brandt) Probert et al. 2014, Brandtodinium nutricula, Dinophyceae sp. 1 TB-2013, Endodinium nutricula (J.Brandt) Hollande & Carre 1975, Endodinium nutricula, Scrippsiella nutricula (Brandt) A.T.Banaszak, R.Iglesias-Prieto & R.K.Trench 1993, Scrippsiella nutricula, Zooxanthella nutricula Brandt 1881, Zooxanthella nutricula	GO:nucleotide binding GO:amino acid metabolic process
Halo_Nar1-Halo_Nar1_09720_hypothetical_protein.pdb	AF-A0A0M0K0H6-F1-model_v4	0.27	154	107	0	61	208	1	154	7.818e-06	417	A0A0M0K0H6		GO:0016829	1460289	Chrysochromulina sp. CCMP291, Chrysochromulina tobinii Cattolico 2019, Chrysochromulina tobinii	GO:lyase activity
Halo_Nar1-Halo_Nar1_09720_hypothetical_protein.pdb	AF-A0A2P6VD71-F1-model_v4	0.33	141	93	0	40	179	487	627	8.568e-06	415	A0A2P6VD71		GO:0016020; GO:0003885; GO:0071949; GO:0019853	554055	Chlorella sp. SAG 241.80, Micractinium conductrix (K.Brandt) Proeschold & Darienko, 2011, Micractinium conductrix, Micractinium sp. TP-2008b, Zoochlorella conductrix K.Brandt, 1881, Zoochlorella conductrix	GO:membrane GO:D-arabinono-1,4-lactone oxidase activity GO:FAD binding
Halo_Nar1-Halo_Nar1_09720_hypothetical_protein.pdb	AF-A0A5B8SU93-F1-model_v4	0.296	186	118	0	2	187	284	451	8.969e-06	414	A0A5B8SU93		GO:0003913; GO:0006281	1883414	Chromohalobacter sp. SS9, Halomonadaceae bacterium SS9, KCTC 42586, MCCC 1H00111, Pistricoccus aurantiacus, Pistricoccus aurantiacus Xu et al. 2017, strain SS9	GO:DNA photolyase activity GO:DNA repair
Halo_Nar1-Halo_Nar1_09720_hypothetical_protein.pdb	AF-A0A7S2UGD1-F1-model_v4	0.314	153	100	0	39	191	315	461	8.969e-06	414	A0A7S2UGD1		GO:0004353; GO:0000166; GO:0006520	420275	Attheya septentrionalis	GO:nucleotide binding GO:amino acid metabolic process
Halo_Nar1-Halo_Nar1_09720_hypothetical_protein.pdb	AF-A0A699QMN6-F1-model_v4	0.266	146	106	0	2	147	3	148	9.83e-06	412	A0A699QMN6		GO:0016639; GO:0006520	118510	Chrysanthemum cinerariaefolium, Chrysanthemum cinerariifolium, Chrysanthemum cinerariifolium (Trevir.) Vis., Pyrethrum cinerariifolium, Pyrethrum cinerariifolium Trevir., pyrethrum, Tanacetum cinerariifolium, Tanacetum cinerariifolium (Trevir.) Sch.Bip.	GO:oxidoreductase activity, acting on the CH-NH2 group of donors, NAD or NADP as acceptor GO:amino acid metabolic process
Halo_Nar1-Halo_Nar1_09720_hypothetical_protein.pdb	AF-A0A812JEY5-F1-model_v4	0.307	151	101	0	61	207	1	151	9.83e-06	412	A0A812JEY5		GO:0004353; GO:0000166; GO:0006520	230985	Symbiodinium sp. KB8, Symbiodinium sp. Mf1.05b.01AB	GO:nucleotide binding GO:amino acid metabolic process
Halo_Nar1-Halo_Nar1_09720_hypothetical_protein.pdb	AF-A0A5S3YZC0-F1-model_v4	0.34	129	83	0	7	133	2	130	1.181e-05	408	A0A5S3YZC0		GO:1901363; GO:0016829; GO:0097159; GO:0051716; GO:0006139; GO:0006950	151081	CIP 106857, KMM 300, LMG 19699, LMG:19699, Pseudoalteromonas ruthenica Ivanova et al. 2002, Pseudoalteromonas ruthenica	GO:lyase activity GO:nucleobase-containing compound metabolic process
Halo_Nar1-Halo_Nar1_09720_hypothetical_protein.pdb	AF-A0A3C0GK55-F1-model_v4	0.323	132	87	0	16	147	2	131	1.181e-05	408	A0A3C0GK55		GO:0000166; GO:0016639; GO:0006520	1897614	Maribacter sp.	GO:nucleotide binding GO:oxidoreductase activity, acting on the CH-NH2 group of donors, NAD or NADP as acceptor GO:amino acid metabolic process
Halo_Nar1-Halo_Nar1_09720_hypothetical_protein.pdb	AF-A0A7S3VMX7-F1-model_v4	0.26	161	115	0	38	198	415	570	1.181e-05	408	A0A7S3VMX7		GO:0004353; GO:0000166; GO:0006520	3047	Dunaliella tertiolecta Butcher, Dunaliella tertiolecta, SAG 13.86	GO:nucleotide binding GO:amino acid metabolic process
Halo_Nar1-Halo_Nar1_09720_hypothetical_protein.pdb	AF-A0A7C1M3A5-F1-model_v4	0.44	118	66	0	2	119	268	385	1.418e-05	404	A0A7C1M3A5	WP_070059733.1	GO:1901363; GO:0016829; GO:0097159; GO:0051716; GO:0006139; GO:0006950	50741	Marinobacter sp.	GO:lyase activity GO:nucleobase-containing compound metabolic process
Halo_Nar1-Halo_Nar1_09720_hypothetical_protein.pdb	AF-A0A2T2S556-F1-model_v4	0.316	150	101	0	5	154	71	219	1.554e-05	402	A0A2T2S556		GO:0003913; GO:0006281	1919091	Bacteroidetes bacterium QH_10_64_37	GO:DNA photolyase activity GO:DNA repair
Halo_Nar1-Halo_Nar1_09720_hypothetical_protein.pdb	AF-A0A0R2S0P3-F1-model_v4	0.299	144	93	0	5	148	8	140	1.783e-05	399	A0A0R2S0P3		GO:0004354; GO:0000166; GO:0006520	1655592	Cryomorphaceae bacterium BACL21 MAG-121220-bin10	GO:nucleotide binding GO:amino acid metabolic process
Halo_Nar1-Halo_Nar1_09720_hypothetical_protein.pdb	AF-A0A813E964-F1-model_v4	0.19	265	149	0	3	187	141	405	1.867e-05	398	A0A813E964		GO:0009507; GO:0004354; GO:0006520	89957	Polarella glacialis M.Montresor, G.Procaccini & D.K.Stoecker, 1999, Polarella glacialis	GO:chloroplast GO:amino acid metabolic process
Halo_Nar1-Halo_Nar1_09720_hypothetical_protein.pdb	AF-A0A349WHP7-F1-model_v4	0.28	145	103	0	5	148	2	146	2.142e-05	395	A0A349WHP7		GO:0004353; GO:0006520	2026771	Opitutae bacterium	GO:amino acid metabolic process
Halo_Nar1-Halo_Nar1_09720_hypothetical_protein.pdb	AF-A0A4Q5R603-F1-model_v4	0.33	108	72	0	40	147	16	123	2.457e-05	392	A0A4Q5R603	WP_052881232.1	GO:0004353; GO:0000166; GO:0006520	2026729	Cytophagaceae bacterium	GO:nucleotide binding GO:amino acid metabolic process
Halo_Nar1-Halo_Nar1_09720_hypothetical_protein.pdb	AF-A0A2P8F7N8-F1-model_v4	0.29	165	109	0	2	166	47	200	2.693e-05	390	A0A2P8F7N8		GO:0016829	1662395	DSM 100673, JCM 30900, Shimia abyssi, Shimia abyssi Wirth and Whitman 2018, strain JAMH 043, Thalassobius abyssi Nogi et al. 2016, Thalassobius abyssi, Thalassobius sp. JAMH043	GO:lyase activity
Halo_Nar1-Halo_Nar1_09720_hypothetical_protein.pdb	AF-A0A090P100-F1-model_v4	0.306	124	77	0	24	147	7	118	3.234e-05	386	A0A090P100	WP_031472372.1	GO:0004352; GO:0006520	265668	CCUG 50742, CECT 5869, DSM 16217, strain 369, Vibrio ponticus Macian et al. 2005, Vibrio ponticus, Vibrio sp. JCM 19238	GO:glutamate dehydrogenase (NAD+) activity GO:amino acid metabolic process
Halo_Nar1-Halo_Nar1_09720_hypothetical_protein.pdb	AF-A0A2E0DI15-F1-model_v4	0.311	146	99	0	2	147	22	166	3.234e-05	386	A0A2E0DI15		GO:0004353; GO:0000166; GO:0006520	1871037	Flavobacteriaceae bacterium	GO:nucleotide binding GO:amino acid metabolic process
Halo_Nar1-Halo_Nar1_09720_hypothetical_protein.pdb	AF-A0A2D7AE12-F1-model_v4	0.277	161	108	0	38	198	348	497	5.353e-05	375	A0A2D7AE12		GO:0003913; GO:0006281	2024824	Balneola sp.	GO:DNA photolyase activity GO:DNA repair
Halo_Nar1-Halo_Nar1_09720_hypothetical_protein.pdb	AF-A0A074UDH2-F1-model_v4	0.313	118	80	0	2	119	21	138	6.141e-05	372	A0A074UDH2		GO:1901363; GO:0016829; GO:0097159; GO:0051716; GO:0006139; GO:0006950	1504156	Microbacterium sp. SUBG005	GO:lyase activity GO:nucleobase-containing compound metabolic process
Halo_Nar1-Halo_Nar1_09720_hypothetical_protein.pdb	AF-A0A7S3VN31-F1-model_v4	0.251	159	115	0	40	198	503	656	6.731e-05	370	A0A7S3VN31		GO:0004353; GO:0000166; GO:0006520	3047	Dunaliella tertiolecta Butcher, Dunaliella tertiolecta, SAG 13.86	GO:nucleotide binding GO:amino acid metabolic process
Halo_Nar1-Halo_Nar1_09720_hypothetical_protein.pdb	AF-A0A348TUH2-F1-model_v4	0.293	144	100	0	5	147	137	280	8.084e-05	366	A0A348TUH2		GO:0003913; GO:0006281	1898111	Cryomorphaceae bacterium	GO:DNA photolyase activity GO:DNA repair
Halo_Nar1-Halo_Nar1_09720_hypothetical_protein.pdb	AF-A0A1V5NZF0-F1-model_v4	0.238	147	110	0	2	147	29	175	0.0001278	356	A0A1V5NZF0		GO:0004353; GO:0006520	1852812	Bacteroidetes bacterium ADurb.Bin397	GO:amino acid metabolic process
Halo_Nar1-Halo_Nar1_09720_hypothetical_protein.pdb	AF-A0A1Q9DT06-F1-model_v4	0.283	133	94	0	43	175	558	689	0.0001535	352	A0A1Q9DT06		GO:1901363; GO:0097159; GO:0051716; GO:0006139; GO:0006950	2951	Symbiodinium microadriaticum LaJeunesse, 2017, Symbiodinium microadriaticum	GO:nucleobase-containing compound metabolic process
Halo_Nar1-Halo_Nar1_09720_hypothetical_protein.pdb	AF-A0A0F9LPH7-F1-model_v4	0.324	111	74	0	38	148	5	115	0.0002115	345	A0A0F9LPH7		GO:0016639; GO:0006520	412755	marine sediment metagenome	GO:oxidoreductase activity, acting on the CH-NH2 group of donors, NAD or NADP as acceptor GO:amino acid metabolic process
Halo_Nar1-Halo_Nar1_09720_hypothetical_protein.pdb	AF-A0A2E6M1R6-F1-model_v4	0.238	126	93	0	22	147	323	445	0.0003195	336	A0A2E6M1R6		GO:0004353; GO:0006520	1913989	Gammaproteobacteria bacterium	GO:amino acid metabolic process
Halo_Nar1-Halo_Nar1_09720_hypothetical_protein.pdb	AF-A0A356NYR6-F1-model_v4	0.213	136	105	0	2	137	3	136	0.0009161	313	A0A356NYR6		GO:0016829	1913988	Alphaproteobacteria bacterium	GO:lyase activity
Halo_Nar1-Halo_Nar1_09730_VCP-like_ATPase.pdb	AF-A0A497T9I5-F1-model_v4	0.532	703	324	0	5	707	4	697	2.428e-92	3885	A0A497T9I5		GO:0005524; GO:0016887	2093792	Candidatus Aenigmarchaeota archaeon	GO:ATP binding GO:ATP hydrolysis activity
Halo_Nar1-Halo_Nar1_09730_VCP-like_ATPase.pdb	AF-O28182-F1-model_v4	0.47	798	386	0	1	730	1	798	2.433e-90	3803	O28182		GO:0005524; GO:0016887; GO:0051301	224325	Archaeoglobus fulgidus DSM 4304, Archaeoglobus fulgidus strain DSM 4304, Archaeoglobus fulgidus str. DSM 4304, Archaeoglobus fulgidus VC-16	GO:ATP binding GO:ATP hydrolysis activity GO:cell division
Halo_Nar1-Halo_Nar1_09730_VCP-like_ATPase.pdb	AF-A0A523RDE6-F1-model_v4	0.429	744	416	0	2	731	1	744	2.586e-86	3638	A0A523RDE6		GO:0005524; GO:0016887	2053489	Candidatus Lokiarchaeota archaeon	GO:ATP binding GO:ATP hydrolysis activity
Halo_Nar1-Halo_Nar1_09730_VCP-like_ATPase.pdb	AF-A0A544QR66-F1-model_v4	0.484	716	363	0	5	708	2	717	9.417e-86	3615	A0A544QR66		GO:0005524; GO:0016887	2511997	CCM:8956, CECT 9745, Halonotius roseus Duran-Viseras et al. 2019, Halonotius roseus Duran-Viseras et al. 2020, Halonotius roseus, Halonotius sp. F9-27, strain F9-27	GO:ATP binding GO:ATP hydrolysis activity
Halo_Nar1-Halo_Nar1_09730_VCP-like_ATPase.pdb	AF-A0A369AT33-F1-model_v4	0.442	701	387	0	5	705	10	703	1.056e-83	3531	A0A369AT33		GO:0005524; GO:0016887	1297424	Anaerobacterium chartisolvens Horino et al. 2014, Anaerobacterium chartisolvens, Clostridium sp. T-1-35, DSM 27016, NBRC 109520, strain T-1-35	GO:ATP binding GO:ATP hydrolysis activity
Halo_Nar1-Halo_Nar1_09730_VCP-like_ATPase.pdb	AF-A0A7N6AIP3-F1-model_v4	0.412	744	427	0	4	730	19	762	2.456e-82	3475	A0A7N6AIP3	XP_001310157.1	GO:0005524; GO:0016887; GO:0008289; GO:0006914	64144	Amphiprion testudineus, Anabas testudineus (Bloch, 1792), Anabas testudineus, Anthias testudineus Bloch, 1792, Anthias testudineus, Antias testudineus, climbing perch	GO:ATP binding GO:ATP hydrolysis activity GO:lipid binding GO:autophagy
Halo_Nar1-Halo_Nar1_09730_VCP-like_ATPase.pdb	AF-A0A0L7LZ25-F1-model_v4	0.406	766	431	0	4	729	27	792	4.078e-81	3425	A0A0L7LZ25		GO:0005524; GO:0016887	57267	Plasmodium falciparum Dd2, Plasmodium falciparum (isolate DD2)	GO:ATP binding GO:ATP hydrolysis activity
Halo_Nar1-Halo_Nar1_09730_VCP-like_ATPase.pdb	AF-A0A1H8TJY6-F1-model_v4	0.428	726	412	0	5	730	14	734	7.16e-80	3374	A0A1H8TJY6		GO:0005524; GO:0016887	660520	CGMCC 1.10121, Halobacteriaceae archaeon TNN58, Halogranum amylolyticum Cui et al. 2011, Halogranum amylolyticum, JCM 16428, strain TNN58	GO:ATP binding GO:ATP hydrolysis activity
Halo_Nar1-Halo_Nar1_09730_VCP-like_ATPase.pdb	AF-A0A7S4EEC5-F1-model_v4	0.381	783	449	0	4	730	111	893	3.264e-79	3347	A0A7S4EEC5	WP_046682209.1	GO:0005524; GO:0016887	44445	Pseudo-nitzschia australis, Pseudo-nitzschia australis strain=CV17, Pseudo-nitzschia australis strain=CV18, Pseudonitzschia australis	GO:ATP binding GO:ATP hydrolysis activity
Halo_Nar1-Halo_Nar1_09730_VCP-like_ATPase.pdb	AF-A0A7J4I4Y6-F1-model_v4	0.29	1203	515	0	5	730	6	1208	2.921e-78	3308	A0A7J4I4Y6		GO:0005524; GO:0016887; GO:0004519; GO:0016539	2093792	Candidatus Aenigmarchaeota archaeon	GO:ATP binding GO:ATP hydrolysis activity GO:endonuclease activity GO:intein-mediated protein splicing
Halo_Nar1-Halo_Nar1_09730_VCP-like_ATPase.pdb	AF-A0A7K4D0W9-F1-model_v4	0.469	655	338	0	66	702	1	655	3.657e-78	3304	A0A7K4D0W9	WP_013087500.1	GO:0005524; GO:0016887	2053489	Candidatus Lokiarchaeota archaeon	GO:ATP binding GO:ATP hydrolysis activity
Halo_Nar1-Halo_Nar1_09730_VCP-like_ATPase.pdb	AF-A0A0F7PEE3-F1-model_v4	0.397	714	412	0	1	714	3	686	1.19e-77	3283	A0A0F7PEE3	WP_050049236.1	GO:0005524; GO:0016887	1604004	Halanaeroarchaeum sulfurireducens, Halanaeroarchaeum sulfurireducens Sorokin et al. 2016, Halobacteriaceae archaeon HSR2, Halobacteriaceae archaeon HSR3, Halobacteriaceae archaeon HSR4, Halobacteriaceae archaeon HSR5, Halobacteriaceae archaeon HSR7, Halobacteriaceae archaeon M27-SA2, JCM 30661, strain HSR2, UNIQEM U935	GO:ATP binding GO:ATP hydrolysis activity
Halo_Nar1-Halo_Nar1_09730_VCP-like_ATPase.pdb	AF-A0A6J3J0A6-F1-model_v4	0.341	844	477	0	1	725	41	884	1.191e-76	3242	A0A6J3J0A6	XP_032148251.1	GO:0005524; GO:0016887	9515	black-capped capuchin, brown-capped capuchin, brown capuchin, Cebus apella (Linnaeus, 1758), Cebus apella, Sapajus apella, Simia apella Linnaeus, 1758, Simia apella, tufted capuchin	GO:ATP binding GO:ATP hydrolysis activity
Halo_Nar1-Halo_Nar1_09730_VCP-like_ATPase.pdb	AF-A0A1A8YFV9-F1-model_v4	0.334	848	483	0	4	729	358	1205	3.1e-75	3184	A0A1A8YFV9		GO:0005524; GO:0016887; GO:0051301	864142	Plasmodium ovale variant type, Plasmodium ovale wallikeri, Plasmodium ovale wallikeri Sutherland et al. 2010	GO:ATP binding GO:ATP hydrolysis activity GO:cell division
Halo_Nar1-Halo_Nar1_09730_VCP-like_ATPase.pdb	AF-A0A7N6A6D4-F1-model_v4	0.332	848	484	0	5	729	2	849	8.525e-75	3166	A0A7N6A6D4		GO:0005524; GO:0016887	64144	Amphiprion testudineus, Anabas testudineus (Bloch, 1792), Anabas testudineus, Anthias testudineus Bloch, 1792, Anthias testudineus, Antias testudineus, climbing perch	GO:ATP binding GO:ATP hydrolysis activity
Halo_Nar1-Halo_Nar1_09730_VCP-like_ATPase.pdb	AF-V4ZVH9-F1-model_v4	0.375	722	435	0	4	725	11	707	3.473e-74	3141	V4ZVH9		GO:0005524; GO:0016887	1412872	uncultured archaeon A07HB70	GO:ATP binding GO:ATP hydrolysis activity
Halo_Nar1-Halo_Nar1_09730_VCP-like_ATPase.pdb	AF-A0A369J6R9-F1-model_v4	0.345	794	477	0	2	730	88	881	4.866e-74	3135	A0A369J6R9		GO:0016020; GO:0005524; GO:0016887	39966	Hypsizygus marmoreus	GO:membrane GO:ATP binding GO:ATP hydrolysis activity
Halo_Nar1-Halo_Nar1_09730_VCP-like_ATPase.pdb	AF-A0A7C9N026-F1-model_v4	0.346	731	457	0	1	731	1	700	2.626e-73	3105	A0A7C9N026		GO:0005524; GO:0016887	2691042	Alphaproteobacteria bacterium GH1-50, Kangsaoukella pontilimi Lee et al. 2020, Kangsaoukella pontilimi, KCTC 72224, NBRC 113929, strain GH1-50	GO:ATP binding GO:ATP hydrolysis activity
Halo_Nar1-Halo_Nar1_09730_VCP-like_ATPase.pdb	AF-A0A197KAV5-F1-model_v4	0.345	771	472	0	6	726	2	772	1.417e-72	3075	A0A197KAV5		GO:0005524; GO:0016887	1314771	Linnemannia elongata AG-77	GO:ATP binding GO:ATP hydrolysis activity
Halo_Nar1-Halo_Nar1_09730_VCP-like_ATPase.pdb	AF-A0A1Z9L478-F1-model_v4	0.34	734	475	0	5	725	36	769	1.985e-72	3069	A0A1Z9L478		GO:0005524; GO:0016887	1986595	Synechococcus sp. TMED187	GO:ATP binding GO:ATP hydrolysis activity
Halo_Nar1-Halo_Nar1_09730_VCP-like_ATPase.pdb	AF-V4ART9-F1-model_v4	0.343	788	473	0	5	725	50	837	2.629e-72	3064	V4ART9	XP_009049396.1	GO:0005524; GO:0016887	225164	Lottia gigantea Gray, 1834, Lottia gigantea Gray in Sowerby I, 1834, Lottia gigantea, owl limpet	GO:ATP binding GO:ATP hydrolysis activity
Halo_Nar1-Halo_Nar1_09730_VCP-like_ATPase.pdb	AF-L8HI90-F1-model_v4	0.323	752	488	0	4	725	7	758	3.683e-72	3058	L8HI90	XP_004356825.1	GO:0005524; GO:0016887	1257118	Acanthamoeba castellanii Neff strain, Acanthamoeba castellanii strain Neff, Acanthamoeba castellanii str. Neff	GO:ATP binding GO:ATP hydrolysis activity
Halo_Nar1-Halo_Nar1_09730_VCP-like_ATPase.pdb	AF-A0A1V5QKZ9-F1-model_v4	0.396	691	402	0	41	731	2	668	1.418e-71	3034	A0A1V5QKZ9		GO:0005524; GO:0016887	1866922	archaeon ADurb.Bin336	GO:ATP binding GO:ATP hydrolysis activity
Halo_Nar1-Halo_Nar1_09730_VCP-like_ATPase.pdb	AF-A0A0L8GX43-F1-model_v4	0.311	849	496	0	5	725	52	900	1.987e-71	3028	A0A0L8GX43	XP_014777329.1	GO:0005524; GO:0016887	37653	California two-spot octopus, Octopus bimaculoides Pickford & McConnaughey, 1949, Octopus bimaculoides	GO:ATP binding GO:ATP hydrolysis activity
Halo_Nar1-Halo_Nar1_09730_VCP-like_ATPase.pdb	AF-A0A662SUB3-F1-model_v4	0.537	578	266	0	1	576	1	578	5.779e-71	3009	A0A662SUB3		GO:0005524; GO:0016887	2056630	Candidatus Korarchaeota archaeon, Korarchaeota archaeon	GO:ATP binding GO:ATP hydrolysis activity
Halo_Nar1-Halo_Nar1_09730_VCP-like_ATPase.pdb	AF-Q210S4-F1-model_v4	0.414	644	367	0	92	718	2	645	2.355e-70	2984	Q210S4		GO:0005524; GO:0016887	316056	Rhodopseudomonas palustris BisB18, Rhodopseudomonas palustris strain BisB18, Rhodopseudomonas palustris str. BisB18	GO:ATP binding GO:ATP hydrolysis activity
Halo_Nar1-Halo_Nar1_09730_VCP-like_ATPase.pdb	AF-A0A369RRD0-F1-model_v4	0.327	811	485	0	5	725	73	883	4.888e-70	2971	A0A369RRD0		GO:0016020; GO:0005524; GO:0016887	287889	Trichoplax sp. H2	GO:membrane GO:ATP binding GO:ATP hydrolysis activity
Halo_Nar1-Halo_Nar1_09730_VCP-like_ATPase.pdb	AF-A0A433Q4I9-F1-model_v4	0.332	843	481	0	5	725	21	863	1.78e-69	2948	A0A433Q4I9		GO:0005524; GO:0016887	994334	Endogone flammicorona, Endogone flammicorona Trappe & Gerd., 1972, Jimgerdemannia flammicorona, Jimgerdemannia flammicorona (Trappe & Gerd.) Trappe, Desiro, M.E. Sm., Bonito, Bidartondo, 2017	GO:ATP binding GO:ATP hydrolysis activity
Halo_Nar1-Halo_Nar1_09730_VCP-like_ATPase.pdb	AF-S2K3H7-F1-model_v4	0.382	662	404	0	65	726	26	680	4.379e-68	2891	S2K3H7		GO:0005524; GO:0016887	1220926	Mucor circinelloides 1006PhL, Mucor sp. 1006PhL	GO:ATP binding GO:ATP hydrolysis activity
Halo_Nar1-Halo_Nar1_09730_VCP-like_ATPase.pdb	AF-A0A1B6H559-F1-model_v4	0.314	716	489	0	5	720	56	769	5.483e-68	2887	A0A1B6H559		GO:0005524; GO:0016887	320908	Homalodisca liturata Ball, 1901, Homalodisca liturata	GO:ATP binding GO:ATP hydrolysis activity
Halo_Nar1-Halo_Nar1_09730_VCP-like_ATPase.pdb	AF-A0A2H6KDK2-F1-model_v4	0.293	859	509	0	5	725	7	865	1.784e-67	2866	A0A2H6KDK2	WP_014110492.1	GO:0005524; GO:0016887	189622	Babesia ovata	GO:ATP binding GO:ATP hydrolysis activity
Halo_Nar1-Halo_Nar1_09730_VCP-like_ATPase.pdb	AF-A0A2H0YC24-F1-model_v4	0.394	690	415	0	26	710	74	763	6.142e-67	2844	A0A2H0YC24		GO:0005524; GO:0016887	2014322	Parcubacteria group bacterium CG08_land_8_20_14_0_20_38_56	GO:ATP binding GO:ATP hydrolysis activity
Halo_Nar1-Halo_Nar1_09730_VCP-like_ATPase.pdb	AF-A0A495XAP9-F1-model_v4	0.304	721	498	0	5	725	3	718	2.502e-66	2819	A0A495XAP9		GO:0005524; GO:0016887	543527	ATCC 31203, culture-collection:NRRL:B:16296, Dactylosporangium variesporum, Dactylosporangium variesporum Tomita et al. 1977, DSM 43911, IFO 14104, JCM 3273, KCC A-0274, NBRC 14104, NRRL B-16296, Saccharothrix variisporea corrig. (ex Tomita et al. 1977) Kim et al. 2011, Saccharothrix variisporea, strain D409-5	GO:ATP binding GO:ATP hydrolysis activity
Halo_Nar1-Halo_Nar1_09730_VCP-like_ATPase.pdb	AF-A0A0G4I8T5-F1-model_v4	0.462	574	299	0	177	732	291	864	2.505e-65	2778	A0A0G4I8T5		GO:0005524; GO:0016887	1169474	Chromera velia CCMP2878	GO:ATP binding GO:ATP hydrolysis activity
Halo_Nar1-Halo_Nar1_09730_VCP-like_ATPase.pdb	AF-A0A067BRJ4-F1-model_v4	0.449	572	305	0	176	730	12	583	1.278e-64	2749	A0A067BRJ4	XP_012208368.1	GO:0005524; GO:0016887	695850	Saprolegnia parasitica CBS 223.65	GO:ATP binding GO:ATP hydrolysis activity
Halo_Nar1-Halo_Nar1_09730_VCP-like_ATPase.pdb	AF-A0A5E4KAA6-F1-model_v4	0.541	528	237	0	198	725	1	517	2.242e-64	2739	A0A5E4KAA6		GO:0005524; GO:0016887	115547	uncultured Archaea archaeon, uncultured archaeon, uncultured archaeoote	GO:ATP binding GO:ATP hydrolysis activity
Halo_Nar1-Halo_Nar1_09730_VCP-like_ATPase.pdb	AF-A0A1I8JAC5-F1-model_v4	0.374	726	414	0	4	729	16	677	5.508e-64	2723	A0A1I8JAC5		GO:0005524; GO:0016887	282301	Macrostomum lignano Ladurner, Schorer, Salvenmoser & Rieger, 2005, Macrostomum lignano	GO:ATP binding GO:ATP hydrolysis activity
Halo_Nar1-Halo_Nar1_09730_VCP-like_ATPase.pdb	AF-G4THM0-F1-model_v4	0.349	698	451	0	28	721	1	698	6.896e-64	2719	G4THM0		GO:0005524; GO:0016887	1109443	Piriformospora indica DSM 11827, Serendipita indica DSM 11827	GO:ATP binding GO:ATP hydrolysis activity
Halo_Nar1-Halo_Nar1_09730_VCP-like_ATPase.pdb	AF-A0A1C5IHQ7-F1-model_v4	0.274	822	523	0	5	725	7	828	4.929e-63	2684	A0A1C5IHQ7		GO:0005524; GO:0016887	356852	DSM 45161, JCM 13248, Micromonospora coxensis Ara and Kudo 2007, Micromonospora coxensis, MTCC 8093, strain 2-30-b(28)	GO:ATP binding GO:ATP hydrolysis activity
Halo_Nar1-Halo_Nar1_09730_VCP-like_ATPase.pdb	AF-A0A1Z4JN77-F1-model_v4	0.436	547	301	0	160	706	57	590	8.172e-63	2675	A0A1Z4JN77		GO:0005524; GO:0016887	1973484	Leptolyngbya boryana NIES-2135	GO:ATP binding GO:ATP hydrolysis activity
Halo_Nar1-Halo_Nar1_09730_VCP-like_ATPase.pdb	AF-I4YCA5-F1-model_v4	0.398	618	342	0	160	728	77	694	1.211e-62	2668	I4YCA5	XP_006958293.1	GO:0005524; GO:0016887	671144	Wallemia mellicola CBS 633.66	GO:ATP binding GO:ATP hydrolysis activity
Halo_Nar1-Halo_Nar1_09730_VCP-like_ATPase.pdb	AF-A0A2X1T463-F1-model_v4	0.306	724	493	0	1	724	1	711	3.522e-62	2649	A0A2X1T463		GO:0005524; GO:0016887; GO:0051301	1789	ATCC 19250, CCUG 28011, CCUG 31306, CIP 104035, DSM 43995, JCM 15661, Mycobacterium xenopei Schwabacher 1959, Mycobacterium xenopei, Mycobacterium xenopi Schwabacher 1959 (Approved Lists) emend. Nouioui et al. 2018, Mycobacterium xenopi Schwabacher 1959 emend. Nouioui et al. 2018, Mycobacterium xenopi, NCTC 10042	GO:ATP binding GO:ATP hydrolysis activity GO:cell division
Halo_Nar1-Halo_Nar1_09730_VCP-like_ATPase.pdb	AF-A0A0G2E7P1-F1-model_v4	0.281	810	521	0	1	726	1	810	1.357e-61	2625	A0A0G2E7P1		GO:0005524; GO:0016887	158046	CBS 229.95, Phaeoacremonium chlamydosporum, Phaeoacremonium chlamydosporum W. Gams, Crous, M.J. Wingf. & L. Mugnai, 1996, Phaeomoniella chlamydospora, Phaeomoniella chlamydospora (W. Gams, Crous, M.J. Wingf. & L. Mugnai) Crous & W. Gams, 2000	GO:ATP binding GO:ATP hydrolysis activity
Halo_Nar1-Halo_Nar1_09730_VCP-like_ATPase.pdb	AF-A0A5C7WWF0-F1-model_v4	0.309	721	495	0	5	725	5	722	2.517e-61	2614	A0A5C7WWF0		GO:0005524; GO:0016887	1785	Mycobacterium sp.	GO:ATP binding GO:ATP hydrolysis activity
Halo_Nar1-Halo_Nar1_09730_VCP-like_ATPase.pdb	AF-A0A1E3J2Y0-F1-model_v4	0.418	567	327	0	160	726	84	646	2.663e-61	2613	A0A1E3J2Y0		GO:0005524; GO:0016887	1295532	Cryptococcus depauperatus CBS 7855, Filobasidiella depauperata CBS 7855, Filobasidiella depauperata CBS7855	GO:ATP binding GO:ATP hydrolysis activity
Halo_Nar1-Halo_Nar1_09730_VCP-like_ATPase.pdb	AF-A0A224XJW8-F1-model_v4	0.376	630	353	0	160	725	193	822	2.663e-61	2613	A0A224XJW8		GO:0005524; GO:0016887	156445	Panstrongylus lignarius	GO:ATP binding GO:ATP hydrolysis activity
Halo_Nar1-Halo_Nar1_09730_VCP-like_ATPase.pdb	AF-S2IZN9-F1-model_v4	0.398	651	340	0	160	725	80	730	6.185e-61	2598	S2IZN9		GO:0005524; GO:0016887	1220926	Mucor circinelloides 1006PhL, Mucor sp. 1006PhL	GO:ATP binding GO:ATP hydrolysis activity
Halo_Nar1-Halo_Nar1_09730_VCP-like_ATPase.pdb	AF-A0A139ICM9-F1-model_v4	0.39	584	344	0	164	728	130	713	1.799e-60	2579	A0A139ICM9		GO:0005524; GO:0016887	113226	Cercospora musae, Cercospora musae Zimm., 1902, Mycosphaerella musicola R. Leach, Mycosphaerella musicola, Pseudocercospora musae, Pseudocercospora musae (Zimm.) Deighton, 1976	GO:ATP binding GO:ATP hydrolysis activity
Halo_Nar1-Halo_Nar1_09730_VCP-like_ATPase.pdb	AF-A0A2P6VDQ1-F1-model_v4	0.371	692	359	0	160	730	273	964	1.903e-60	2578	A0A2P6VDQ1		GO:0005524; GO:0016887	554055	Chlorella sp. SAG 241.80, Micractinium conductrix (K.Brandt) Proeschold & Darienko, 2011, Micractinium conductrix, Micractinium sp. TP-2008b, Zoochlorella conductrix K.Brandt, 1881, Zoochlorella conductrix	GO:ATP binding GO:ATP hydrolysis activity
Halo_Nar1-Halo_Nar1_09730_VCP-like_ATPase.pdb	AF-A0A4Z0N9R0-F1-model_v4	0.318	710	481	0	16	725	3	709	6.55e-60	2556	A0A4Z0N9R0		GO:0005524; GO:0016887	2512237	Mycobacterium sp. CH28, Mycolicibacterium sp. CH28	GO:ATP binding GO:ATP hydrolysis activity
Halo_Nar1-Halo_Nar1_09730_VCP-like_ATPase.pdb	AF-A0A0G4FXG1-F1-model_v4	0.371	608	359	0	160	731	298	905	1.286e-59	2544	A0A0G4FXG1		GO:0005524; GO:0016887	1169540	Vitrella brassicaformis CCMP3155	GO:ATP binding GO:ATP hydrolysis activity
Halo_Nar1-Halo_Nar1_09730_VCP-like_ATPase.pdb	AF-A0A507C5U3-F1-model_v4	0.31	748	491	0	11	723	9	756	1.522e-59	2541	A0A507C5U3		GO:0005524; GO:0016887	1806994	JEL517, Synchytrium microbalum Longcore, D.R. Simmons & Letcher, 2016, Synchytrium microbalum, Synchytrium sp. JEL517	GO:ATP binding GO:ATP hydrolysis activity
Halo_Nar1-Halo_Nar1_09730_VCP-like_ATPase.pdb	AF-A0A7J7KRT0-F1-model_v4	0.396	626	341	0	160	724	257	882	2.015e-59	2536	A0A7J7KRT0		GO:0005524; GO:0016887	10212	Bugula neritina (Linnaeus, 1758), Bugula neritina	GO:ATP binding GO:ATP hydrolysis activity
Halo_Nar1-Halo_Nar1_09730_VCP-like_ATPase.pdb	AF-A0A524LUQ8-F1-model_v4	0.43	530	299	0	5	534	9	533	2.132e-59	2535	A0A524LUQ8		GO:0005524; GO:0016887	2024843	Nitrosopumilus sp.	GO:ATP binding GO:ATP hydrolysis activity
Halo_Nar1-Halo_Nar1_09730_VCP-like_ATPase.pdb	AF-A0A067NCV6-F1-model_v4	0.387	651	351	0	155	728	70	720	2.255e-59	2534	A0A067NCV6	XP_005847391.1	GO:0005524; GO:0016887	1137138	Pleurotus ostreatus PC15	GO:ATP binding GO:ATP hydrolysis activity
Halo_Nar1-Halo_Nar1_09730_VCP-like_ATPase.pdb	AF-A0A7R8ZML7-F1-model_v4	0.305	721	499	0	5	725	60	778	2.669e-59	2531	A0A7R8ZML7		GO:0005524; GO:0016887	163714	Cyprideis torosa	GO:ATP binding GO:ATP hydrolysis activity
Halo_Nar1-Halo_Nar1_09730_VCP-like_ATPase.pdb	AF-A0A7J7QFT0-F1-model_v4	0.307	846	428	0	109	726	170	1015	4.425e-59	2522	A0A7J7QFT0		GO:0005524; GO:0016887	2650976	Scenedesmus sp. NREL 46B-D3	GO:ATP binding GO:ATP hydrolysis activity
Halo_Nar1-Halo_Nar1_09730_VCP-like_ATPase.pdb	AF-A0A834SXL4-F1-model_v4	0.376	710	404	0	4	713	429	1077	9.187e-59	2509	A0A834SXL4		GO:0005524; GO:0016887; GO:0051301	362788	Cassia tora L., Cassia tora, Senna tora (L.) Roxb., Senna tora	GO:ATP binding GO:ATP hydrolysis activity GO:cell division
Halo_Nar1-Halo_Nar1_09730_VCP-like_ATPase.pdb	AF-A0A1Y3BJP4-F1-model_v4	0.458	542	292	0	4	542	22	563	2.257e-58	2493	A0A1Y3BJP4		GO:0005524; GO:0016887	6958	Euroglyphus maynei	GO:ATP binding GO:ATP hydrolysis activity
Halo_Nar1-Halo_Nar1_09730_VCP-like_ATPase.pdb	AF-A0A482X5K7-F1-model_v4	0.346	714	371	0	160	727	255	968	5.867e-58	2476	A0A482X5K7		GO:0005524; GO:0016887	195883	Laodelphax striatella (Fallen, 1826), Laodelphax striatella, Laodelphax striatellus (Fallen, 1826), Laodelphax striatellus, small brown planthopper	GO:ATP binding GO:ATP hydrolysis activity
Halo_Nar1-Halo_Nar1_09730_VCP-like_ATPase.pdb	AF-A0A2X0M8Q8-F1-model_v4	0.351	719	367	0	160	725	117	835	8.22e-58	2470	A0A2X0M8Q8		GO:0005524; GO:0016887	796604	Microbotryum silenes-dioicae, Microbotryum silenes-dioicae T. Giraud, Denchev & M. E. Hood, 2009	GO:ATP binding GO:ATP hydrolysis activity
Halo_Nar1-Halo_Nar1_09730_VCP-like_ATPase.pdb	AF-A0A7M7QEI5-F1-model_v4	0.334	760	378	0	160	727	248	1007	1.289e-57	2462	A0A7M7QEI5		GO:0005524; GO:0016887	7425	jewel wasp, Nasonia vitripennis, Nasonia vitripennis (Walker, 1836)	GO:ATP binding GO:ATP hydrolysis activity
Halo_Nar1-Halo_Nar1_09730_VCP-like_ATPase.pdb	AF-A0A803Q1X4-F1-model_v4	0.339	666	430	0	76	727	110	775	1.363e-57	2461	A0A803Q1X4		GO:0005524; GO:0016887	3483	Cannabis sativa L., 1753, Cannabis sativa	GO:ATP binding GO:ATP hydrolysis activity
Halo_Nar1-Halo_Nar1_09730_VCP-like_ATPase.pdb	AF-A0A061SI99-F1-model_v4	0.386	571	349	0	160	728	265	835	2.391e-57	2451	A0A061SI99	XP_030752617.1	GO:0005524; GO:0016887; GO:0051301	582737	Tetraselmis sp. GSL018	GO:ATP binding GO:ATP hydrolysis activity GO:cell division
Halo_Nar1-Halo_Nar1_09730_VCP-like_ATPase.pdb	AF-A0A212RTS5-F1-model_v4	0.413	568	333	0	160	727	307	874	2.391e-57	2451	A0A212RTS5		GO:0016020; GO:0005524; GO:0016887; GO:0046872	877466	bacterium JAD2, Thermoflexus hugenholtzii JAD2	GO:membrane GO:ATP binding GO:ATP hydrolysis activity GO:metal ion binding
Halo_Nar1-Halo_Nar1_09730_VCP-like_ATPase.pdb	AF-A0A0A9XKG1-F1-model_v4	0.437	525	288	0	217	729	31	555	4.692e-57	2439	A0A0A9XKG1		GO:0005524; GO:0016887	30085	lygus bug, Lygus hesperus Knight, 1917, Lygus hesperus	GO:ATP binding GO:ATP hydrolysis activity
Halo_Nar1-Halo_Nar1_09730_VCP-like_ATPase.pdb	AF-K1Q393-F1-model_v4	0.392	562	320	0	164	725	209	735	1.03e-56	2425	K1Q393	XP_002961784.1	GO:0005524; GO:0016887	29159	Crassostrea gigas, Crassostrea gigas (Thunberg, 1793), Ostrea gigas, Pacific oyster	GO:ATP binding GO:ATP hydrolysis activity
Halo_Nar1-Halo_Nar1_09730_VCP-like_ATPase.pdb	AF-A0A831K9E2-F1-model_v4	0.408	558	318	0	5	542	6	563	1.09e-56	2424	A0A831K9E2		GO:0005524; GO:0016887	2026773	Candidatus Pacearchaeota archaeon	GO:ATP binding GO:ATP hydrolysis activity
Halo_Nar1-Halo_Nar1_09730_VCP-like_ATPase.pdb	AF-G2WWF4-F1-model_v4	0.266	755	534	0	1	728	1	755	4.198e-56	2400	G2WWF4	XP_009656264.1	GO:0005524; GO:0016887	498257	Verticillium dahliae VdLs.17	GO:ATP binding GO:ATP hydrolysis activity
Halo_Nar1-Halo_Nar1_09730_VCP-like_ATPase.pdb	AF-A0A7N0TP70-F1-model_v4	0.375	570	349	0	155	713	206	775	7.789e-56	2389	A0A7N0TP70		GO:0005524; GO:0016887	63787	Bryophyllum fedtschenkoi (Raym.-Hamet & H.Perrier) Lauz.-March., 1974, Bryophyllum fedtschenkoi, Kalanchoe fedtschenkoi Raym.-Hamet & H.Perrier, 1915, Kalanchoe fedtschenkoi, lavender-scallops, South American air plant	GO:ATP binding GO:ATP hydrolysis activity
Halo_Nar1-Halo_Nar1_09730_VCP-like_ATPase.pdb	AF-A0A3B5M3V7-F1-model_v4	0.385	582	353	0	77	651	74	655	1.71e-55	2375	A0A3B5M3V7		GO:0005524; GO:0016887	32473	Limia couchiana Girard, 1859, Limia couchiana, Monterrey platyfish, Xiphophorus couchianus (Girard, 1859), Xiphophorus couchianus	GO:ATP binding GO:ATP hydrolysis activity
Halo_Nar1-Halo_Nar1_09730_VCP-like_ATPase.pdb	AF-A0A1R3J4D7-F1-model_v4	0.367	597	360	0	159	728	164	760	3.973e-55	2360	A0A1R3J4D7		GO:0005524; GO:0016887	93759	Corchorus olitorius L., Corchorus olitorius, Nalta jute, Pseudocorchorus sp. Randrianasolo 519	GO:ATP binding GO:ATP hydrolysis activity
Halo_Nar1-Halo_Nar1_09730_VCP-like_ATPase.pdb	AF-A0A524NQL3-F1-model_v4	0.518	462	217	0	268	729	2	453	1.293e-54	2339	A0A524NQL3		GO:0005524; GO:0016887	2026714	Candidatus Bathyarchaeota archaeon	GO:ATP binding GO:ATP hydrolysis activity
Halo_Nar1-Halo_Nar1_09730_VCP-like_ATPase.pdb	AF-A0A6J1QRU5-F1-model_v4	0.24	788	549	0	5	728	224	1011	4.208e-54	2318	A0A6J1QRU5	XP_024885219.1	GO:0005777; GO:0005524; GO:0016887; GO:0007031	300111	Leptothorax curvispinosus, Temnothorax curvispinosus (Mayr, 1866), Temnothorax curvispinosus	GO:peroxisome GO:ATP binding GO:ATP hydrolysis activity GO:peroxisome organization
Halo_Nar1-Halo_Nar1_09730_VCP-like_ATPase.pdb	AF-A0A7I8VRB3-F1-model_v4	0.249	778	543	0	5	728	254	1031	9.775e-54	2303	A0A7I8VRB3		GO:0005524; GO:0016887	2664684	Dimorphilus gyrociliatus (Schmidt, 1857), Dimorphilus gyrociliatus	GO:ATP binding GO:ATP hydrolysis activity
Halo_Nar1-Halo_Nar1_09730_VCP-like_ATPase.pdb	AF-A0A6P8Y4Z1-F1-model_v4	0.233	796	557	0	5	731	231	1026	1.094e-53	2301	A0A6P8Y4Z1	XP_034231525.1	GO:0005777; GO:0005524; GO:0016887; GO:0007031	161013	Thrips palmi Karny, 1925, Thrips palmi	GO:peroxisome GO:ATP binding GO:ATP hydrolysis activity GO:peroxisome organization
Halo_Nar1-Halo_Nar1_09730_VCP-like_ATPase.pdb	AF-A0A120E997-F1-model_v4	0.192	1018	588	0	4	732	3	1020	1.157e-53	2300	A0A120E997		GO:0005777; GO:0005524; GO:0016887; GO:0007031	1305733	Rhodotorula sp. JG1b, Rhodotorula sp. JG-1b	GO:peroxisome GO:ATP binding GO:ATP hydrolysis activity GO:peroxisome organization
Halo_Nar1-Halo_Nar1_09730_VCP-like_ATPase.pdb	AF-A0A2P6QTB8-F1-model_v4	0.372	582	348	0	160	714	75	656	1.621e-53	2294	A0A2P6QTB8		GO:0005524; GO:0016887	74649	China rose, Rosa chinensis Jacq., Rosa chinensis, Rosa indica auct., non L.	GO:ATP binding GO:ATP hydrolysis activity
Halo_Nar1-Halo_Nar1_09730_VCP-like_ATPase.pdb	AF-P36966-F1-model_v4	0.238	828	553	0	2	728	194	1021	2.541e-53	2286	P36966	XP_501986.1	GO:1904949; GO:0005829; GO:0005778; GO:0005524; GO:0016887; GO:0140318; GO:0016558; GO:0016562; GO:0043335	284591	Yarrowia lipolytica CLIB122	GO:cytosol GO:peroxisomal membrane GO:ATP binding GO:ATP hydrolysis activity GO:protein import into peroxisome matrix GO:protein unfolding
Halo_Nar1-Halo_Nar1_09730_VCP-like_ATPase.pdb	AF-A0A137PB76-F1-model_v4	0.173	1110	598	0	5	728	4	1113	1.296e-52	2257	A0A137PB76		GO:0005777; GO:0005524; GO:0016887; GO:0007031	796925	Conidiobolus coronatus NRRL 28638	GO:peroxisome GO:ATP binding GO:ATP hydrolysis activity GO:peroxisome organization
Halo_Nar1-Halo_Nar1_09730_VCP-like_ATPase.pdb	AF-A0A7S1ZGI7-F1-model_v4	0.389	550	311	0	6	515	1	550	1.816e-52	2251	A0A7S1ZGI7		GO:0005524; GO:0016887	1514140	Biddulphia chinensis Greville, 1866, Biddulphia chinensis, Biddulphia sinensis, Odontella chinensis, Odontella sinensis (Greville) Grunow 1884, Odontella sinensis, Trieres chinensis (Greville) M.P.Ashworth & E.C.Theriot, 2013, Trieres chinensis	GO:ATP binding GO:ATP hydrolysis activity
Halo_Nar1-Halo_Nar1_09730_VCP-like_ATPase.pdb	AF-A0A061EKL0-F1-model_v4	0.41	527	293	0	155	652	121	647	2.405e-52	2246	A0A061EKL0		GO:0005524; GO:0016887; GO:0051301	3641	cacao, chocolate, cocoa, Theobroma cacao L., Theobroma cacao	GO:ATP binding GO:ATP hydrolysis activity GO:cell division
Halo_Nar1-Halo_Nar1_09730_VCP-like_ATPase.pdb	AF-A0A7C4B3X0-F1-model_v4	0.354	585	357	0	175	728	396	980	2.544e-52	2245	A0A7C4B3X0		GO:0016020; GO:0005524; GO:0016887	2026739	Euryarchaeota archaeon	GO:membrane GO:ATP binding GO:ATP hydrolysis activity
Halo_Nar1-Halo_Nar1_09730_VCP-like_ATPase.pdb	AF-A0A834TT29-F1-model_v4	0.4	495	290	0	231	725	3	486	3.563e-52	2239	A0A834TT29	XP_026731610.1	GO:0005524; GO:0016887; GO:0051301	362788	Cassia tora L., Cassia tora, Senna tora (L.) Roxb., Senna tora	GO:ATP binding GO:ATP hydrolysis activity GO:cell division
Halo_Nar1-Halo_Nar1_09730_VCP-like_ATPase.pdb	AF-A0A5N4A4E3-F1-model_v4	0.252	739	542	0	4	729	152	890	5.281e-52	2232	A0A5N4A4E3		GO:0005524; GO:0016887	7054	common eastern firefly, North American firefly, Photinus pyralis (Linnaeus, 1767), Photinus pyralis	GO:ATP binding GO:ATP hydrolysis activity
Halo_Nar1-Halo_Nar1_09730_VCP-like_ATPase.pdb	AF-F0XU10-F1-model_v4	0.334	613	374	0	160	722	167	779	6.611e-52	2228	F0XU10	XP_014167921.1	GO:0005524; GO:0016887	655863	Grosmannia clavigera kw1407	GO:ATP binding GO:ATP hydrolysis activity
Halo_Nar1-Halo_Nar1_09730_VCP-like_ATPase.pdb	AF-A0A1G4KCK8-F1-model_v4	0.179	993	594	0	1	724	2	994	1.625e-51	2212	A0A1G4KCK8		GO:0005777; GO:0005524; GO:0016887; GO:0007031	1266666	Lachancea nothofagi CBS 11611	GO:peroxisome GO:ATP binding GO:ATP hydrolysis activity GO:peroxisome organization
Halo_Nar1-Halo_Nar1_09730_VCP-like_ATPase.pdb	AF-A7RJ14-F1-model_v4	0.28	673	457	0	91	726	2	674	2.547e-51	2204	A7RJ14	XP_001640665.1	GO:0005829; GO:0005778; GO:0005524; GO:0016887; GO:0016558	45351	Nematostella vectensis, Nematostella vectensis Stephenson, 1935, starlet sea anemone	GO:cytosol GO:peroxisomal membrane GO:ATP binding GO:ATP hydrolysis activity GO:protein import into peroxisome matrix
Halo_Nar1-Halo_Nar1_09730_VCP-like_ATPase.pdb	AF-A0A453CBB7-F1-model_v4	0.419	476	274	0	171	643	16	491	3.992e-51	2196	A0A453CBB7		GO:0005524; GO:0016887	200361	Aegilops tauschii subsp. strangulata (Eig) Tzvelev, Aegilops tauschii subsp. strangulata	GO:ATP binding GO:ATP hydrolysis activity
Halo_Nar1-Halo_Nar1_09730_VCP-like_ATPase.pdb	AF-A0A4C2E6T9-F1-model_v4	0.18	1020	595	0	4	730	241	1260	4.223e-51	2195	A0A4C2E6T9		GO:0005777; GO:0005524; GO:0016887; GO:0004798; GO:0006233; GO:0007031	42258	CBS 736, Zygosaccharomyces mellis Fabian & Quinet, 1928, Zygosaccharomyces mellis	GO:peroxisome GO:ATP binding GO:ATP hydrolysis activity GO:thymidylate kinase activity GO:dTDP biosynthetic process GO:peroxisome organization
Halo_Nar1-Halo_Nar1_09730_VCP-like_ATPase.pdb	AF-W1QD91-F1-model_v4	0.182	1052	595	0	1	728	1	1052	2.697e-50	2162	W1QD91	XP_013935110.1	GO:0005777; GO:0005524; GO:0016887; GO:0007031	871575	Hansenula polymorpha DL-1, Ogataea parapolymorpha ATCC 26012, Ogataea parapolymorpha DL-1, Pichia angusta DL-1	GO:peroxisome GO:ATP binding GO:ATP hydrolysis activity GO:peroxisome organization
Halo_Nar1-Halo_Nar1_09730_VCP-like_ATPase.pdb	AF-A0A1E3PF53-F1-model_v4	0.211	888	574	0	5	732	221	1108	4.73e-50	2152	A0A1E3PF53	XP_020646624.1	GO:0005777; GO:0005524; GO:0016887; GO:0007031	857566	Nadsonia fulvescens var. elongata DSM 6958	GO:peroxisome GO:ATP binding GO:ATP hydrolysis activity GO:peroxisome organization
Halo_Nar1-Halo_Nar1_09730_VCP-like_ATPase.pdb	AF-A0A7K6WC72-F1-model_v4	0.457	488	242	0	243	688	4	491	5.293e-50	2150	A0A7K6WC72	XP_010775955.1	GO:0005524; GO:0016887	48435	oilbird, Steatornis caripensis Humboldt, 1817, Steatornis caripensis	GO:ATP binding GO:ATP hydrolysis activity
Halo_Nar1-Halo_Nar1_09730_VCP-like_ATPase.pdb	AF-A0A7K4FDG5-F1-model_v4	0.51	424	205	0	1	424	1	420	9.82e-50	2139	A0A7K4FDG5		GO:0005524; GO:0016887	2024843	Nitrosopumilus sp.	GO:ATP binding GO:ATP hydrolysis activity
Halo_Nar1-Halo_Nar1_09730_VCP-like_ATPase.pdb	AF-A0A0L0S7V3-F1-model_v4	0.353	619	370	0	160	732	159	777	1.162e-49	2136	A0A0L0S7V3		GO:0005524; GO:0016887	578462	Allomyces macrogynus ATCC 38327	GO:ATP binding GO:ATP hydrolysis activity
Halo_Nar1-Halo_Nar1_09730_VCP-like_ATPase.pdb	AF-A0A6B2E6M2-F1-model_v4	0.236	742	555	0	3	730	243	984	1.301e-49	2134	A0A6B2E6M2		GO:0005777; GO:0005524; GO:0016887; GO:0007031	1109342	Phlebotomus kandelakii, Phlebotomus kandelakii Shurenkova, 1929	GO:peroxisome GO:ATP binding GO:ATP hydrolysis activity GO:peroxisome organization
Halo_Nar1-Halo_Nar1_09730_VCP-like_ATPase.pdb	AF-A0A7S2QK85-F1-model_v4	0.471	455	240	0	251	704	2	456	1.628e-49	2130	A0A7S2QK85		GO:0005524; GO:0016887	1333877	Brandtodinium nutricula (Brandt) Probert et al. 2014, Brandtodinium nutricula, Dinophyceae sp. 1 TB-2013, Endodinium nutricula (J.Brandt) Hollande & Carre 1975, Endodinium nutricula, Scrippsiella nutricula (Brandt) A.T.Banaszak, R.Iglesias-Prieto & R.K.Trench 1993, Scrippsiella nutricula, Zooxanthella nutricula Brandt 1881, Zooxanthella nutricula	GO:ATP binding GO:ATP hydrolysis activity
Halo_Nar1-Halo_Nar1_09730_VCP-like_ATPase.pdb	AF-G0VIJ3-F1-model_v4	0.205	832	575	0	5	728	203	1034	1.164e-48	2095	G0VIJ3	XP_003677580.1	GO:0005777; GO:0005524; GO:0016887; GO:0007031	1064592	Naumovozyma castellii CBS 4309	GO:peroxisome GO:ATP binding GO:ATP hydrolysis activity GO:peroxisome organization
Halo_Nar1-Halo_Nar1_09730_VCP-like_ATPase.pdb	AF-A0A2M4AMJ0-F1-model_v4	0.219	782	564	0	3	725	49	830	2.555e-48	2081	A0A2M4AMJ0		GO:0005524; GO:0016887	58253	Anopheles triannulatus, Nyssorhynchus triannulatus	GO:ATP binding GO:ATP hydrolysis activity
Halo_Nar1-Halo_Nar1_09730_VCP-like_ATPase.pdb	AF-A0A0P1AYC0-F1-model_v4	0.189	1009	589	0	5	731	6	1014	3.384e-48	2076	A0A0P1AYC0		GO:0005777; GO:0005524; GO:0016887; GO:0007031	4781	Peronospora halstedii Farl., 1883, Peronospora halstedii, Plasmopara halstedii (Farl.) Berl. & De Toni, 1888, Plasmopara halstedii	GO:peroxisome GO:ATP binding GO:ATP hydrolysis activity GO:peroxisome organization
Halo_Nar1-Halo_Nar1_09730_VCP-like_ATPase.pdb	AF-A0A2R6X431-F1-model_v4	0.232	760	495	0	87	731	271	1030	7.432e-48	2062	A0A2R6X431	WP_035552914.1	GO:0005524; GO:0016887	3197	liverwort, Marchantia polymorpha L., 1753, Marchantia polymorpha	GO:ATP binding GO:ATP hydrolysis activity
Halo_Nar1-Halo_Nar1_09730_VCP-like_ATPase.pdb	AF-A0A7I2V2Y2-F1-model_v4	0.431	435	245	0	4	435	24	458	1.232e-47	2053	A0A7I2V2Y2		GO:0005524; GO:0016887	9606	Homo sapiens Linnaeus, 1758, Homo sapiens, human	GO:ATP binding GO:ATP hydrolysis activity
Halo_Nar1-Halo_Nar1_09730_VCP-like_ATPase.pdb	AF-F0ZP73-F1-model_v4	0.232	691	518	0	34	708	42	732	1.459e-47	2050	F0ZP73	XP_003289214.1	GO:0005634; GO:0005524; GO:0016887; GO:1990275; GO:0051973; GO:0042254	5786	Dictyostelium purpureum	GO:nucleus GO:ATP binding GO:ATP hydrolysis activity GO:positive regulation of telomerase activity GO:ribosome biogenesis
Halo_Nar1-Halo_Nar1_09730_VCP-like_ATPase.pdb	AF-Q9HG03-F1-model_v4	0.211	917	574	0	4	731	414	1330	3.388e-47	2035	Q9HG03		GO:0005829; GO:0005778; GO:0005524; GO:0016887; GO:0007031	5076	ATCC 10106, ATHUM 2889, CBS 306.48, CCRC 30564, CCRC:30564, FRR 807, IBT 5233, IMI 024314, IMI 092208, LSHB Ad3, LSHB P19, MUCL 29079, MUCL 29145, Penicillium chrysogenum, Penicillium chrysogenum Thom, 1910, Penicillium chrysogeum, Penicillium notatum, Penicillium sp. JZ-125, Penicillium sp. JZ-63, Penicillium sp. UFMGCB11104, Penicillium sp. UFMGCB12108	GO:cytosol GO:peroxisomal membrane GO:ATP binding GO:ATP hydrolysis activity GO:peroxisome organization
Halo_Nar1-Halo_Nar1_09730_VCP-like_ATPase.pdb	AF-A0A1H3JL17-F1-model_v4	0.304	639	393	0	160	724	5	643	5.618e-47	2026	A0A1H3JL17		GO:0005524; GO:0016887	660517	CGMCC 1.10118, Halobacteriaceae archaeon TBN12, Halobacteriaceae archaeon TNN18, Halobellus clavatus Cui et al. 2011, Halobellus clavatus, JCM 16424, strain TNN18	GO:ATP binding GO:ATP hydrolysis activity
Halo_Nar1-Halo_Nar1_09730_VCP-like_ATPase.pdb	AF-A0A7V9CXL9-F1-model_v4	0.316	553	365	0	160	712	119	653	8.807e-47	2018	A0A7V9CXL9		GO:0005524; GO:0016887	1883427	Actinobacteria bacterium [class], actinobacterium, Actinomycetia bacterium, Actinomycetia sp.	GO:ATP binding GO:ATP hydrolysis activity
Halo_Nar1-Halo_Nar1_09730_VCP-like_ATPase.pdb	AF-A0A0K8VQ15-F1-model_v4	0.223	831	563	0	1	725	3	833	1.828e-46	2005	A0A0K8VQ15		GO:0005524; GO:0016887	174628	Bactrocera (Bactrocera) latifrons, Bactrocera latifrons (Hendel, 1915), Bactrocera latifrons	GO:ATP binding GO:ATP hydrolysis activity
Halo_Nar1-Halo_Nar1_09730_VCP-like_ATPase.pdb	AF-A0A830HJV0-F1-model_v4	0.326	556	358	0	176	707	375	930	2.866e-46	1997	A0A830HJV0		GO:0005524; GO:0016887	41880	Pycnococcus provasolii R.R.L.Guillard, Pycnococcus provasolii	GO:ATP binding GO:ATP hydrolysis activity
Halo_Nar1-Halo_Nar1_09730_VCP-like_ATPase.pdb	AF-A0A6A5GE86-F1-model_v4	0.224	705	529	0	2	706	35	717	3.032e-46	1996	A0A6A5GE86		GO:0005524; GO:0016887; GO:0002119	31234	Caenorhabditis remanei, Caenorhabditis remanei (Sudhaus, 1974), Caenorhabditis vulgaris Baird, Fitch & Emmons, 1994, Caenorhabditis vulgaris	GO:ATP binding GO:ATP hydrolysis activity
Halo_Nar1-Halo_Nar1_09730_VCP-like_ATPase.pdb	AF-A0A166VIR6-F1-model_v4	0.286	596	406	0	150	718	156	751	4.752e-46	1988	A0A166VIR6		GO:0005524; GO:0016887	1081109	Aschersonia aleyrodis RCEF 2490, Moelleriella libera RCEF 2490	GO:ATP binding GO:ATP hydrolysis activity
Halo_Nar1-Halo_Nar1_09730_VCP-like_ATPase.pdb	AF-A0A1G9RSK6-F1-model_v4	0.426	454	252	0	254	707	1	440	5.95e-46	1984	A0A1G9RSK6		GO:0005524; GO:0016887	349095	DSM 16981, Megasphaera paucivorans Juvonen and Suihko 2006, Megasphaera paucivorans, VTT E-032341	GO:ATP binding GO:ATP hydrolysis activity
Halo_Nar1-Halo_Nar1_09730_VCP-like_ATPase.pdb	AF-S9TRL2-F1-model_v4	0.424	491	264	0	272	731	3	493	7.45e-46	1980	S9TRL2		GO:0005524; GO:0016887	28005	Blastocrithidia culicis, Blastocrithidia culicis Wallace & Johnson 1961, Herpetomonas culicis Novy et al. 1907, Herpetomonas culicis, Strigomonas culicis, Strigomonas culicis (Wallace & Johnson,1961) Teixeira & Camargo 2011	GO:ATP binding GO:ATP hydrolysis activity
Halo_Nar1-Halo_Nar1_09730_VCP-like_ATPase.pdb	AF-I2GY41-F1-model_v4	0.172	1000	601	0	5	731	13	1012	8.336e-46	1978	I2GY41	XP_004178562.1	GO:0005777; GO:0005524; GO:0016887; GO:0007031	1071380	Tetrapisispora blattae CBS 6284	GO:peroxisome GO:ATP binding GO:ATP hydrolysis activity GO:peroxisome organization
Halo_Nar1-Halo_Nar1_09730_VCP-like_ATPase.pdb	AF-A0A428STF8-F1-model_v4	0.318	507	334	0	219	725	29	519	4.252e-45	1949	A0A428STF8		GO:0005524; GO:0016887	2604345	BPI 910525, CBS 143241, FRC S-2581, Fusarium cf. solani NRRL 62579, Fusarium oligoseptatum, Fusarium oligoseptatum T. Aoki, Kasson, S. Freeman, Geiser & O'Donnell, 2018, Fusarium sp. AF-4, MAFF 246283, Neocosmospora oligoseptata, Neocosmospora oligoseptata (T. Aoki, M.T. Kasson, S. Freeman, D.M. Geiser & K. O'Donnell) Sand.-Den. & Crous, 2019, NRRL 62579	GO:ATP binding GO:ATP hydrolysis activity
Halo_Nar1-Halo_Nar1_09730_VCP-like_ATPase.pdb	AF-T1EM82-F1-model_v4	0.312	514	352	0	217	730	3	515	2.873e-44	1915	T1EM82	XP_009020350.1	GO:0005634; GO:0005524; GO:0016887; GO:1990275; GO:0051973; GO:0042254	6412	Helobdella robusta	GO:nucleus GO:ATP binding GO:ATP hydrolysis activity GO:positive regulation of telomerase activity GO:ribosome biogenesis
Halo_Nar1-Halo_Nar1_09730_VCP-like_ATPase.pdb	AF-A0A1B0AQ84-F1-model_v4	0.224	728	559	0	5	725	4	731	3.4e-44	1912	A0A1B0AQ84		GO:0005524; GO:0016887	67801	Glossina palpalis gambiensis, Glossina palpalis gambiensis (Vanderplank, 1911)	GO:ATP binding GO:ATP hydrolysis activity
Halo_Nar1-Halo_Nar1_09730_VCP-like_ATPase.pdb	AF-G4VMW9-F1-model_v4	0.211	734	554	0	5	707	2	735	5.964e-44	1902	G4VMW9	XP_018653604.1	GO:0005737; GO:0005524; GO:0016887; GO:0046872; GO:0015031; GO:0035494	6183	Schistosoma mansoni	GO:cytoplasm GO:ATP binding GO:ATP hydrolysis activity GO:metal ion binding GO:protein transport GO:SNARE complex disassembly
Halo_Nar1-Halo_Nar1_09730_VCP-like_ATPase.pdb	AF-A0A7N0VJN0-F1-model_v4	0.52	398	185	0	127	524	4	389	9.349e-44	1894	A0A7N0VJN0		GO:0005524; GO:0016887	63787	Bryophyllum fedtschenkoi (Raym.-Hamet & H.Perrier) Lauz.-March., 1974, Bryophyllum fedtschenkoi, Kalanchoe fedtschenkoi Raym.-Hamet & H.Perrier, 1915, Kalanchoe fedtschenkoi, lavender-scallops, South American air plant	GO:ATP binding GO:ATP hydrolysis activity
Halo_Nar1-Halo_Nar1_09730_VCP-like_ATPase.pdb	AF-A0A1L9TMI9-F1-model_v4	0.217	754	554	0	5	713	11	764	1.385e-43	1887	A0A1L9TMI9		GO:0005737; GO:0005524; GO:0016887; GO:0015031; GO:0035494	1036612	Aspergillus sydowii CBS 593.65	GO:cytoplasm GO:ATP binding GO:ATP hydrolysis activity GO:protein transport GO:SNARE complex disassembly
Halo_Nar1-Halo_Nar1_09730_VCP-like_ATPase.pdb	AF-A0A1Y2HUQ5-F1-model_v4	0.167	1017	599	0	5	724	4	1020	1.385e-43	1887	A0A1Y2HUQ5		GO:0005777; GO:0005524; GO:0016887; GO:0007031	765915	Catenaria anguillulae PL171	GO:peroxisome GO:ATP binding GO:ATP hydrolysis activity GO:peroxisome organization
Halo_Nar1-Halo_Nar1_09730_VCP-like_ATPase.pdb	AF-A0A832U989-F1-model_v4	0.548	346	156	0	1	346	1	346	1.64e-43	1884	A0A832U989		GO:0005524; GO:0016887	2052170	Methanoregula sp.	GO:ATP binding GO:ATP hydrolysis activity
Halo_Nar1-Halo_Nar1_09730_VCP-like_ATPase.pdb	AF-J7S0P4-F1-model_v4	0.178	968	593	0	5	727	6	973	1.941e-43	1881	J7S0P4		GO:0005777; GO:0005524; GO:0016887; GO:0007031	1071383	Kazachstania naganishii CBS 8797	GO:peroxisome GO:ATP binding GO:ATP hydrolysis activity GO:peroxisome organization
Halo_Nar1-Halo_Nar1_09730_VCP-like_ATPase.pdb	AF-G3NQT8-F1-model_v4	0.263	647	404	0	183	731	11	657	7.067e-43	1858	G3NQT8		GO:0005524; GO:0016887	69293	Gasterosteus aculeatus Linnaeus, 1758, Gasterosteus aculeatus, three spined stickleback, three-spined stickleback	GO:ATP binding GO:ATP hydrolysis activity
Halo_Nar1-Halo_Nar1_09730_VCP-like_ATPase.pdb	AF-A0A7S3Q619-F1-model_v4	0.299	588	396	0	160	725	435	1022	7.067e-43	1858	A0A7S3Q619		GO:0005524; GO:0016887	122233	Chaetoceros debilis Cleve 1894, Chaetoceros debilis	GO:ATP binding GO:ATP hydrolysis activity
Halo_Nar1-Halo_Nar1_09730_VCP-like_ATPase.pdb	AF-A0A521T7N4-F1-model_v4	0.516	363	172	0	324	679	3	365	1.172e-42	1849	A0A521T7N4		GO:0005524; GO:0016887	2026886	Candidatus Nitrosoarchaeum sp., Nitrosarchaeum sp.	GO:ATP binding GO:ATP hydrolysis activity
Halo_Nar1-Halo_Nar1_09730_VCP-like_ATPase.pdb	AF-A0A2K6FWY2-F1-model_v4	0.395	492	291	0	177	658	168	659	2.573e-42	1835	A0A2K6FWY2		GO:0005524; GO:0016887	379532	Coquerel's sifaka, Propithecus coquereli (A. Grandidier, 1867), Propithecus coquereli, Propithecus verreauxi coquereli	GO:ATP binding GO:ATP hydrolysis activity
Halo_Nar1-Halo_Nar1_09730_VCP-like_ATPase.pdb	AF-A0A2S7NX49-F1-model_v4	0.22	746	548	0	5	707	185	930	2.722e-42	1834	A0A2S7NX49		GO:0005737; GO:0005524; GO:0016887; GO:0015031; GO:0035494	2070413	Rutstroemia sp. NJR-2017a_BVV2, Rutstroemia sp. NJR-2017a BVV2	GO:cytoplasm GO:ATP binding GO:ATP hydrolysis activity GO:protein transport GO:SNARE complex disassembly
Halo_Nar1-Halo_Nar1_09730_VCP-like_ATPase.pdb	AF-A0A086PYI7-F1-model_v4	0.432	401	223	0	337	730	22	422	3.814e-42	1828	A0A086PYI7		GO:0005524; GO:0016887; GO:0051301	933077	Toxoplasma gondii VAND	GO:ATP binding GO:ATP hydrolysis activity GO:cell division
Halo_Nar1-Halo_Nar1_09730_VCP-like_ATPase.pdb	AF-A0A1Y3DNF8-F1-model_v4	0.211	795	446	0	160	725	147	941	4.034e-42	1827	A0A1Y3DNF8		GO:0005524; GO:0016887	5850	Plasmodium knowlesi	GO:ATP binding GO:ATP hydrolysis activity
Halo_Nar1-Halo_Nar1_09730_VCP-like_ATPase.pdb	AF-A0A4Y7TPF8-F1-model_v4	0.205	867	580	0	1	730	111	977	5.651e-42	1821	A0A4Y7TPF8		GO:0005524; GO:0016887	71717	Agaricus micaceus Bull., 1792, Agaricus micaceus, Coprinellus micaceus, Coprinus micaceus	GO:ATP binding GO:ATP hydrolysis activity
Halo_Nar1-Halo_Nar1_09730_VCP-like_ATPase.pdb	AF-A0A6G5A0H7-F1-model_v4	0.433	418	228	0	328	730	74	491	9.371e-42	1812	A0A6G5A0H7		GO:0005524; GO:0016887	6941	Boophilus microplus, cattle tick, Rhipicephalus (Boophilus) microplus, Rhipicephalus microplus (Canestrini, 1888), Rhipicephalus microplus, southern cattle tick	GO:ATP binding GO:ATP hydrolysis activity
Halo_Nar1-Halo_Nar1_09730_VCP-like_ATPase.pdb	AF-A0A1B7SIW2-F1-model_v4	0.207	733	557	0	4	707	15	747	1.241e-41	1807	A0A1B7SIW2	XP_018211347.1	GO:0005737; GO:0005524; GO:0016887; GO:0015031; GO:0035494	460523	ATCC 34438, Candida thermophila K.S. Shin, Y.K. Shin, J.H. Yoon & Y.H. Park, 2001, Candida thermophila, CBS 4732, Hansenula polymorpha Morais & M.H. Maia, 1959, Hansenula polymorpha, JCM 3621, NCYC 1457, NRRL Y-5445, Ogataea polymorpha (Morais & M.H. Maia) Y. Yamada, K. Maeda & Mikata, 1994, Ogataea polymorpha, Ogataea sp. NCAIM Y.01538, Ogataea thermophila, Ogataea thermophila G. Peter, Tornai-Leh., K.S. Shin & Dlauchy, 2007, Ogataea thermophila (nom. inval.), Pichia salicis, Pichia sp. NCAIM Y.01538, Pichia sp. NCAIM Y.01608, specimen-voucher:NRRL:Y:5445	GO:cytoplasm GO:ATP binding GO:ATP hydrolysis activity GO:protein transport GO:SNARE complex disassembly
Halo_Nar1-Halo_Nar1_09730_VCP-like_ATPase.pdb	AF-T1JPC8-F1-model_v4	0.295	449	308	0	219	667	2	439	1.313e-41	1806	T1JPC8		GO:0005524; GO:0016887	126957	Strigamia maritima	GO:ATP binding GO:ATP hydrolysis activity
Halo_Nar1-Halo_Nar1_09730_VCP-like_ATPase.pdb	AF-A0A7J4HX50-F1-model_v4	0.386	535	245	0	331	730	2	536	1.389e-41	1805	A0A7J4HX50		GO:0005524; GO:0016887	2026803	Candidatus Woesearchaeota archaeon	GO:ATP binding GO:ATP hydrolysis activity
Halo_Nar1-Halo_Nar1_09730_VCP-like_ATPase.pdb	AF-A0A061H5N3-F1-model_v4	0.212	752	575	0	1	731	106	857	1.389e-41	1805	A0A061H5N3	XP_007879769.1	GO:0005737; GO:0005524; GO:0016887; GO:0015031; GO:0035494	1277687	Anthracocystis flocculosa PF-1, Pseudozyma flocculosa PF-1	GO:cytoplasm GO:ATP binding GO:ATP hydrolysis activity GO:protein transport GO:SNARE complex disassembly
Halo_Nar1-Halo_Nar1_09730_VCP-like_ATPase.pdb	AF-M2Y0F0-F1-model_v4	0.166	1021	605	0	5	730	2	1022	3.049e-41	1791	M2Y0F0	XP_005705888.1	GO:0009507; GO:0005777; GO:0005524; GO:0016887; GO:0007031	130081	Galdieria sulphuraria, Pleurococcus sulphurarius Galdieri, 1899, Pleurococcus sulphurarius, SAG 17.91	GO:chloroplast GO:peroxisome GO:ATP binding GO:ATP hydrolysis activity GO:peroxisome organization
Halo_Nar1-Halo_Nar1_09730_VCP-like_ATPase.pdb	AF-A0A2P2LG02-F1-model_v4	0.4	408	233	0	318	725	13	401	6.331e-41	1778	A0A2P2LG02		GO:0016020; GO:0005524; GO:0016887	61149	Rhizophora mucronata Lam., 1804, Rhizophora mucronata	GO:membrane GO:ATP binding GO:ATP hydrolysis activity
Halo_Nar1-Halo_Nar1_09730_VCP-like_ATPase.pdb	AF-A0A7R9PQ02-F1-model_v4	0.302	509	347	0	160	668	6	503	1.11e-40	1768	A0A7R9PQ02		GO:0005524; GO:0016887	629358	Timema genevievae Rentz, 1978, Timema genevievae	GO:ATP binding GO:ATP hydrolysis activity
Halo_Nar1-Halo_Nar1_09730_VCP-like_ATPase.pdb	AF-A0A2A2L318-F1-model_v4	0.227	671	494	0	37	676	268	938	1.841e-40	1759	A0A2A2L318		GO:0005777; GO:0005524; GO:0016887; GO:0007031	2018661	Diploscapter pachys, Diploscapter pachys Steiner, 1942	GO:peroxisome GO:ATP binding GO:ATP hydrolysis activity GO:peroxisome organization
Halo_Nar1-Halo_Nar1_09730_VCP-like_ATPase.pdb	AF-A0A2R6CJY0-F1-model_v4	0.475	361	183	0	347	707	1	349	3.053e-40	1750	A0A2R6CJY0		GO:0005524; GO:0016887	1919147	Halobacteriales archaeon QH_10_65_19	GO:ATP binding GO:ATP hydrolysis activity
Halo_Nar1-Halo_Nar1_09730_VCP-like_ATPase.pdb	AF-A0A401Q0L9-F1-model_v4	0.279	594	323	0	5	453	33	626	4.043e-40	1745	A0A401Q0L9		GO:0005524; GO:0016887	75743	Catulus torazame, Catulus torazame Tanaka, 1908, cloudy catshark, Scyliorhinus torazame, Scyliorhinus torazame (Tanaka, 1908), ZUMT:953	GO:ATP binding GO:ATP hydrolysis activity
Halo_Nar1-Halo_Nar1_09730_VCP-like_ATPase.pdb	AF-A0A7J7IX02-F1-model_v4	0.253	559	364	0	243	730	7	565	4.524e-40	1743	A0A7J7IX02		GO:0005524; GO:0016887	10212	Bugula neritina (Linnaeus, 1758), Bugula neritina	GO:ATP binding GO:ATP hydrolysis activity
Halo_Nar1-Halo_Nar1_09730_VCP-like_ATPase.pdb	AF-T1RU75-F1-model_v4	0.19	760	572	0	1	707	80	839	6.338e-40	1737	T1RU75		GO:0005737; GO:0005524; GO:0016887; GO:0046872; GO:0015031; GO:0035494	42043	Behen vulgaris Moench, 1794, bladder campion, maiden's-tears, Silene vulgaris (Moench) Garcke, 1869, Silene vulgaris, Silene zawadskii hort. ex Fenzl, 1851, Silene zawadskii, Zawadskii's campion	GO:cytoplasm GO:ATP binding GO:ATP hydrolysis activity GO:metal ion binding GO:protein transport GO:SNARE complex disassembly
Halo_Nar1-Halo_Nar1_09730_VCP-like_ATPase.pdb	AF-A0A2A2L3F4-F1-model_v4	0.241	611	455	0	77	676	128	738	8.879e-40	1731	A0A2A2L3F4		GO:0005524; GO:0016887	2018661	Diploscapter pachys, Diploscapter pachys Steiner, 1942	GO:ATP binding GO:ATP hydrolysis activity
Halo_Nar1-Halo_Nar1_09730_VCP-like_ATPase.pdb	AF-A0A1X0R661-F1-model_v4	0.288	521	342	0	191	711	6	486	9.392e-40	1730	A0A1X0R661		GO:0005524; GO:0016887	86635	Rhizopus microsporus var. microsporus	GO:ATP binding GO:ATP hydrolysis activity
Halo_Nar1-Halo_Nar1_09730_VCP-like_ATPase.pdb	AF-G0TX46-F1-model_v4	0.242	605	457	0	5	609	68	671	1.176e-39	1726	G0TX46		GO:0005524; GO:0016887	1055687	Trypanosoma vivax Y486	GO:ATP binding GO:ATP hydrolysis activity
Halo_Nar1-Halo_Nar1_09730_VCP-like_ATPase.pdb	AF-A0A194RLR3-F1-model_v4	0.223	685	472	0	88	695	22	706	3.827e-39	1705	A0A194RLR3		GO:1990904; GO:0005840; GO:0005524; GO:0016887	76193	artemisia swallowtail, common yellow swallowtail, Old World swallowtail, Papilio machaon Linnaeus, 1758, Papilio machaon	GO:ribonucleoprotein complex GO:ribosome GO:ATP binding GO:ATP hydrolysis activity
Halo_Nar1-Halo_Nar1_09730_VCP-like_ATPase.pdb	AF-A0A7S2XM37-F1-model_v4	0.234	598	409	0	191	725	266	863	1.745e-38	1678	A0A7S2XM37		GO:0005524; GO:0016887	420275	Attheya septentrionalis	GO:ATP binding GO:ATP hydrolysis activity
Halo_Nar1-Halo_Nar1_09730_VCP-like_ATPase.pdb	AF-A0A6J2DRI8-F1-model_v4	0.217	724	527	0	5	728	355	1028	1.952e-38	1676	A0A6J2DRI8	XP_027457282.1	GO:0005524; GO:0016887	9704	California sealion, California sea lion, Otaria californiana Lesson, 1828, Otaria californiana, Zalophus californianus	GO:ATP binding GO:ATP hydrolysis activity
Halo_Nar1-Halo_Nar1_09730_VCP-like_ATPase.pdb	AF-A0A7I4YVX6-F1-model_v4	0.228	624	476	0	89	712	334	950	4.053e-38	1663	A0A7I4YVX6		GO:0005777; GO:0005524; GO:0016887; GO:0007031	6289	barber pole worm, Haemonchus contortus (Rudolphi, 1803), Haemonchus contortus, red stomach worm	GO:peroxisome GO:ATP binding GO:ATP hydrolysis activity GO:peroxisome organization
Halo_Nar1-Halo_Nar1_09730_VCP-like_ATPase.pdb	AF-A0A7R5K671-F1-model_v4	0.258	625	431	0	151	732	87	711	1.476e-37	1640	A0A7R5K671	XP_039236926.1	GO:0005524; GO:0016887	649802	Pipra filicauda, Pipra filicauda Spix, 1825, Wire-tailed manakin	GO:ATP binding GO:ATP hydrolysis activity
Halo_Nar1-Halo_Nar1_09730_VCP-like_ATPase.pdb	AF-A0A7S0G2P7-F1-model_v4	0.241	546	407	0	189	725	10	555	2.067e-37	1634	A0A7S0G2P7		GO:0009507; GO:0005524; GO:0016887	101924	Rhodosorus marinus Geitler, 1930, Rhodosorus marinus	GO:chloroplast GO:ATP binding GO:ATP hydrolysis activity
Halo_Nar1-Halo_Nar1_09730_VCP-like_ATPase.pdb	AF-A0A6A5C261-F1-model_v4	0.22	712	452	0	127	706	210	921	3.428e-37	1625	A0A6A5C261		GO:0005524; GO:0016887	5763	brain-eating amoeba, Naegleria fowleri Carter 1970, Naegleria fowleri	GO:ATP binding GO:ATP hydrolysis activity
Halo_Nar1-Halo_Nar1_09730_VCP-like_ATPase.pdb	AF-A0A6J2YLD4-F1-model_v4	0.263	643	407	0	180	732	368	1010	9.425e-37	1607	A0A6J2YLD4	XP_030764808.1; XP_030764809.1	GO:0005524; GO:0016887	7048	rice weevil, Sitophilus oryzae	GO:ATP binding GO:ATP hydrolysis activity
Halo_Nar1-Halo_Nar1_09730_VCP-like_ATPase.pdb	AF-A0A1S3Z5I6-F1-model_v4	0.196	784	478	0	5	599	13	796	9.97e-37	1606	A0A1S3Z5I6	XP_016459472.1	GO:0005524; GO:0016887	4097	American tobacco, common tobacco, Nicotiana tabacum L., Nicotiana tabacum, tobacco	GO:ATP binding GO:ATP hydrolysis activity
Halo_Nar1-Halo_Nar1_09730_VCP-like_ATPase.pdb	AF-W2TL97-F1-model_v4	0.397	382	207	0	345	726	28	372	2.741e-36	1588	W2TL97	XP_013304148.1	GO:0005524; GO:0016887	51031	Necator americanus, Necator americanus Stiles, 1902, New World hookworm	GO:ATP binding GO:ATP hydrolysis activity
Halo_Nar1-Halo_Nar1_09730_VCP-like_ATPase.pdb	AF-A0A2G5BJZ5-F1-model_v4	0.319	459	305	0	218	676	4	452	3.067e-36	1586	A0A2G5BJZ5		GO:0016020; GO:0005524; GO:0016887	763665	Coemansia reversa NRRL 1564	GO:membrane GO:ATP binding GO:ATP hydrolysis activity
Halo_Nar1-Halo_Nar1_09730_VCP-like_ATPase.pdb	AF-A0A183IM98-F1-model_v4	0.402	383	228	0	1	382	5	387	9.982e-36	1565	A0A183IM98		GO:0005524; GO:0016887	241478	Soboliphyme baturini	GO:ATP binding GO:ATP hydrolysis activity
Halo_Nar1-Halo_Nar1_09730_VCP-like_ATPase.pdb	AF-C4ZMT4-F1-model_v4	0.284	498	330	0	216	713	298	759	1.25e-35	1561	C4ZMT4		GO:0016020; GO:0005524; GO:0016887	85643	Thauera sp. MZ1T	GO:membrane GO:ATP binding GO:ATP hydrolysis activity
Halo_Nar1-Halo_Nar1_09730_VCP-like_ATPase.pdb	AF-A8PUX1-F1-model_v4	0.266	603	391	0	160	693	230	832	1.25e-35	1561	A8PUX1	XP_001732198.1	GO:0005524; GO:0016887	425265	Malassezia globosa CBS 7966	GO:ATP binding GO:ATP hydrolysis activity
Halo_Nar1-Halo_Nar1_09730_VCP-like_ATPase.pdb	AF-A0A830BBI2-F1-model_v4	0.284	557	372	0	160	680	206	762	1.852e-35	1554	A0A830BBI2		GO:0005524; GO:0016887	374723	Phtheirospermum japonicum, Phtheirospermum japonicum (Thunb.) Kanitz	GO:ATP binding GO:ATP hydrolysis activity
Halo_Nar1-Halo_Nar1_09730_VCP-like_ATPase.pdb	AF-A0A410TKL8-F1-model_v4	0.27	565	397	0	160	724	4	548	2.453e-35	1549	A0A410TKL8		GO:0005524; GO:0016887	2497325	Halorubrum sp. BOL3-1	GO:ATP binding GO:ATP hydrolysis activity
Halo_Nar1-Halo_Nar1_09730_VCP-like_ATPase.pdb	AF-A0A026WJJ9-F1-model_v4	0.228	619	428	0	176	730	3	621	2.744e-35	1547	A0A026WJJ9		GO:0005524; GO:0016887	2015173	Cerapachys biroi Forel, 1907, Cerapachys biroi, clonal raider ant, Ooceraea biroi (Forel, 1907), Ooceraea biroi	GO:ATP binding GO:ATP hydrolysis activity
Halo_Nar1-Halo_Nar1_09730_VCP-like_ATPase.pdb	AF-A0A2W4UQP5-F1-model_v4	0.265	542	376	0	167	708	141	652	3.436e-35	1543	A0A2W4UQP5		GO:0016020; GO:0005524; GO:0016887	1891238	Burkholderiales bacterium	GO:membrane GO:ATP binding GO:ATP hydrolysis activity
Halo_Nar1-Halo_Nar1_09730_VCP-like_ATPase.pdb	AF-A0A480PU14-F1-model_v4	0.342	407	265	0	325	728	45	451	4.302e-35	1539	A0A480PU14		GO:0005524; GO:0016887	9823	pig, pigs, Sus scrofa Linnaeus, 1758, Sus scrofa, swine, wild boar	GO:ATP binding GO:ATP hydrolysis activity
Halo_Nar1-Halo_Nar1_09730_VCP-like_ATPase.pdb	AF-Q9C0W2-F1-model_v4	0.291	504	338	0	160	637	347	850	7.982e-35	1528	Q9C0W2	NP_595602.1	GO:0000785; GO:0005634; GO:0005524; GO:0016887; GO:0140674; GO:0003682; GO:0042393; GO:0006338; GO:0045944	284812	Schizosaccharomyces pombe 972h-	GO:chromatin GO:nucleus GO:ATP binding GO:ATP hydrolysis activity GO:chromatin binding GO:histone binding GO:chromatin remodeling GO:positive regulation of transcription by RNA polymerase II
Halo_Nar1-Halo_Nar1_09730_VCP-like_ATPase.pdb	AF-A0A662JKL7-F1-model_v4	0.267	599	403	0	181	731	59	657	1.118e-34	1522	A0A662JKL7		GO:0005524; GO:0016887	2250277	Thermoprotei archaeon	GO:ATP binding GO:ATP hydrolysis activity
Halo_Nar1-Halo_Nar1_09730_VCP-like_ATPase.pdb	AF-A0A836K9I7-F1-model_v4	0.245	668	431	0	160	731	253	920	2.748e-34	1506	A0A836K9I7		GO:0005524; GO:0016887	2715315	Acromyrmex charruanus Rabeling, Schultz, Bacci & Bollazzi, 2015, Acromyrmex charruanus	GO:ATP binding GO:ATP hydrolysis activity
Halo_Nar1-Halo_Nar1_09730_VCP-like_ATPase.pdb	AF-T1BDX8-F1-model_v4	0.256	538	394	0	177	707	288	825	3.44e-34	1502	T1BDX8		GO:0016020; GO:0005524; GO:0016887; GO:0051301	410659	acid mine drainage metagenome, mine drainage metagenome	GO:membrane GO:ATP binding GO:ATP hydrolysis activity GO:cell division
Halo_Nar1-Halo_Nar1_09730_VCP-like_ATPase.pdb	AF-N6XDV5-F1-model_v4	0.247	531	376	0	177	707	92	591	3.639e-34	1501	N6XDV5	WP_015137133.1	GO:0016020; GO:0005524; GO:0016887	305700	Thauera sp. 27	GO:membrane GO:ATP binding GO:ATP hydrolysis activity
Halo_Nar1-Halo_Nar1_09730_VCP-like_ATPase.pdb	AF-B2WFR6-F1-model_v4	0.203	684	524	0	1	684	262	919	4.072e-34	1499	B2WFR6	XP_001939104.1	GO:0005777; GO:0005524; GO:0016887; GO:0007031	426418	Pyrenophora tritici-repentis Pt-1C-BFP	GO:peroxisome GO:ATP binding GO:ATP hydrolysis activity GO:peroxisome organization
Halo_Nar1-Halo_Nar1_09730_VCP-like_ATPase.pdb	AF-A0A4Z2CDN3-F1-model_v4	0.234	687	425	0	175	730	348	1034	4.307e-34	1498	A0A4Z2CDN3		GO:0005524; GO:0016887	433685	Takifugu bimaculatus (Richardson, 1845), Takifugu bimaculatus, Tetrodon bimaculatus Richardson, 1845, Tetrodon bimaculatus	GO:ATP binding GO:ATP hydrolysis activity
Halo_Nar1-Halo_Nar1_09730_VCP-like_ATPase.pdb	AF-A0A833RQZ0-F1-model_v4	0.311	490	327	0	160	634	282	771	4.819e-34	1496	A0A833RQZ0		GO:0005524; GO:0016887	561572	Frieseomelitta varia (Lepeletier, 1836), Frieseomelitta varia	GO:ATP binding GO:ATP hydrolysis activity
Halo_Nar1-Halo_Nar1_09730_VCP-like_ATPase.pdb	AF-A0A7S1CJ68-F1-model_v4	0.416	345	194	0	398	731	15	359	4.312e-33	1457	A0A7S1CJ68		GO:0005524; GO:0016887	1486930	Bicosoecida sp. CB-2014, Bicosoecid sp. CB-2014	GO:ATP binding GO:ATP hydrolysis activity
Halo_Nar1-Halo_Nar1_09730_VCP-like_ATPase.pdb	AF-X1CWL9-F1-model_v4	0.609	274	106	0	202	473	1	274	1.327e-32	1437	X1CWL9		GO:0005524; GO:0016887	412755	marine sediment metagenome	GO:ATP binding GO:ATP hydrolysis activity
Halo_Nar1-Halo_Nar1_09730_VCP-like_ATPase.pdb	AF-A0A653BWJ7-F1-model_v4	0.482	284	139	0	441	724	1	270	4.081e-32	1417	A0A653BWJ7		GO:0005524; GO:0016887	64391	Callosobruchus maculatus (Fabricius, 1775), Callosobruchus maculatus, cowpea weevil	GO:ATP binding GO:ATP hydrolysis activity
Halo_Nar1-Halo_Nar1_09730_VCP-like_ATPase.pdb	AF-A0A382W2Y8-F1-model_v4	0.603	270	106	0	221	488	2	271	4.831e-32	1414	A0A382W2Y8		GO:0005524; GO:0016887	408172	marine metagenome, ocean metagenome	GO:ATP binding GO:ATP hydrolysis activity
Halo_Nar1-Halo_Nar1_09730_VCP-like_ATPase.pdb	AF-A0A453QDB4-F1-model_v4	0.375	394	227	0	160	523	61	454	6.767e-32	1408	A0A453QDB4	WP_007108716.1	GO:0005524; GO:0016887	200361	Aegilops tauschii subsp. strangulata (Eig) Tzvelev, Aegilops tauschii subsp. strangulata	GO:ATP binding GO:ATP hydrolysis activity
Halo_Nar1-Halo_Nar1_09730_VCP-like_ATPase.pdb	AF-A0A1E7FSV0-F1-model_v4	0.316	438	292	0	303	730	2	439	2.202e-31	1387	A0A1E7FSV0		GO:0005524; GO:0016887	635003	Fragilariopsis cylindrus CCMP1102	GO:ATP binding GO:ATP hydrolysis activity
Halo_Nar1-Halo_Nar1_09730_VCP-like_ATPase.pdb	AF-T1EF16-F1-model_v4	0.398	318	189	0	408	725	7	321	3.863e-31	1377	T1EF16	XP_009013881.1	GO:0005829; GO:0005778; GO:0005524; GO:0016887; GO:0016558	6412	Helobdella robusta	GO:cytosol GO:peroxisomal membrane GO:ATP binding GO:ATP hydrolysis activity GO:protein import into peroxisome matrix
Halo_Nar1-Halo_Nar1_09730_VCP-like_ATPase.pdb	AF-A0A7K9RHV9-F1-model_v4	0.578	292	122	0	254	543	1	292	5.724e-31	1370	A0A7K9RHV9	WP_066327861.1	GO:0005524; GO:0016887	2585820	Sterrhoptilus dennistouni, Zosterornis dennistouni Ogilvie-Grant, 1895, Zosterornis dennistouni	GO:ATP binding GO:ATP hydrolysis activity
Halo_Nar1-Halo_Nar1_09730_VCP-like_ATPase.pdb	AF-A0A7S0WE29-F1-model_v4	0.418	316	179	0	396	711	3	311	6.405e-31	1368	A0A7S0WE29		GO:0005524; GO:0016887	1486918	Ostreococcus mediterraneus B.Marin & Grimsley, Ostreococcus mediterraneus, RCC789	GO:ATP binding GO:ATP hydrolysis activity
Halo_Nar1-Halo_Nar1_09730_VCP-like_ATPase.pdb	AF-A0A0M9A5I0-F1-model_v4	0.253	545	362	0	181	725	6	490	1.257e-30	1356	A0A0M9A5I0		GO:0005524; GO:0016887	166423	Melipona quadrifasciata Lepeletier, 1836, Melipona quadrifasciata	GO:ATP binding GO:ATP hydrolysis activity
Halo_Nar1-Halo_Nar1_09730_VCP-like_ATPase.pdb	AF-M5C8T2-F1-model_v4	0.284	516	318	0	37	481	127	642	1.33e-30	1355	M5C8T2		GO:0005524; GO:0016887	1108050	Rhizoctonia solani AG 1-IB, Rhizoctonia solani AG1 IB, Rhizoctonia solani AG1-IB, Rhizoctonia solani AG-1 IB, Rhizoctonia solani AG-1-IB	GO:ATP binding GO:ATP hydrolysis activity
Halo_Nar1-Halo_Nar1_09730_VCP-like_ATPase.pdb	AF-U4UEG5-F1-model_v4	0.32	391	261	0	245	635	3	387	1.407e-30	1354	U4UEG5		GO:0005524; GO:0016887	77166	Dendroctonus ponderosae, mountain pine beetle	GO:ATP binding GO:ATP hydrolysis activity
Halo_Nar1-Halo_Nar1_09730_VCP-like_ATPase.pdb	AF-A0A411PXF8-F1-model_v4	0.22	658	505	0	83	731	70	727	1.665e-30	1351	A0A411PXF8		GO:0005524; GO:0016887	299717	Streptomyces spiramyceticus, 'Streptomyces spiramyceticus'	GO:ATP binding GO:ATP hydrolysis activity
Halo_Nar1-Halo_Nar1_09730_VCP-like_ATPase.pdb	AF-A0A7V6E7I9-F1-model_v4	0.227	530	369	0	177	706	200	677	2.084e-30	1347	A0A7V6E7I9		GO:0005524; GO:0016887	2026735	Deltaproteobacteria bacterium	GO:ATP binding GO:ATP hydrolysis activity
Halo_Nar1-Halo_Nar1_09730_VCP-like_ATPase.pdb	AF-A0A6B8RJN0-F1-model_v4	0.234	532	373	0	189	720	254	741	2.332e-30	1345	A0A6B8RJN0		GO:0005524; GO:0016887	1778678	JCM 31243, KCCM 43190, Paenibacillus psychroresistens Cha et al. 2018, Paenibacillus psychroresistens, Paenibacillus sp. ML311-T8, strain ML311-T8	GO:ATP binding GO:ATP hydrolysis activity
Halo_Nar1-Halo_Nar1_09730_VCP-like_ATPase.pdb	AF-A0A851IQ72-F1-model_v4	0.242	561	410	0	167	708	284	844	3.656e-30	1337	A0A851IQ72		GO:0005524; GO:0016887	712365	Leptotrichia sp. oral taxon 417	GO:ATP binding GO:ATP hydrolysis activity
Halo_Nar1-Halo_Nar1_09730_VCP-like_ATPase.pdb	AF-A0A428Z6B0-F1-model_v4	0.194	624	443	0	161	711	61	684	4.577e-30	1333	A0A428Z6B0	WP_051794971.1	GO:0016020; GO:0005524; GO:0016887; GO:0003677; GO:0006260	2030	ATCC 39323, culture-collection:NRRL:B:16436, DSM 43828, IFO 14493, JCM 7912, Kibdelosporangium aridum, Kibdelosporangium aridum Shearer et al. 1986, NBRC 14493, NRRL B-16436, strain SKF AAD-216, VKM Ac-1316	GO:membrane GO:ATP binding GO:ATP hydrolysis activity GO:DNA binding GO:DNA replication
Halo_Nar1-Halo_Nar1_09730_VCP-like_ATPase.pdb	AF-A0A061DSG3-F1-model_v4	0.195	791	436	0	179	721	441	1231	8.983e-30	1321	A0A061DSG3		GO:0005741; GO:0005524; GO:0016887	3641	cacao, chocolate, cocoa, Theobroma cacao L., Theobroma cacao	GO:mitochondrial outer membrane GO:ATP binding GO:ATP hydrolysis activity
Halo_Nar1-Halo_Nar1_09730_VCP-like_ATPase.pdb	AF-A0A1W0VS82-F1-model_v4	0.184	803	446	0	175	721	124	926	9.503e-30	1320	A0A1W0VS82		GO:0005524; GO:0016887	4558	Andropogon sorghum (L.) Brot., Andropogon sorghum, broomcorn, milo, Sorghum bicolor (L.) Moench, Sorghum bicolor, Sorghum bicolor subsp. bicolor, sorghum, Sorghum nervosum Besser ex Schult., Sorghum nervosum, Sorghum saccharatum (L.) Moench, Sorghum saccharatum, Sorghum vulgare Pers., Sorghum vulgare	GO:ATP binding GO:ATP hydrolysis activity
Halo_Nar1-Halo_Nar1_09730_VCP-like_ATPase.pdb	AF-A0A086PYI3-F1-model_v4	0.33	369	225	0	1	337	241	609	1.063e-29	1318	A0A086PYI3		GO:0016020; GO:0005524; GO:0016887; GO:0051301	933077	Toxoplasma gondii VAND	GO:membrane GO:ATP binding GO:ATP hydrolysis activity GO:cell division
Halo_Nar1-Halo_Nar1_09730_VCP-like_ATPase.pdb	AF-A0A022RSL4-F1-model_v4	0.224	553	361	0	256	721	506	1058	1.973e-29	1307	A0A022RSL4		GO:0005741; GO:0005524; GO:0016887	4155	common monkey flower, Erythranthe guttata (Fisch. ex DC.) G.L.Nesom, Erythranthe guttata, Mimulus guttatus Fisch. ex DC., Mimulus guttatus subsp. guttatus, Mimulus guttatus, spotted monkey flower, yellow monkey flower	GO:mitochondrial outer membrane GO:ATP binding GO:ATP hydrolysis activity
Halo_Nar1-Halo_Nar1_09730_VCP-like_ATPase.pdb	AF-A0A2N2LC86-F1-model_v4	0.388	321	189	0	126	435	202	522	3.092e-29	1299	A0A2N2LC86		GO:0005524; GO:0016887	2013733	Candidatus Cloacimonetes bacterium HGW-Cloacimonetes-1	GO:ATP binding GO:ATP hydrolysis activity
Halo_Nar1-Halo_Nar1_09730_VCP-like_ATPase.pdb	AF-A0A2R6T7V8-F1-model_v4	0.463	297	154	0	5	292	5	301	3.46e-29	1297	A0A2R6T7V8		GO:0005524; GO:0016887	2137776	archaeon SCG-AAA382B04	GO:ATP binding GO:ATP hydrolysis activity
Halo_Nar1-Halo_Nar1_09730_VCP-like_ATPase.pdb	AF-A0A1Y0IT24-F1-model_v4	0.21	531	386	0	193	723	235	724	4.095e-29	1294	A0A1Y0IT24		GO:0005524; GO:0016887	1903704	JCM 32188, KCTC 33929, strain AR23208, Tumebacillus avium, Tumebacillus avium Sung et al. 2018, Tumebacillus sp. AR23208	GO:ATP binding GO:ATP hydrolysis activity
Halo_Nar1-Halo_Nar1_09730_VCP-like_ATPase.pdb	AF-A0A3D9I767-F1-model_v4	0.205	523	390	0	206	728	239	729	4.847e-29	1291	A0A3D9I767		GO:0005524; GO:0016887	1294267	CECT 8236, Cohnella lupini Flores-Felix et al. 2014, Cohnella lupini, Cohnella sp. RLAHU4B, LMG 27416, LMG:27416, strain RLAHU4B	GO:ATP binding GO:ATP hydrolysis activity
Halo_Nar1-Halo_Nar1_09730_VCP-like_ATPase.pdb	AF-A0A1I0IWK2-F1-model_v4	0.196	526	404	0	203	728	259	761	4.847e-29	1291	A0A1I0IWK2		GO:0005524; GO:0016887	460384	CCUG 54291, Clostridium lavalense Domingo et al. 2009, Clostridium lavalense, DSM 19851, DSM-19851, DSM:19851, DSM19851, Enterocloster lavalensis (Domingo et al. 2009) Haas and Blanchard 2020, Enterocloster lavalensis, JCM 14986, KCTC 15153, KCTC-15153, KCTC:15153, KCTC15153, NML 03-A-015, strain CCRI-9842	GO:ATP binding GO:ATP hydrolysis activity
Halo_Nar1-Halo_Nar1_09730_VCP-like_ATPase.pdb	AF-A0A1Y1I3J0-F1-model_v4	0.233	531	360	0	256	726	504	1034	8.502e-29	1281	A0A1Y1I3J0		GO:0005524; GO:0016887	105231	Klebsormidium nitens (Meneghini) Lokhorst, Klebsormidium nitens, Klebsormidium sp. 'Innsbruck'	GO:ATP binding GO:ATP hydrolysis activity
Halo_Nar1-Halo_Nar1_09730_VCP-like_ATPase.pdb	AF-A0A804JVN6-F1-model_v4	0.189	757	442	0	179	724	63	819	9.514e-29	1279	A0A804JVN6	XP_009409439.1; XP_018683948.1	GO:0005524; GO:0016887	214687	Musa acuminata subsp. malaccensis (Ridl.) N.W.Simmonds, Musa acuminata subsp. malaccensis, Musa acuminata var. malaccensis (Ridl.) Nasution, Musa acuminata var. malaccensis, pisang utan, true apple banana, wild Malaysian banana	GO:ATP binding GO:ATP hydrolysis activity
Halo_Nar1-Halo_Nar1_09730_VCP-like_ATPase.pdb	AF-A0A483CRS0-F1-model_v4	0.4	308	181	0	412	719	82	384	1.065e-28	1277	A0A483CRS0		GO:0005737; GO:0000502; GO:0005524; GO:0016887; GO:0036402; GO:0030163	2052832	BCRC AR10052, DSM 107935, Methanofollis fontis Chen et al. 2020, Methanofollis fontis, Methanofollis sp. FWC-SCC2, NBRC 113164, strain FWC-SCC2	GO:cytoplasm GO:proteasome complex GO:ATP binding GO:ATP hydrolysis activity GO:proteasome-activating activity GO:protein catabolic process
Halo_Nar1-Halo_Nar1_09730_VCP-like_ATPase.pdb	AF-A0A2P5DYB7-F1-model_v4	0.243	562	380	0	205	707	39	600	1.191e-28	1275	A0A2P5DYB7		GO:0005737; GO:0005634; GO:0000502; GO:0005524; GO:0016887; GO:0036402; GO:0030163	63057	Celtis orientalis L., 1753, Celtis orientalis, Sponia africana Planch., 1848, Sponia africana, Trema africana, Trema africanum (Planch.) Blume, 1856, Trema africanum, Trema orientale (L.) Blume, 1856, Trema orientale, Trema orientalis	GO:cytoplasm GO:nucleus GO:proteasome complex GO:ATP binding GO:ATP hydrolysis activity GO:proteasome-activating activity GO:protein catabolic process
Halo_Nar1-Halo_Nar1_09730_VCP-like_ATPase.pdb	AF-A0A3L6PIH3-F1-model_v4	0.231	548	358	0	256	721	411	958	2.089e-28	1265	A0A3L6PIH3		GO:0005524; GO:0016887	4540	broom millet, common millet, Panicum miliaceum L., Panicum miliaceum, proso millet	GO:ATP binding GO:ATP hydrolysis activity
Halo_Nar1-Halo_Nar1_09730_VCP-like_ATPase.pdb	AF-A0A7S1KKR6-F1-model_v4	0.322	355	233	0	367	721	1	345	2.21e-28	1264	A0A7S1KKR6		GO:0005524; GO:0016887	63605	Percolomonas cosmopolitus	GO:ATP binding GO:ATP hydrolysis activity
Halo_Nar1-Halo_Nar1_09730_VCP-like_ATPase.pdb	AF-A0A7Y2SQC9-F1-model_v4	0.232	530	362	0	177	706	213	685	3.096e-28	1258	A0A7Y2SQC9		GO:0005524; GO:0016887	2496870	Chloroflexales bacterium ZM16-3	GO:ATP binding GO:ATP hydrolysis activity
Halo_Nar1-Halo_Nar1_09730_VCP-like_ATPase.pdb	AF-A0A1H0A2X0-F1-model_v4	0.394	322	179	0	403	724	183	478	3.664e-28	1255	A0A1H0A2X0		GO:0005737; GO:0000502; GO:0005524; GO:0016887; GO:0036402; GO:0030163	996166	Haloarchaeobius iranensis Makhdoumi-Kakhki et al. 2012, Haloarchaeobius iranensis, Halobacteriaceae archaeon EB21, IBRC-M 10013, KCTC 4048, strain EB21	GO:cytoplasm GO:proteasome complex GO:ATP binding GO:ATP hydrolysis activity GO:proteasome-activating activity GO:protein catabolic process
Halo_Nar1-Halo_Nar1_09730_VCP-like_ATPase.pdb	AF-A0A550D203-F1-model_v4	0.439	285	148	0	447	731	80	343	5.43e-28	1248	A0A550D203		GO:0005737; GO:0000502; GO:0005524; GO:0016887; GO:0036402; GO:0030163	2200886	Sulfolobus sp. F3	GO:cytoplasm GO:proteasome complex GO:ATP binding GO:ATP hydrolysis activity GO:proteasome-activating activity GO:protein catabolic process
Halo_Nar1-Halo_Nar1_09730_VCP-like_ATPase.pdb	AF-A0A0Q3L1T0-F1-model_v4	0.166	803	573	0	34	721	109	911	5.43e-28	1248	A0A0Q3L1T0		GO:0005741; GO:0005524; GO:0016887	15368	annual false brome, Brachypodium distachyon (L.) P.Beauv., Brachypodium distachyon, false brome, purple false brome, stiff brome	GO:mitochondrial outer membrane GO:ATP binding GO:ATP hydrolysis activity
Halo_Nar1-Halo_Nar1_09730_VCP-like_ATPase.pdb	AF-A0A843L3U2-F1-model_v4	0.433	267	146	0	447	713	131	388	6.427e-28	1245	A0A843L3U2		GO:0005737; GO:0000502; GO:0005524; GO:0016887; GO:0036402; GO:0030163	90427	Methaniculleus sp., Methanoculleus sp.	GO:cytoplasm GO:proteasome complex GO:ATP binding GO:ATP hydrolysis activity GO:proteasome-activating activity GO:protein catabolic process
Halo_Nar1-Halo_Nar1_09730_VCP-like_ATPase.pdb	AF-A0A7X8K558-F1-model_v4	0.19	508	384	0	205	712	198	672	8.512e-28	1240	A0A7X8K558		GO:0005524; GO:0016887	2044939	Clostridia bacterium	GO:ATP binding GO:ATP hydrolysis activity
Halo_Nar1-Halo_Nar1_09730_VCP-like_ATPase.pdb	AF-A0A438NJ67-F1-model_v4	0.16	805	475	0	160	726	172	976	9.004e-28	1239	A0A438NJ67		GO:0005524; GO:0016887	212818	CBS 402.95, Exophiala mesophila Listemann & Freiesleben, 1996, Exophiala mesophila	GO:ATP binding GO:ATP hydrolysis activity
Halo_Nar1-Halo_Nar1_09730_VCP-like_ATPase.pdb	AF-A0A1E5VHL1-F1-model_v4	0.294	508	279	0	160	667	147	542	1.193e-27	1234	A0A1E5VHL1		GO:0005524; GO:0016887; GO:0051301	888268	Dichanthelium oligosanthes (Schult.) Gould, Dichanthelium oligosanthes, Panicum oligosanthes Schult., Panicum oligosanthes	GO:ATP binding GO:ATP hydrolysis activity GO:cell division
Halo_Nar1-Halo_Nar1_09730_VCP-like_ATPase.pdb	AF-A0A094ZY04-F1-model_v4	0.206	534	385	0	245	730	94	627	1.193e-27	1234	A0A094ZY04	XP_012799558.1	GO:0016020; GO:0005524; GO:0016887	6185	Schistosoma haematobium	GO:membrane GO:ATP binding GO:ATP hydrolysis activity
Halo_Nar1-Halo_Nar1_09730_VCP-like_ATPase.pdb	AF-A0A7W1SLW6-F1-model_v4	0.202	533	393	0	183	715	245	737	1.671e-27	1228	A0A7W1SLW6		GO:0005524; GO:0016887	2448054	Gemmatimonadales bacterium	GO:ATP binding GO:ATP hydrolysis activity
Halo_Nar1-Halo_Nar1_09730_VCP-like_ATPase.pdb	AF-M1XPD0-F1-model_v4	0.376	321	191	0	412	732	98	404	1.767e-27	1227	M1XPD0	WP_015408734.1	GO:0005737; GO:0022623; GO:0005524; GO:0016887; GO:0036402; GO:0010498; GO:0043335	268739	haloarchaeon CSW8.8.11, Natronomonas moolapensis 8.8.11, Natronomonas moolapensis DSM 18674, Natronomonas moolapensis JCM 14361, Natronomonas moolapensis str. 8.8.11, Natronomonas moolapensis strain 8.8.11	GO:cytoplasm GO:ATP binding GO:ATP hydrolysis activity GO:proteasome-activating activity GO:proteasomal protein catabolic process GO:protein unfolding
Halo_Nar1-Halo_Nar1_09730_VCP-like_ATPase.pdb	AF-S9TSP3-F1-model_v4	0.373	312	185	0	421	732	152	447	1.767e-27	1227	S9TSP3		GO:0005737; GO:0000502; GO:0005524; GO:0016887; GO:0036402; GO:0030163	28005	Blastocrithidia culicis, Blastocrithidia culicis Wallace & Johnson 1961, Herpetomonas culicis Novy et al. 1907, Herpetomonas culicis, Strigomonas culicis, Strigomonas culicis (Wallace & Johnson,1961) Teixeira & Camargo 2011	GO:cytoplasm GO:proteasome complex GO:ATP binding GO:ATP hydrolysis activity GO:proteasome-activating activity GO:protein catabolic process
Halo_Nar1-Halo_Nar1_09730_VCP-like_ATPase.pdb	AF-A0A0V1J1S1-F1-model_v4	0.392	266	158	0	447	712	337	597	1.977e-27	1225	A0A0V1J1S1		GO:0005737; GO:0016020; GO:0005634; GO:0000502; GO:0005524; GO:0016887; GO:0008233; GO:0036402; GO:0003723; GO:0030163; GO:0006508	6337	Trichinella pseudospiralis Garkavi, 1972, Trichinella pseudospiralis	GO:cytoplasm GO:membrane GO:nucleus GO:proteasome complex GO:ATP binding GO:ATP hydrolysis activity GO:peptidase activity GO:proteasome-activating activity GO:RNA binding GO:protein catabolic process GO:proteolysis
Halo_Nar1-Halo_Nar1_09730_VCP-like_ATPase.pdb	AF-A0A4S4M3K4-F1-model_v4	0.163	779	472	0	160	724	30	808	2.619e-27	1220	A0A4S4M3K4		GO:0005524; GO:0016887	1095465	Boletus mesentericus Schaeff., 1774, Boletus mesentericus, Bondarzewia mesenterica (Schaeff.) Kreisel 1984, Bondarzewia mesenterica, Grifola mesenterica	GO:ATP binding GO:ATP hydrolysis activity
Halo_Nar1-Halo_Nar1_09730_VCP-like_ATPase.pdb	AF-A0A7S0UJ60-F1-model_v4	0.422	261	143	0	447	707	218	466	2.77e-27	1219	A0A7S0UJ60		GO:0009507; GO:0000502; GO:0005524; GO:0016887; GO:0036402; GO:0030163	44447	Pseudo-nitzschia delicatissima, Pseudo-nitzschia delicatissima strain=CV3, Pseudonitzschia delicatissima	GO:chloroplast GO:proteasome complex GO:ATP binding GO:ATP hydrolysis activity GO:proteasome-activating activity GO:protein catabolic process
Halo_Nar1-Halo_Nar1_09730_VCP-like_ATPase.pdb	AF-A0A540NCG8-F1-model_v4	0.4	285	164	0	447	731	405	678	3.1e-27	1217	A0A540NCG8	WP_053238485.1	GO:0005737; GO:0016020; GO:0005634; GO:0000502; GO:0005524; GO:0016887; GO:0036402; GO:0030163	106549	Malus baccata (L.) Borkh., Malus baccata, shan jing zi	GO:cytoplasm GO:membrane GO:nucleus GO:proteasome complex GO:ATP binding GO:ATP hydrolysis activity GO:proteasome-activating activity GO:protein catabolic process
Halo_Nar1-Halo_Nar1_09730_VCP-like_ATPase.pdb	AF-Q0WVV9-F1-model_v4	0.193	693	414	0	175	688	58	750	3.1e-27	1217	Q0WVV9		GO:0005524; GO:0016887	3702	Arabidopsis thaliana (L.) Heynh., 1842, Arabidopsis thaliana, Arabis thaliana L., 1753, Arabis thaliana, mouse-ear cress, thale-cress, thale cress	GO:ATP binding GO:ATP hydrolysis activity
Halo_Nar1-Halo_Nar1_09730_VCP-like_ATPase.pdb	AF-A0A315UUI9-F1-model_v4	0.406	338	174	0	87	380	312	649	4.105e-27	1212	A0A315UUI9		GO:0016020; GO:0005524; GO:0016887; GO:0016627; GO:0006629	33528	Gambusia affinis, Heterandria affinis Baird & Girard, 1853, Heterandria affinis, western mosquitofish	GO:membrane GO:ATP binding GO:ATP hydrolysis activity GO:oxidoreductase activity, acting on the CH-CH group of donors GO:lipid metabolic process
Halo_Nar1-Halo_Nar1_09730_VCP-like_ATPase.pdb	AF-A0A845ZD59-F1-model_v4	0.194	526	388	0	194	719	3	484	4.593e-27	1210	A0A845ZD59		GO:0005524; GO:0016887	2607804	Okeania sp. SIO3B3	GO:ATP binding GO:ATP hydrolysis activity
Halo_Nar1-Halo_Nar1_09730_VCP-like_ATPase.pdb	AF-A0A7N2RE52-F1-model_v4	0.365	321	200	0	408	728	116	431	4.859e-27	1209	A0A7N2RE52		GO:0005524; GO:0016887	97700	Quercus lobata Nee, Quercus lobata, valley oak	GO:ATP binding GO:ATP hydrolysis activity
Halo_Nar1-Halo_Nar1_09730_VCP-like_ATPase.pdb	AF-A0A842SAN7-F1-model_v4	0.422	262	143	0	446	707	109	357	6.083e-27	1205	A0A842SAN7		GO:0005737; GO:0000502; GO:0005524; GO:0016887; GO:0036402; GO:0030163	2053489	Candidatus Lokiarchaeota archaeon	GO:cytoplasm GO:proteasome complex GO:ATP binding GO:ATP hydrolysis activity GO:proteasome-activating activity GO:protein catabolic process
Halo_Nar1-Halo_Nar1_09730_VCP-like_ATPase.pdb	AF-A0A3P8K963-F1-model_v4	0.414	261	145	0	447	707	150	398	6.083e-27	1205	A0A3P8K963		GO:0005737; GO:0000502; GO:0005524; GO:0016887; GO:0036402; GO:0030163	27848	Echinostoma caproni	GO:cytoplasm GO:proteasome complex GO:ATP binding GO:ATP hydrolysis activity GO:proteasome-activating activity GO:protein catabolic process
Halo_Nar1-Halo_Nar1_09730_VCP-like_ATPase.pdb	AF-A0A444FYW8-F1-model_v4	0.356	312	180	0	155	435	209	520	6.807e-27	1203	A0A444FYW8		GO:0005524; GO:0016887	4639	Ensete ventricosum, Ensete ventricosum (Welw.) Cheesman	GO:ATP binding GO:ATP hydrolysis activity
Halo_Nar1-Halo_Nar1_09730_VCP-like_ATPase.pdb	AF-A0A3Q0DRY2-F1-model_v4	0.389	283	160	0	447	729	68	330	8.057e-27	1200	A0A3Q0DRY2	XP_021564593.1	GO:0005737; GO:0000502; GO:0005524; GO:0016887; GO:0008233; GO:0036402; GO:0030163; GO:0006508	1868482	Carlito syrichta, Philippine tarsier, Simia syrichta Linnaeus, 1758, Simia syrichta, Tarsius syrichta (Linnaeus, 1758), Tarsius syrichta	GO:cytoplasm GO:proteasome complex GO:ATP binding GO:ATP hydrolysis activity GO:peptidase activity GO:proteasome-activating activity GO:protein catabolic process GO:proteolysis
Halo_Nar1-Halo_Nar1_09730_VCP-like_ATPase.pdb	AF-A0A0V1JD85-F1-model_v4	0.384	279	171	0	447	725	117	395	8.522e-27	1199	A0A0V1JD85		GO:0005737; GO:0005634; GO:0000502; GO:0005524; GO:0016887; GO:0008233; GO:0036402; GO:0030163; GO:0006508	6337	Trichinella pseudospiralis Garkavi, 1972, Trichinella pseudospiralis	GO:cytoplasm GO:nucleus GO:proteasome complex GO:ATP binding GO:ATP hydrolysis activity GO:peptidase activity GO:proteasome-activating activity GO:protein catabolic process GO:proteolysis
Halo_Nar1-Halo_Nar1_09730_VCP-like_ATPase.pdb	AF-A0A2G8Y8B1-F1-model_v4	0.26	467	340	0	224	690	275	735	9.015e-27	1198	A0A2G8Y8B1		GO:0005524; GO:0016887	1074873	Toxoplasma gondii COUG	GO:ATP binding GO:ATP hydrolysis activity
Halo_Nar1-Halo_Nar1_09730_VCP-like_ATPase.pdb	AF-A0A830D6T2-F1-model_v4	0.385	306	188	0	164	469	4	309	9.536e-27	1197	A0A830D6T2		GO:0005524; GO:0016887; GO:0051301	374723	Phtheirospermum japonicum, Phtheirospermum japonicum (Thunb.) Kanitz	GO:ATP binding GO:ATP hydrolysis activity GO:cell division
Halo_Nar1-Halo_Nar1_09730_VCP-like_ATPase.pdb	AF-C1L7L1-F1-model_v4	0.412	284	155	0	447	730	168	431	1.067e-26	1195	C1L7L1		GO:0005737; GO:0000502; GO:0005524; GO:0016887; GO:0036402; GO:0030163	6182	Schistosoma japonicum	GO:cytoplasm GO:proteasome complex GO:ATP binding GO:ATP hydrolysis activity GO:proteasome-activating activity GO:protein catabolic process
Halo_Nar1-Halo_Nar1_09730_VCP-like_ATPase.pdb	AF-M1JLA8-F1-model_v4	0.395	284	159	0	447	730	189	452	1.067e-26	1195	M1JLA8		GO:0005737; GO:0008540; GO:0005524; GO:0016887; GO:0036402; GO:0030163	6035	Encephalitozoon cuniculi Levaditi, Nicolau & Schoen, 1923, Encephalitozoon cuniculi	GO:cytoplasm GO:proteasome regulatory particle, base subcomplex GO:ATP binding GO:ATP hydrolysis activity GO:proteasome-activating activity GO:protein catabolic process
Halo_Nar1-Halo_Nar1_09730_VCP-like_ATPase.pdb	AF-A0A5E4EBP3-F1-model_v4	0.231	568	360	0	254	722	19	586	1.067e-26	1195	A0A5E4EBP3		GO:0005524; GO:0016887	3755	almond, Amygdalus communis L., Amygdalus communis, Prunus amygdalus Batsch, Prunus amygdalus, Prunus communis (L.) Arcang., Prunus communis, Prunus dulcis (Mill.) D.A.Webb, Prunus dulcis, Prunus dulcis var. sativa, sweet almond	GO:ATP binding GO:ATP hydrolysis activity
Halo_Nar1-Halo_Nar1_09730_VCP-like_ATPase.pdb	AF-A0A131XZM2-F1-model_v4	0.406	311	184	0	179	488	1	311	1.194e-26	1193	A0A131XZM2		GO:0005524; GO:0016887	34613	castor bean tick, Ixodes ricinus (Linnaeus, 1758), Ixodes ricinus	GO:ATP binding GO:ATP hydrolysis activity
Halo_Nar1-Halo_Nar1_09730_VCP-like_ATPase.pdb	AF-A0A0V1IUV3-F1-model_v4	0.394	265	157	0	447	711	272	531	1.336e-26	1191	A0A0V1IUV3		GO:0005737; GO:0005634; GO:0000502; GO:0005524; GO:0016887; GO:0008233; GO:0036402; GO:0030163; GO:0006508	6337	Trichinella pseudospiralis Garkavi, 1972, Trichinella pseudospiralis	GO:cytoplasm GO:nucleus GO:proteasome complex GO:ATP binding GO:ATP hydrolysis activity GO:peptidase activity GO:proteasome-activating activity GO:protein catabolic process GO:proteolysis
Halo_Nar1-Halo_Nar1_09730_VCP-like_ATPase.pdb	AF-A0A1D6F468-F1-model_v4	0.224	551	364	0	252	721	67	617	1.413e-26	1190	A0A1D6F468		GO:0005524; GO:0016887	4577	maize, Zea mays L., 1753, Zea mays, Zea mays var. japonica	GO:ATP binding GO:ATP hydrolysis activity
Halo_Nar1-Halo_Nar1_09730_VCP-like_ATPase.pdb	AF-A0A7G2EDI7-F1-model_v4	0.259	421	290	0	177	597	181	572	1.581e-26	1188	A0A7G2EDI7		GO:0005737; GO:0005634; GO:0000502; GO:0005524; GO:0016887; GO:0036402; GO:0030163; GO:0007165	3702	Arabidopsis thaliana (L.) Heynh., 1842, Arabidopsis thaliana, Arabis thaliana L., 1753, Arabis thaliana, mouse-ear cress, thale-cress, thale cress	GO:cytoplasm GO:nucleus GO:proteasome complex GO:ATP binding GO:ATP hydrolysis activity GO:proteasome-activating activity GO:protein catabolic process GO:signal transduction
Halo_Nar1-Halo_Nar1_09730_VCP-like_ATPase.pdb	AF-A0A182GUN3-F1-model_v4	0.464	255	135	0	401	652	54	308	2.094e-26	1183	A0A182GUN3		GO:0005524; GO:0016887	7160	Aedes albopictus, Asian tiger mosquito, forest day mosquito, Stegomyia albopicta	GO:ATP binding GO:ATP hydrolysis activity
Halo_Nar1-Halo_Nar1_09730_VCP-like_ATPase.pdb	AF-F1L7H0-F1-model_v4	0.385	283	161	0	447	729	201	463	2.094e-26	1183	F1L7H0		GO:0005737; GO:0000502; GO:0005524; GO:0016887; GO:0008233; GO:0036402; GO:0030163; GO:0006508	6253	Ascaris suum, pig roundworm	GO:cytoplasm GO:proteasome complex GO:ATP binding GO:ATP hydrolysis activity GO:peptidase activity GO:proteasome-activating activity GO:protein catabolic process GO:proteolysis
Halo_Nar1-Halo_Nar1_09730_VCP-like_ATPase.pdb	AF-A0A2K8DNI6-F1-model_v4	0.249	531	289	0	345	730	20	550	2.094e-26	1183	A0A2K8DNI6		GO:0005524; GO:0016887	1169539	Vitrella brassicaformis Obornik et al. 2012, Vitrella brassicaformis	GO:ATP binding GO:ATP hydrolysis activity
Halo_Nar1-Halo_Nar1_09730_VCP-like_ATPase.pdb	AF-A0A671PAD5-F1-model_v4	0.395	279	156	0	447	725	136	394	2.343e-26	1181	A0A671PAD5		GO:0005737; GO:0000502; GO:0005524; GO:0016887; GO:0036402; GO:0030163	1608454	KIZ 12060239, KIZ 12070271, KIZ 12070276, KIZ 12070277, KIZ 12070280, Sinocyclocheilus anshuiensis Gan, Wu, Wei & Yang, 2013, Sinocyclocheilus anshuiensis	GO:cytoplasm GO:proteasome complex GO:ATP binding GO:ATP hydrolysis activity GO:proteasome-activating activity GO:protein catabolic process
Halo_Nar1-Halo_Nar1_09730_VCP-like_ATPase.pdb	AF-A0A7R9G4U7-F1-model_v4	0.371	283	165	0	447	729	218	480	2.479e-26	1180	A0A7R9G4U7		GO:0005737; GO:0000502; GO:0005524; GO:0016887; GO:0036402; GO:0030163	629360	Timema shepardi, Timema shepardi Vickery & Sandoval, 1999	GO:cytoplasm GO:proteasome complex GO:ATP binding GO:ATP hydrolysis activity GO:proteasome-activating activity GO:protein catabolic process
Halo_Nar1-Halo_Nar1_09730_VCP-like_ATPase.pdb	AF-A0A0F8A6I0-F1-model_v4	0.387	261	152	0	447	707	187	435	2.479e-26	1180	A0A0F8A6I0		GO:0005737; GO:0008540; GO:0005524; GO:0016887; GO:0008233; GO:0036402; GO:0030163; GO:0006508	1043627	Hirsutella minnesotensis 3608	GO:cytoplasm GO:proteasome regulatory particle, base subcomplex GO:ATP binding GO:ATP hydrolysis activity GO:peptidase activity GO:proteasome-activating activity GO:protein catabolic process GO:proteolysis
Halo_Nar1-Halo_Nar1_09730_VCP-like_ATPase.pdb	AF-A0A6A5D6T5-F1-model_v4	0.384	284	167	0	447	730	165	436	2.622e-26	1179	A0A6A5D6T5		GO:0005737; GO:0000502; GO:0005524; GO:0016887; GO:0008233; GO:0036402; GO:0030163; GO:0006508	6185	Schistosoma haematobium	GO:cytoplasm GO:proteasome complex GO:ATP binding GO:ATP hydrolysis activity GO:peptidase activity GO:proteasome-activating activity GO:protein catabolic process GO:proteolysis
Halo_Nar1-Halo_Nar1_09730_VCP-like_ATPase.pdb	AF-A0A1V4MLE1-F1-model_v4	0.31	384	227	0	388	717	79	462	2.934e-26	1177	A0A1V4MLE1		GO:0005886; GO:0005524; GO:0016887; GO:0004176; GO:0004222; GO:0008270; GO:0030163; GO:0006508	1775672	delta proteobacterium ML8_D	GO:plasma membrane GO:ATP binding GO:ATP hydrolysis activity GO:ATP-dependent peptidase activity GO:metalloendopeptidase activity GO:zinc ion binding GO:protein catabolic process GO:proteolysis
Halo_Nar1-Halo_Nar1_09730_VCP-like_ATPase.pdb	AF-V2YKS7-F1-model_v4	0.169	749	441	0	189	720	112	860	3.103e-26	1176	V2YKS7	XP_007848430.1	GO:0005524; GO:0016887	1381753	Moniliophthora roreri MCA 2997	GO:ATP binding GO:ATP hydrolysis activity
Halo_Nar1-Halo_Nar1_09730_VCP-like_ATPase.pdb	AF-A0A8A3P7Z3-F1-model_v4	0.395	267	156	0	447	713	201	459	3.283e-26	1175	A0A8A3P7Z3		GO:0005737; GO:0005634; GO:0008540; GO:0005524; GO:0016887; GO:0036402; GO:0030163	61207	Monilia vaccinii-corymbosi J.M. Reade, 1908, Monilia vaccinii-corymbosi, Monilinia vaccinii-corymbosi, Sclerotinia vaccinii-corymbosi J.M. Reade, 1908, Sclerotinia vaccinii-corymbosi	GO:cytoplasm GO:nucleus GO:proteasome regulatory particle, base subcomplex GO:ATP binding GO:ATP hydrolysis activity GO:proteasome-activating activity GO:protein catabolic process
Halo_Nar1-Halo_Nar1_09730_VCP-like_ATPase.pdb	AF-A0A218ZBM3-F1-model_v4	0.387	261	152	0	447	707	296	544	3.283e-26	1175	A0A218ZBM3		GO:0005737; GO:0008540; GO:0005524; GO:0016887; GO:0008233; GO:0036402; GO:0030163; GO:0006508	503106	Marssonina coronariae (Ellis & Davis) Davis, 1914, Marssonina coronariae	GO:cytoplasm GO:proteasome regulatory particle, base subcomplex GO:ATP binding GO:ATP hydrolysis activity GO:peptidase activity GO:proteasome-activating activity GO:protein catabolic process GO:proteolysis
Halo_Nar1-Halo_Nar1_09730_VCP-like_ATPase.pdb	AF-A0A0V1EFX8-F1-model_v4	0.405	261	148	0	447	707	167	415	3.472e-26	1174	A0A0V1EFX8		GO:0005737; GO:0005634; GO:0000502; GO:0005524; GO:0016887; GO:0008233; GO:0036402; GO:0030163; GO:0006508	6337	Trichinella pseudospiralis Garkavi, 1972, Trichinella pseudospiralis	GO:cytoplasm GO:nucleus GO:proteasome complex GO:ATP binding GO:ATP hydrolysis activity GO:peptidase activity GO:proteasome-activating activity GO:protein catabolic process GO:proteolysis
Halo_Nar1-Halo_Nar1_09730_VCP-like_ATPase.pdb	AF-A0A4T0VXJ6-F1-model_v4	0.181	711	437	0	192	726	293	1003	4.11e-26	1171	A0A4T0VXJ6		GO:0005524; GO:0016887	80884	BPI 398582, CBS H-21664, Colletotrichum higginsianum Sacc., 1917, Colletotrichum higginsianum, Colletotrichum sp. Abc 6-2, Colletotrichum sp. Abo 1-1, Colletotrichum sp. Abp 1-2, Colletotrichum sp. Abr 2-2, Colletotrichum sp. Abr 3-1, Colletotrichum sp. IMI 349061, CPC 18941, CPC 19379, IMI 349061	GO:ATP binding GO:ATP hydrolysis activity
Halo_Nar1-Halo_Nar1_09730_VCP-like_ATPase.pdb	AF-A0A1Y2T626-F1-model_v4	0.425	277	156	0	437	713	10	282	4.347e-26	1170	A0A1Y2T626		GO:0005524; GO:0016887; GO:0004176; GO:0004222; GO:0006508	2734	DSM 24528, IAM 14863, JCM 14929, strain T, Symbiobacteriaceae bacterium G2, Symbiobacterium sp. No. 67, Symbiobacterium sp. YK67, Symbiobacterium thermophilum Ohno et al. 2000, Symbiobacterium thermophilum	GO:ATP binding GO:ATP hydrolysis activity GO:ATP-dependent peptidase activity GO:metalloendopeptidase activity GO:proteolysis
Halo_Nar1-Halo_Nar1_09730_VCP-like_ATPase.pdb	AF-A7YJG1-F1-model_v4	0.348	294	185	0	441	724	224	517	4.347e-26	1170	A7YJG1		GO:0005737; GO:0005874; GO:0005524; GO:0016887; GO:0016853; GO:0008017; GO:0008568; GO:0051013	4565	bread wheat, Canadian hard winter wheat, common wheat, Triticum aestivum, Triticum aestivum subsp. aestivum, Triticum vulgare, Triticum vulgare Vill., 1787, wheat	GO:cytoplasm GO:microtubule GO:ATP binding GO:ATP hydrolysis activity GO:isomerase activity GO:microtubule binding GO:microtubule severing ATPase activity GO:microtubule severing
Halo_Nar1-Halo_Nar1_09730_VCP-like_ATPase.pdb	AF-A0A7J6MWS3-F1-model_v4	0.406	261	147	0	447	707	510	758	4.347e-26	1170	A0A7J6MWS3		GO:0005737; GO:0016020; GO:0005634; GO:0000502; GO:0005524; GO:0016887; GO:0036402; GO:0030163	330153	Perkinsus andrewsi, Perkinsus chesapeaki, Perkinsus sp. ATCC 50807	GO:cytoplasm GO:membrane GO:nucleus GO:proteasome complex GO:ATP binding GO:ATP hydrolysis activity GO:proteasome-activating activity GO:protein catabolic process
Halo_Nar1-Halo_Nar1_09730_VCP-like_ATPase.pdb	AF-A0A0F8TE72-F1-model_v4	0.505	252	124	0	478	728	2	253	4.599e-26	1169	A0A0F8TE72		GO:0005524; GO:0016887	2209	ATCC 43340 [[Methanococcus frisius Blotevogel et al. 1986]], culture-collection:VKM:B:1636, DSM 2053, DSM 3318 [[Methanococcus frisius Blotevogel et al. 1986]], Methanococcus frisius Blotevogel et al. 1986, Methanococcus frisius, Methanococcus mazei, Methanosarcina frisia (Blotevogel et al. 1986) Blotevogel and Fischer 1989, Methanosarcina frisia, Methanosarcina frisius, Methanosarcina mazei (Barker 1936) Mah and Kuhn 1986, Methanosarcina mazeii, Methanosarcina mazei, Methanosarcina sp. MT, OCM 26, strain C 16 [[Methanococcus frisius Blotevogel et al. 1986]], strain C16 [[Methanococcus frisius Blotevogel et al. 1986]], strain S-6, VKM B-1636	GO:ATP binding GO:ATP hydrolysis activity
Halo_Nar1-Halo_Nar1_09730_VCP-like_ATPase.pdb	AF-A0A511CY34-F1-model_v4	0.356	274	172	0	442	715	152	419	4.599e-26	1169	A0A511CY34	XP_001620649.1	GO:0005886; GO:0005524; GO:0016887; GO:0004176; GO:0004222; GO:0008270; GO:0030163; GO:0006508	1123024	Pseudonocardia asaccharolytica DSM 44247 = NBRC 16224, Pseudonocardia asaccharolytica DSM 44247, Pseudonocardia asaccharolytica NBRC 16224 = DSM 44247, Pseudonocardia asaccharolytica NBRC 16224	GO:plasma membrane GO:ATP binding GO:ATP hydrolysis activity GO:ATP-dependent peptidase activity GO:metalloendopeptidase activity GO:zinc ion binding GO:protein catabolic process GO:proteolysis
Halo_Nar1-Halo_Nar1_09730_VCP-like_ATPase.pdb	AF-A0A6A6J9I0-F1-model_v4	0.189	658	364	0	277	726	589	1246	5.146e-26	1167	A0A6A6J9I0		GO:0005524; GO:0016887	318751	CBS 379.55, IFO 8205, Westerdykella ornata, Westerdykella ornata Stolk, 1955	GO:ATP binding GO:ATP hydrolysis activity
Halo_Nar1-Halo_Nar1_09730_VCP-like_ATPase.pdb	AF-M7AM87-F1-model_v4	0.415	272	154	0	436	707	111	374	5.758e-26	1165	M7AM87		GO:0005737; GO:0000502; GO:0005524; GO:0016887; GO:0008233; GO:0036402; GO:0030163; GO:0006508	8469	Chelonia midas, Chelonia mydas caranigra, Chelonia mydas, green seaturtle, Green sea turtle, Testudo mydas Linnaeus, 1758, Testudo mydas	GO:cytoplasm GO:proteasome complex GO:ATP binding GO:ATP hydrolysis activity GO:peptidase activity GO:proteasome-activating activity GO:protein catabolic process GO:proteolysis
Halo_Nar1-Halo_Nar1_09730_VCP-like_ATPase.pdb	AF-A0A822IM85-F1-model_v4	0.214	516	373	0	207	722	375	850	5.758e-26	1165	A0A822IM85		GO:0016020; GO:0005524; GO:0016887; GO:0008237; GO:0006508	2250255	Methanosarcinales archaeon	GO:membrane GO:ATP binding GO:ATP hydrolysis activity GO:metallopeptidase activity GO:proteolysis
Halo_Nar1-Halo_Nar1_09730_VCP-like_ATPase.pdb	AF-A0A7C4D3M6-F1-model_v4	0.39	299	173	0	1	285	1	299	6.09e-26	1164	A0A7C4D3M6		GO:0005524; GO:0016887	334771	DSM 17230, Ignisphaera aggregans Niederberger et al. 2006, Ignisphaera aggregans, JCM 13409, strain AQ1.S1	GO:ATP binding GO:ATP hydrolysis activity
Halo_Nar1-Halo_Nar1_09730_VCP-like_ATPase.pdb	AF-D7KSP2-F1-model_v4	0.408	280	155	0	446	725	95	357	6.442e-26	1163	D7KSP2	XP_002887595.1	GO:0005737; GO:0005634; GO:0000502; GO:0005524; GO:0016887; GO:0036402; GO:0030163	81972	Arabidopsis lyrata subsp. lyrata, Arabis lyrata subsp. lyrata, Arabis lyrata, Cardaminopsis lyrata	GO:cytoplasm GO:nucleus GO:proteasome complex GO:ATP binding GO:ATP hydrolysis activity GO:proteasome-activating activity GO:protein catabolic process
Halo_Nar1-Halo_Nar1_09730_VCP-like_ATPase.pdb	AF-A0A523TNK4-F1-model_v4	0.31	373	248	0	352	724	32	391	7.209e-26	1161	A0A523TNK4		GO:0005524; GO:0016887	2026780	Planctomycetaeota bacterium, Planctomycetes bacterium, Planctomycetota bacterium	GO:ATP binding GO:ATP hydrolysis activity
Halo_Nar1-Halo_Nar1_09730_VCP-like_ATPase.pdb	AF-A0A835QN44-F1-model_v4	0.406	261	147	0	447	707	59	307	7.625e-26	1160	A0A835QN44		GO:0005737; GO:0005634; GO:0000502; GO:0005524; GO:0016887; GO:0036402; GO:0030163	51239	cultivated vanilla, Vanilla fragrans, Vanilla planifolia Andrews, Vanilla planifolia	GO:cytoplasm GO:nucleus GO:proteasome complex GO:ATP binding GO:ATP hydrolysis activity GO:proteasome-activating activity GO:protein catabolic process
Halo_Nar1-Halo_Nar1_09730_VCP-like_ATPase.pdb	AF-A0A7V5S603-F1-model_v4	0.225	527	403	0	189	715	6	526	7.625e-26	1160	A0A7V5S603		GO:0005886; GO:0005524; GO:0016887; GO:0004176; GO:0004222; GO:0008270; GO:0030163; GO:0006508	2268184	Candidatus Fraserbacteria bacterium	GO:plasma membrane GO:ATP binding GO:ATP hydrolysis activity GO:ATP-dependent peptidase activity GO:metalloendopeptidase activity GO:zinc ion binding GO:protein catabolic process GO:proteolysis
Halo_Nar1-Halo_Nar1_09730_VCP-like_ATPase.pdb	AF-A0A7J3HE16-F1-model_v4	0.421	282	162	0	1	280	1	282	8.532e-26	1158	A0A7J3HE16		GO:0005524; GO:0016887	2184738	Desulfurococcaceae archaeon	GO:ATP binding GO:ATP hydrolysis activity
Halo_Nar1-Halo_Nar1_09730_VCP-like_ATPase.pdb	AF-A0A833DY47-F1-model_v4	0.409	264	151	0	436	699	114	370	8.532e-26	1158	A0A833DY47		GO:0005737; GO:0000502; GO:0005524; GO:0016887; GO:0036402; GO:0030163	2026739	Euryarchaeota archaeon	GO:cytoplasm GO:proteasome complex GO:ATP binding GO:ATP hydrolysis activity GO:proteasome-activating activity GO:protein catabolic process
Halo_Nar1-Halo_Nar1_09730_VCP-like_ATPase.pdb	AF-A9NI53-F1-model_v4	0.41	261	146	0	447	707	145	393	9.025e-26	1157	A9NI53		GO:0005737; GO:0005634; GO:0000502; GO:0005524; GO:0016887; GO:0036402; GO:0030163	6183	Schistosoma mansoni	GO:cytoplasm GO:nucleus GO:proteasome complex GO:ATP binding GO:ATP hydrolysis activity GO:proteasome-activating activity GO:protein catabolic process
Halo_Nar1-Halo_Nar1_09730_VCP-like_ATPase.pdb	AF-A0A7C2WJ46-F1-model_v4	0.384	287	168	0	427	713	62	334	9.547e-26	1156	A0A7C2WJ46		GO:0005886; GO:0005524; GO:0016887; GO:0004176; GO:0004222; GO:0008270; GO:0030163; GO:0006508	1969470	Thermorudis sp.	GO:plasma membrane GO:ATP binding GO:ATP hydrolysis activity GO:ATP-dependent peptidase activity GO:metalloendopeptidase activity GO:zinc ion binding GO:protein catabolic process GO:proteolysis
Halo_Nar1-Halo_Nar1_09730_VCP-like_ATPase.pdb	AF-M8ANW7-F1-model_v4	0.401	267	155	0	447	713	107	366	1.01e-25	1155	M8ANW7		GO:0005737; GO:0005634; GO:0000502; GO:0005524; GO:0016887; GO:0008233; GO:0036402; GO:0030163; GO:0006508	4572	Triticum urartu, Triticum urartu Tumanian ex Gandilyan	GO:cytoplasm GO:nucleus GO:proteasome complex GO:ATP binding GO:ATP hydrolysis activity GO:peptidase activity GO:proteasome-activating activity GO:protein catabolic process GO:proteolysis
Halo_Nar1-Halo_Nar1_09730_VCP-like_ATPase.pdb	AF-A0A671SPN0-F1-model_v4	0.404	272	156	0	447	718	133	395	1.195e-25	1152	A0A671SPN0		GO:0005737; GO:0000502; GO:0005524; GO:0016887; GO:0036402; GO:0030163	1608454	KIZ 12060239, KIZ 12070271, KIZ 12070276, KIZ 12070277, KIZ 12070280, Sinocyclocheilus anshuiensis Gan, Wu, Wei & Yang, 2013, Sinocyclocheilus anshuiensis	GO:cytoplasm GO:proteasome complex GO:ATP binding GO:ATP hydrolysis activity GO:proteasome-activating activity GO:protein catabolic process
Halo_Nar1-Halo_Nar1_09730_VCP-like_ATPase.pdb	AF-A0A286ZT52-F1-model_v4	0.373	306	186	0	408	713	318	615	1.195e-25	1152	A0A286ZT52		GO:0005737; GO:0005634; GO:0031090; GO:0008540; GO:0045202; GO:0033130; GO:0005524; GO:0016887; GO:0036402; GO:0043495; GO:0007268; GO:0043161	9823	pig, pigs, Sus scrofa Linnaeus, 1758, Sus scrofa, swine, wild boar	GO:cytoplasm GO:nucleus GO:proteasome regulatory particle, base subcomplex GO:synapse GO:acetylcholine receptor binding GO:ATP binding GO:ATP hydrolysis activity GO:proteasome-activating activity GO:protein-membrane adaptor activity GO:chemical synaptic transmission GO:proteasome-mediated ubiquitin-dependent protein catabolic process
Halo_Nar1-Halo_Nar1_09730_VCP-like_ATPase.pdb	AF-A0A0N4Z2I6-F1-model_v4	0.293	343	241	0	366	707	221	563	1.264e-25	1151	A0A0N4Z2I6		GO:0016020; GO:0005524; GO:0016887; GO:0004176; GO:0004222; GO:0016740; GO:0006508	131310	Parastrongyloides trichosuri	GO:membrane GO:ATP binding GO:ATP hydrolysis activity GO:ATP-dependent peptidase activity GO:metalloendopeptidase activity GO:transferase activity GO:proteolysis
Halo_Nar1-Halo_Nar1_09730_VCP-like_ATPase.pdb	AF-A0A6P6XNY8-F1-model_v4	0.384	278	169	0	436	713	773	1047	1.337e-25	1150	A0A6P6XNY8	XP_027193584.1	GO:0005737; GO:0000502; GO:0005524; GO:0016887; GO:0036402; GO:0030163	6956	Dermatophagoides pteronyssina, Dermatophagoides pteronyssinus, Dermatophagoides pteronyssinus (Trouessart, 1897), European house dust mite	GO:cytoplasm GO:proteasome complex GO:ATP binding GO:ATP hydrolysis activity GO:proteasome-activating activity GO:protein catabolic process
Halo_Nar1-Halo_Nar1_09730_VCP-like_ATPase.pdb	AF-A0A674MFT1-F1-model_v4	0.407	258	145	0	450	707	151	396	1.415e-25	1149	A0A674MFT1		GO:0005737; GO:0005634; GO:0000502; GO:0005524; GO:0016887; GO:0036402; GO:0030163	31033	Fugu rubripes, Sphaeroides rubripes, Takifugu rubripes, Takifugu rubripes (Temminck & Schlegel, 1850), Tetraodon rubripes, tiger puffer, torafugu	GO:cytoplasm GO:nucleus GO:proteasome complex GO:ATP binding GO:ATP hydrolysis activity GO:proteasome-activating activity GO:protein catabolic process
Halo_Nar1-Halo_Nar1_09730_VCP-like_ATPase.pdb	AF-A0A347VN17-F1-model_v4	0.329	316	189	0	398	713	137	418	1.415e-25	1149	A0A347VN17	WP_034571832.1	GO:0005886; GO:0005524; GO:0016887; GO:0004176; GO:0004222; GO:0008270; GO:0030163; GO:0006508	1548018	ATCC TSD-47, culture-collection:ATCC:TSD:47, Helicobacter saguini, Helicobacter saguini Shen et al. 2016, Helicobacter saguini Shen et al. 2017, Helicobacter sanguini Fox et al. 2013, Helicobacter sanguini, Helicobacter sp. 'Flexispira taxon 10', Helicobacter sp. MIT 97-6194-5, LMG 28611, LMG:28611, strain MIT 97-6194-5, strain MIT 97-6194	GO:plasma membrane GO:ATP binding GO:ATP hydrolysis activity GO:ATP-dependent peptidase activity GO:metalloendopeptidase activity GO:zinc ion binding GO:protein catabolic process GO:proteolysis
Halo_Nar1-Halo_Nar1_09730_VCP-like_ATPase.pdb	AF-A0A816LHP3-F1-model_v4	0.425	261	143	0	447	707	186	434	1.497e-25	1148	A0A816LHP3		GO:0005737; GO:0005634; GO:0000502; GO:0005524; GO:0016887; GO:0036402; GO:0030163	3708	Brassica napus L., 1753, Brassica napus, oilseed rape, rape, rapeseeds	GO:cytoplasm GO:nucleus GO:proteasome complex GO:ATP binding GO:ATP hydrolysis activity GO:proteasome-activating activity GO:protein catabolic process
Halo_Nar1-Halo_Nar1_09730_VCP-like_ATPase.pdb	AF-A0A379CJS9-F1-model_v4	0.363	325	201	0	397	713	85	409	1.874e-25	1144	A0A379CJS9	WP_019595595.1	GO:0005886; GO:0005524; GO:0016887; GO:0004176; GO:0004222; GO:0008270; GO:0030163; GO:0006508	1261	ATCC 27337, CCUG 7835, CIP 104411, DSM 2949, LMG 15865, LMG:15865, NCTC 11460, Peptostreptococcus anaerobius Natvig 1905 (Approved Lists 1980) emend. Gerritsen et al. 2014, Peptostreptococcus anaerobius (Natvig 1905) Kluyver and van Niel 1936, Peptostreptococcus anaerobius, Streptococcus anaerobius Natvig 1905, Streptococcus anaerobius, Streptococcus anaerob (sic) Kronig 1895, Streptococcus anaerob, VPI 4330	GO:plasma membrane GO:ATP binding GO:ATP hydrolysis activity GO:ATP-dependent peptidase activity GO:metalloendopeptidase activity GO:zinc ion binding GO:protein catabolic process GO:proteolysis
Halo_Nar1-Halo_Nar1_09730_VCP-like_ATPase.pdb	AF-A0A7T5R093-F1-model_v4	0.341	306	178	0	398	703	135	405	1.874e-25	1144	A0A7T5R093		GO:0005886; GO:0005524; GO:0016887; GO:0004176; GO:0004222; GO:0008270; GO:0030163; GO:0006508	2026735	Deltaproteobacteria bacterium	GO:plasma membrane GO:ATP binding GO:ATP hydrolysis activity GO:ATP-dependent peptidase activity GO:metalloendopeptidase activity GO:zinc ion binding GO:protein catabolic process GO:proteolysis
Halo_Nar1-Halo_Nar1_09730_VCP-like_ATPase.pdb	AF-A0A7S2XWV4-F1-model_v4	0.249	470	294	0	246	715	98	490	1.874e-25	1144	A0A7S2XWV4		GO:0016020; GO:0005524; GO:0016887; GO:0004176; GO:0004222; GO:0006508	94617	Chattonella japonica, Fibrocapsa japonica	GO:membrane GO:ATP binding GO:ATP hydrolysis activity GO:ATP-dependent peptidase activity GO:metalloendopeptidase activity GO:proteolysis
Halo_Nar1-Halo_Nar1_09730_VCP-like_ATPase.pdb	AF-A0A1D6QEI9-F1-model_v4	0.28	386	267	0	355	726	91	476	1.982e-25	1143	A0A1D6QEI9		GO:0005524; GO:0016887	4577	maize, Zea mays L., 1753, Zea mays, Zea mays var. japonica	GO:ATP binding GO:ATP hydrolysis activity
Halo_Nar1-Halo_Nar1_09730_VCP-like_ATPase.pdb	AF-A0A1F7GJ49-F1-model_v4	0.343	319	201	0	401	707	98	416	1.982e-25	1143	A0A1F7GJ49		GO:0016020; GO:0005524; GO:0016887; GO:0004176; GO:0004222; GO:0051301; GO:0006508	1802032	Candidatus Roizmanbacteria bacterium RIFCSPHIGHO2_01_FULL_39_24	GO:membrane GO:ATP binding GO:ATP hydrolysis activity GO:ATP-dependent peptidase activity GO:metalloendopeptidase activity GO:cell division GO:proteolysis
Halo_Nar1-Halo_Nar1_09730_VCP-like_ATPase.pdb	AF-A0A820E9H6-F1-model_v4	0.328	325	214	0	407	726	300	624	1.982e-25	1143	A0A820E9H6	WP_011523744.1	GO:0005813; GO:0005737; GO:0005874; GO:0000922; GO:0005524; GO:0016887; GO:0016853; GO:0008017; GO:0008568; GO:0007049; GO:0051301; GO:0051013	392032	Callidina socialis Kellicott, 1888, Callidina socialis, Rotaria socialis	GO:centrosome GO:cytoplasm GO:microtubule GO:spindle pole GO:ATP binding GO:ATP hydrolysis activity GO:isomerase activity GO:microtubule binding GO:microtubule severing ATPase activity GO:cell division GO:microtubule severing
Halo_Nar1-Halo_Nar1_09730_VCP-like_ATPase.pdb	AF-A0A843CWJ7-F1-model_v4	0.234	520	370	0	243	726	2	521	2.097e-25	1142	A0A843CWJ7		GO:0005524; GO:0016887	2026714	Candidatus Bathyarchaeota archaeon	GO:ATP binding GO:ATP hydrolysis activity
Halo_Nar1-Halo_Nar1_09730_VCP-like_ATPase.pdb	AF-A0A7C3REB2-F1-model_v4	0.203	529	390	0	203	731	4	493	2.218e-25	1141	A0A7C3REB2		GO:0005524; GO:0016887	2234	Archaeoglobus fulgidus, Archaeoglobus fulgidus Stetter 1988, ATCC 49558, DSM 4304, JCM 9628, NBRC 100126, strain VC-16	GO:ATP binding GO:ATP hydrolysis activity
Halo_Nar1-Halo_Nar1_09730_VCP-like_ATPase.pdb	AF-S0EX42-F1-model_v4	0.392	266	154	0	448	713	163	417	2.481e-25	1139	S0EX42		GO:0005886; GO:0005524; GO:0016887; GO:0004176; GO:0004222; GO:0008270; GO:0030163; GO:0006508	1303518	Armatimonadetes bacterium T49, candidate division OP10 bacterium T49, Chthonomonas calidirosea T49	GO:plasma membrane GO:ATP binding GO:ATP hydrolysis activity GO:ATP-dependent peptidase activity GO:metalloendopeptidase activity GO:zinc ion binding GO:protein catabolic process GO:proteolysis
Halo_Nar1-Halo_Nar1_09730_VCP-like_ATPase.pdb	AF-A0A3D2TQF3-F1-model_v4	0.256	454	285	0	254	707	36	419	2.481e-25	1139	A0A3D2TQF3		GO:0005886; GO:0005524; GO:0016887; GO:0004176; GO:0004222; GO:0008270; GO:0030163; GO:0006508	2485925	Hungateiclostridiaceae bacterium, Oscillospiraceae bacterium, Ruminococcaceae bacterium	GO:plasma membrane GO:ATP binding GO:ATP hydrolysis activity GO:ATP-dependent peptidase activity GO:metalloendopeptidase activity GO:zinc ion binding GO:protein catabolic process GO:proteolysis
Halo_Nar1-Halo_Nar1_09730_VCP-like_ATPase.pdb	AF-A0A7J7EE53-F1-model_v4	0.42	263	151	0	462	723	3	265	2.625e-25	1138	A0A7J7EE53		GO:0005524; GO:0016887	77932	Diceros bicornis minor	GO:ATP binding GO:ATP hydrolysis activity
Halo_Nar1-Halo_Nar1_09730_VCP-like_ATPase.pdb	AF-A0A2V1EE43-F1-model_v4	0.375	275	159	0	447	721	131	385	2.625e-25	1138	A0A2V1EE43		GO:0005737; GO:0008540; GO:0005524; GO:0016887; GO:0008233; GO:0036402; GO:0030163; GO:0006508	97972	Periconia macrospinosa Lefebvre & Aar.G. Johnson, 1949, Periconia macrospinosa	GO:cytoplasm GO:proteasome regulatory particle, base subcomplex GO:ATP binding GO:ATP hydrolysis activity GO:peptidase activity GO:proteasome-activating activity GO:protein catabolic process GO:proteolysis
Halo_Nar1-Halo_Nar1_09730_VCP-like_ATPase.pdb	AF-A0A484H3W5-F1-model_v4	0.394	293	168	0	421	713	191	469	2.625e-25	1138	A0A484H3W5		GO:0005737; GO:0031090; GO:0000502; GO:0005524; GO:0016887; GO:0036402; GO:0030163	103600	Delphinus chinensis Osbeck, 1765, Delphinus chinensis, Indo-pacific humpbacked dolphin, Sousa chinensis	GO:cytoplasm GO:proteasome complex GO:ATP binding GO:ATP hydrolysis activity GO:proteasome-activating activity GO:protein catabolic process
Halo_Nar1-Halo_Nar1_09730_VCP-like_ATPase.pdb	AF-A0A7D8Z1D3-F1-model_v4	0.393	280	158	0	451	730	84	345	2.777e-25	1137	A0A7D8Z1D3		GO:0005737; GO:0008540; GO:0005524; GO:0016887; GO:0036402; GO:0030163	5417	Apiotrichum humicola, Asterotremella humicola (Dasz.) Prillinger, 2007, Asterotremella humicola, ATCC 14438, Azymoprocandida humicola, Candida humicola, CBS 571, CCRC 21639, CCRC:21639, Cryptococcus humicola, DBVPG 6019, IFO 0760, IGC 3387, JCM 1457, MUCL 29840, Mycotorula humicola, NCYC 818, NRRL Y-12944, specimen-voucher:NRRL:Y:12944, specimen-voucher:VKM:Y:2238, Torula humicola Dasz., 1912, Torula humicola, Vanrija humicola (Dasz.) R.T. Moore, Vanrija humicola, Vanrijia humicola, VKM Y-2238, VKPM Y 221	GO:cytoplasm GO:proteasome regulatory particle, base subcomplex GO:ATP binding GO:ATP hydrolysis activity GO:proteasome-activating activity GO:protein catabolic process
Halo_Nar1-Halo_Nar1_09730_VCP-like_ATPase.pdb	AF-A0A0S7HMU5-F1-model_v4	0.422	261	143	0	447	707	178	426	2.937e-25	1136	A0A0S7HMU5		GO:0005737; GO:0005634; GO:0000502; GO:0005524; GO:0016887; GO:0036402; GO:0030163	188132	blackstripe livebearer, Poeciliopsis prolifica Miller, 1960, Poeciliopsis prolifica	GO:cytoplasm GO:nucleus GO:proteasome complex GO:ATP binding GO:ATP hydrolysis activity GO:proteasome-activating activity GO:protein catabolic process
Halo_Nar1-Halo_Nar1_09730_VCP-like_ATPase.pdb	AF-A0A7I7XNF7-F1-model_v4	0.333	317	191	0	398	714	125	412	2.937e-25	1136	A0A7I7XNF7		GO:0005886; GO:0005524; GO:0016887; GO:0004176; GO:0004222; GO:0008270; GO:0030163; GO:0006508	212765	ATCC 49865, CIP 104538, JCM 13574, Mycobacterium madagascariense Kazda et al. 1992, Mycobacterium madagascariense, Mycolicibacterium madagascariense (Kazda et al., 1992) Gupta et al. 2018, Mycolicibacterium madagascariense, strain P2	GO:plasma membrane GO:ATP binding GO:ATP hydrolysis activity GO:ATP-dependent peptidase activity GO:metalloendopeptidase activity GO:zinc ion binding GO:protein catabolic process GO:proteolysis
Halo_Nar1-Halo_Nar1_09730_VCP-like_ATPase.pdb	AF-A0A6A1VIC4-F1-model_v4	0.323	324	209	0	405	713	3	326	3.107e-25	1135	A0A6A1VIC4		GO:0005737; GO:0043231; GO:0016020; GO:0005524; GO:0016887; GO:0004176; GO:0004222; GO:0033897; GO:0003723; GO:0006508	262757	Chinese arbutus, Chinese bayberry, Morella rubra Lour., 1790, Morella rubra, Myrica rubra (Lour.) Siebold & Zucc., 1846, Myrica rubra, yama-momo, yang mei	GO:cytoplasm GO:intracellular membrane-bounded organelle GO:membrane GO:ATP binding GO:ATP hydrolysis activity GO:ATP-dependent peptidase activity GO:metalloendopeptidase activity GO:ribonuclease T2 activity GO:RNA binding GO:proteolysis
Halo_Nar1-Halo_Nar1_09730_VCP-like_ATPase.pdb	AF-A0A5A8C0A7-F1-model_v4	0.403	278	161	0	436	713	139	409	3.286e-25	1134	A0A5A8C0A7		GO:0005737; GO:0000502; GO:0005524; GO:0016887; GO:0036402; GO:0030163	33653	Cafeteria roenbergensis Fenchel & Patterson, 1988, Cafeteria roenbergensis, CCAP:1900/1	GO:cytoplasm GO:proteasome complex GO:ATP binding GO:ATP hydrolysis activity GO:proteasome-activating activity GO:protein catabolic process
Halo_Nar1-Halo_Nar1_09730_VCP-like_ATPase.pdb	AF-A0A3M9NRM0-F1-model_v4	0.184	523	385	0	194	716	182	654	3.286e-25	1134	A0A3M9NRM0	XP_016467896.1	GO:0005524; GO:0016887	2294116	Ferruginibacter sp. BO-59, Hanamia caeni Choi et al. 2022, Hanamia caeni, KACC 19646, LMG 30865, LMG:30865, strain BO-59	GO:ATP binding GO:ATP hydrolysis activity
Halo_Nar1-Halo_Nar1_09730_VCP-like_ATPase.pdb	AF-A0A196SP63-F1-model_v4	0.295	339	226	0	369	707	132	452	3.286e-25	1134	A0A196SP63		GO:0016020; GO:0005524; GO:0016887; GO:0004176; GO:0004222; GO:0006508	478820	Blastocystis sp. ATCC 50177/Nand II, Blastocystis sp. ATCC 50177, Blastocystis sp. Nand II, Blastocystis sp. NandII, Blastocystis sp. subtype 1 NandII	GO:membrane GO:ATP binding GO:ATP hydrolysis activity GO:ATP-dependent peptidase activity GO:metalloendopeptidase activity GO:proteolysis
Halo_Nar1-Halo_Nar1_09730_VCP-like_ATPase.pdb	AF-A0A7X7P9L0-F1-model_v4	0.327	320	199	0	398	717	127	423	3.476e-25	1133	A0A7X7P9L0	XP_013393484.1	GO:0016020; GO:0005524; GO:0016887; GO:0004176; GO:0004222; GO:0006508	1831	Rhodococcus sp. (in: high G+C Gram-positive bacteria)	GO:membrane GO:ATP binding GO:ATP hydrolysis activity GO:ATP-dependent peptidase activity GO:metalloendopeptidase activity GO:proteolysis
Halo_Nar1-Halo_Nar1_09730_VCP-like_ATPase.pdb	AF-G1TUD6-F1-model_v4	0.421	266	149	0	448	713	239	496	3.476e-25	1133	G1TUD6		GO:0005737; GO:0000502; GO:0005524; GO:0016887; GO:0036402; GO:0030163	9986	domestic rabbit, European rabbit, Japanese white rabbit, Lepus cuniculus, New Zealand rabbit, Oryctolagus cuniculus, rabbit, rabbits	GO:cytoplasm GO:proteasome complex GO:ATP binding GO:ATP hydrolysis activity GO:proteasome-activating activity GO:protein catabolic process
Halo_Nar1-Halo_Nar1_09730_VCP-like_ATPase.pdb	AF-A0A4Y9HFJ4-F1-model_v4	0.38	264	156	0	450	713	160	412	3.476e-25	1133	A0A4Y9HFJ4		GO:0005886; GO:0005524; GO:0016887; GO:0004176; GO:0004222; GO:0008270; GO:0030163; GO:0006508	2558281	Gemella sp. WT2a	GO:plasma membrane GO:ATP binding GO:ATP hydrolysis activity GO:ATP-dependent peptidase activity GO:metalloendopeptidase activity GO:zinc ion binding GO:protein catabolic process GO:proteolysis
Halo_Nar1-Halo_Nar1_09730_VCP-like_ATPase.pdb	AF-A0A0N4Y8D5-F1-model_v4	0.333	305	190	0	409	713	6	291	3.677e-25	1132	A0A0N4Y8D5		GO:0005524; GO:0016887	27835	Nippostrongylus brasiliensis, Nippostrongylus brasiliensis (Travassos, 1914)	GO:ATP binding GO:ATP hydrolysis activity
Halo_Nar1-Halo_Nar1_09730_VCP-like_ATPase.pdb	AF-A0A815K337-F1-model_v4	0.3	343	225	0	390	732	63	385	3.89e-25	1131	A0A815K337		GO:0016020; GO:0005524; GO:0016887	392030	Callidina magnacalcarata Parsons, 1892, Callidina magnacalcarata, Rotaria magnacalcarata	GO:membrane GO:ATP binding GO:ATP hydrolysis activity
Halo_Nar1-Halo_Nar1_09730_VCP-like_ATPase.pdb	AF-A0A7C6XR83-F1-model_v4	0.388	272	162	0	446	717	166	431	3.89e-25	1131	A0A7C6XR83		GO:0016020; GO:0005524; GO:0016887; GO:0004176; GO:0004222; GO:0006508	1701	Brevibacterium sp.	GO:membrane GO:ATP binding GO:ATP hydrolysis activity GO:ATP-dependent peptidase activity GO:metalloendopeptidase activity GO:proteolysis
Halo_Nar1-Halo_Nar1_09730_VCP-like_ATPase.pdb	AF-A0A804U9G5-F1-model_v4	0.417	267	150	0	447	713	244	502	4.115e-25	1130	A0A804U9G5	XP_026685775.1	GO:0005737; GO:0005634; GO:0000502; GO:0005524; GO:0016887; GO:0036402; GO:0030163	4577	maize, Zea mays L., 1753, Zea mays, Zea mays var. japonica	GO:cytoplasm GO:nucleus GO:proteasome complex GO:ATP binding GO:ATP hydrolysis activity GO:proteasome-activating activity GO:protein catabolic process
Halo_Nar1-Halo_Nar1_09730_VCP-like_ATPase.pdb	AF-A0A6J4UKW5-F1-model_v4	0.353	299	188	0	426	724	17	308	4.352e-25	1129	A0A6J4UKW5		GO:0016020; GO:0005524; GO:0016887; GO:0004176; GO:0046872; GO:0004222; GO:0051301; GO:0006508	1645740	uncultured Thermomicrobiales bacterium	GO:membrane GO:ATP binding GO:ATP hydrolysis activity GO:ATP-dependent peptidase activity GO:metal ion binding GO:metalloendopeptidase activity GO:cell division GO:proteolysis
Halo_Nar1-Halo_Nar1_09730_VCP-like_ATPase.pdb	AF-A0A4S2AQ14-F1-model_v4	0.244	381	259	0	351	731	142	484	4.352e-25	1129	A0A4S2AQ14		GO:0005524; GO:0016887	85831	Bacteroides acidifaciens Miyamoto and Itoh 2000, Bacteroides acidifaciens, DSM 15896, DSM-15896, DSM:15896, DSM15896, JCM 10556, strain A40	GO:ATP binding GO:ATP hydrolysis activity
Halo_Nar1-Halo_Nar1_09730_VCP-like_ATPase.pdb	AF-A0A0G1LVV1-F1-model_v4	0.313	348	217	0	360	707	102	418	4.604e-25	1128	A0A0G1LVV1		GO:0016020; GO:0005524; GO:0016887; GO:0004176; GO:0004222; GO:0006508	1618384	Candidatus Collierbacteria bacterium GW2011_GWB1_44_6	GO:membrane GO:ATP binding GO:ATP hydrolysis activity GO:ATP-dependent peptidase activity GO:metalloendopeptidase activity GO:proteolysis
Halo_Nar1-Halo_Nar1_09730_VCP-like_ATPase.pdb	AF-F0HQY0-F1-model_v4	0.216	522	354	0	192	713	19	470	4.604e-25	1128	F0HQY0	WP_009609060.1	GO:0005886; GO:0005524; GO:0016887; GO:0004176; GO:0004222; GO:0008270; GO:0030163; GO:0006508	910311	Eggerthella sp. HGA1	GO:plasma membrane GO:ATP binding GO:ATP hydrolysis activity GO:ATP-dependent peptidase activity GO:metalloendopeptidase activity GO:zinc ion binding GO:protein catabolic process GO:proteolysis
Halo_Nar1-Halo_Nar1_09730_VCP-like_ATPase.pdb	AF-A0A521UFV4-F1-model_v4	0.275	413	267	0	303	715	42	410	4.87e-25	1127	A0A521UFV4		GO:0005886; GO:0005524; GO:0016887; GO:0004176; GO:0004222; GO:0008270; GO:0030163; GO:0006508	2026724	Chloroflexota bacterium	GO:plasma membrane GO:ATP binding GO:ATP hydrolysis activity GO:ATP-dependent peptidase activity GO:metalloendopeptidase activity GO:zinc ion binding GO:protein catabolic process GO:proteolysis
Halo_Nar1-Halo_Nar1_09730_VCP-like_ATPase.pdb	AF-A0A7V9KSQ5-F1-model_v4	0.313	338	209	0	369	706	2	306	5.152e-25	1126	A0A7V9KSQ5		GO:0005524; GO:0016887	1871072	Nocardioidaceae bacterium	GO:ATP binding GO:ATP hydrolysis activity
Halo_Nar1-Halo_Nar1_09730_VCP-like_ATPase.pdb	AF-A0A3N5PBB4-F1-model_v4	0.192	594	436	0	126	719	157	697	5.152e-25	1126	A0A3N5PBB4		GO:0005524; GO:0016887	1978231	Acidobacteriota bacterium	GO:ATP binding GO:ATP hydrolysis activity
Halo_Nar1-Halo_Nar1_09730_VCP-like_ATPase.pdb	AF-A0A7S0J7V2-F1-model_v4	0.347	302	195	0	428	726	52	353	5.449e-25	1125	A0A7S0J7V2	XP_018843335.1	GO:0005737; GO:0005874; GO:0005524; GO:0016887; GO:0016853; GO:0008017; GO:0008568; GO:0051013	127549	Calcidiscus leptoporus	GO:cytoplasm GO:microtubule GO:ATP binding GO:ATP hydrolysis activity GO:isomerase activity GO:microtubule binding GO:microtubule severing ATPase activity GO:microtubule severing
Halo_Nar1-Halo_Nar1_09730_VCP-like_ATPase.pdb	AF-A0A1I4BV21-F1-model_v4	0.383	265	159	0	451	715	166	424	5.449e-25	1125	A0A1I4BV21		GO:0005886; GO:0005524; GO:0016887; GO:0004176; GO:0004222; GO:0008270; GO:0030163; GO:0006508	54910	ATCC 51661, Bacillus centrosporus (ex Ford 1916) Nakamura 1993, Bacillus centrosporus Ford 1916, Bacillus centrosporus, Brevibacillus centrosporus (Nakamura 1993) Shida et al. 1996, Brevibacillus centrosporus, CCUG 31347, CIP 104003, culture-collection:NRRL:NRS:664, DSM 8445, IFO 15540, JCM 9071, LMG 15106, LMG:15106, NBRC 15540, NRRL NRS-664	GO:plasma membrane GO:ATP binding GO:ATP hydrolysis activity GO:ATP-dependent peptidase activity GO:metalloendopeptidase activity GO:zinc ion binding GO:protein catabolic process GO:proteolysis
Halo_Nar1-Halo_Nar1_09730_VCP-like_ATPase.pdb	AF-A0A2P2HWT6-F1-model_v4	0.408	267	150	0	447	713	154	408	5.764e-25	1124	A0A2P2HWT6	XP_004039116.1	GO:0005737; GO:0000502; GO:0005524; GO:0016887; GO:0008233; GO:0036402; GO:0051321; GO:0030163; GO:0006508	1518452	Hirondellea gigas (Birstein & Vinogradov, 1955), Hirondellea gigas	GO:cytoplasm GO:proteasome complex GO:ATP binding GO:ATP hydrolysis activity GO:peptidase activity GO:proteasome-activating activity GO:meiotic cell cycle GO:protein catabolic process GO:proteolysis
Halo_Nar1-Halo_Nar1_09730_VCP-like_ATPase.pdb	AF-K3XWI5-F1-model_v4	0.319	329	211	0	396	724	185	495	5.764e-25	1124	K3XWI5		GO:0016020; GO:0005524; GO:0016887; GO:0004176; GO:0004222	4555	Chaetochloa italica (L.) Scribn., 1897, Chaetochloa italica, foxtail millet, Panicum italicum L., 1753, Panicum italicum, Pennisetum macrochaetum J.Jacq., 1820, Pennisetum macrochaetum, Setaria italica (L.) P.Beauv., 1812, Setaria italica, Setaria viridis subsp. italica (L.) Briq., 1910, Setaria viridis subsp. italica	GO:membrane GO:ATP binding GO:ATP hydrolysis activity GO:ATP-dependent peptidase activity GO:metalloendopeptidase activity
Halo_Nar1-Halo_Nar1_09730_VCP-like_ATPase.pdb	AF-A0A534PB59-F1-model_v4	0.235	469	304	0	261	729	18	416	6.097e-25	1123	A0A534PB59		GO:0016020; GO:0005524; GO:0016887	2026735	Deltaproteobacteria bacterium	GO:membrane GO:ATP binding GO:ATP hydrolysis activity
Halo_Nar1-Halo_Nar1_09730_VCP-like_ATPase.pdb	AF-R5XNX7-F1-model_v4	0.414	261	145	0	447	707	71	318	6.823e-25	1121	R5XNX7		GO:0005886; GO:0005524; GO:0016887; GO:0004176; GO:0004222; GO:0008270; GO:0030163; GO:0006508	1262822	Clostridium sp. CAG:571	GO:plasma membrane GO:ATP binding GO:ATP hydrolysis activity GO:ATP-dependent peptidase activity GO:metalloendopeptidase activity GO:zinc ion binding GO:protein catabolic process GO:proteolysis
Halo_Nar1-Halo_Nar1_09730_VCP-like_ATPase.pdb	AF-A0A2V2EN00-F1-model_v4	0.211	550	354	0	164	713	91	540	6.823e-25	1121	A0A2V2EN00		GO:0005886; GO:0005524; GO:0016887; GO:0004176; GO:0004222; GO:0008270; GO:0051301; GO:0030163; GO:0006508	2052159	Coriobacteriia bacterium	GO:plasma membrane GO:ATP binding GO:ATP hydrolysis activity GO:ATP-dependent peptidase activity GO:metalloendopeptidase activity GO:zinc ion binding GO:cell division GO:protein catabolic process GO:proteolysis
Halo_Nar1-Halo_Nar1_09730_VCP-like_ATPase.pdb	AF-A0A3B5AZZ3-F1-model_v4	0.393	261	152	0	447	707	415	666	6.823e-25	1121	A0A3B5AZZ3		GO:0016020; GO:0005524; GO:0016887; GO:0004176; GO:0004222; GO:0008270; GO:0016043; GO:0006508	144197	bicolor damselfish, Pomacentrus partitus Poey, 1868, Pomacentrus partitus, Stegastes partitus (Poey, 1868), Stegastes partitus	GO:membrane GO:ATP binding GO:ATP hydrolysis activity GO:ATP-dependent peptidase activity GO:metalloendopeptidase activity GO:zinc ion binding GO:cellular component organization GO:proteolysis
Halo_Nar1-Halo_Nar1_09730_VCP-like_ATPase.pdb	AF-Q4JLI6-F1-model_v4	0.408	264	149	0	450	713	191	443	7.217e-25	1120	Q4JLI6		GO:0005886; GO:0005524; GO:0016887; GO:0004176; GO:0004222; GO:0008270; GO:0030163; GO:0006508	1598	ATCC 23272, CCUG 33624, CIP 101887, culture-collection:NRRL:B:14171, DSM 20016, IFO 15892, JCM 1112, Lactobacillus fermentum biotype II, Lactobacillus fermentum subsp. reuteri, Lactobacillus reuteri Kandler et al. 1982, Lactobacillus reuteri (plasmid pGT232), Lactobacillus reuteri, Lactobacillus sp. 1B, Lactobacillus sp. I49, Limosilactobacillus reuteri (Kandler et al. 1982) Zheng et al. 2020, Limosilactobacillus reuteri, LMG 13557, LMG:13557, LMG 9213, LMG:9213, NBRC 15892, NRRL B-14171	GO:plasma membrane GO:ATP binding GO:ATP hydrolysis activity GO:ATP-dependent peptidase activity GO:metalloendopeptidase activity GO:zinc ion binding GO:protein catabolic process GO:proteolysis
Halo_Nar1-Halo_Nar1_09730_VCP-like_ATPase.pdb	AF-A0A1M2VT19-F1-model_v4	0.337	321	208	0	406	720	112	432	7.634e-25	1119	A0A1M2VT19		GO:0005737; GO:0008540; GO:0005524; GO:0016887; GO:0008233; GO:0036402; GO:0030163; GO:0006508	154538	Boletus pubescens Schumach., 1803, Boletus pubescens, Trametes pubescens	GO:cytoplasm GO:proteasome regulatory particle, base subcomplex GO:ATP binding GO:ATP hydrolysis activity GO:peptidase activity GO:proteasome-activating activity GO:protein catabolic process GO:proteolysis
Halo_Nar1-Halo_Nar1_09730_VCP-like_ATPase.pdb	AF-A0A3L6TDT7-F1-model_v4	0.358	268	165	0	447	714	202	459	8.542e-25	1117	A0A3L6TDT7		GO:0005737; GO:0005634; GO:0000502; GO:0005524; GO:0016887; GO:0036402; GO:0030163	4540	broom millet, common millet, Panicum miliaceum L., Panicum miliaceum, proso millet	GO:cytoplasm GO:nucleus GO:proteasome complex GO:ATP binding GO:ATP hydrolysis activity GO:proteasome-activating activity GO:protein catabolic process
Halo_Nar1-Halo_Nar1_09730_VCP-like_ATPase.pdb	AF-A0A3D2FZC9-F1-model_v4	0.336	325	207	0	401	713	67	391	8.542e-25	1117	A0A3D2FZC9		GO:0005886; GO:0005524; GO:0016887; GO:0004176; GO:0004222; GO:0008270; GO:0030163; GO:0006508	1898207	Clostridiales bacterium	GO:plasma membrane GO:ATP binding GO:ATP hydrolysis activity GO:ATP-dependent peptidase activity GO:metalloendopeptidase activity GO:zinc ion binding GO:protein catabolic process GO:proteolysis
Halo_Nar1-Halo_Nar1_09730_VCP-like_ATPase.pdb	AF-A0A838HS86-F1-model_v4	0.334	306	180	0	398	703	123	393	8.542e-25	1117	A0A838HS86		GO:0005886; GO:0005524; GO:0016887; GO:0004176; GO:0004222; GO:0008270; GO:0030163; GO:0006508	2740542	Euzebyaceae bacterium	GO:plasma membrane GO:ATP binding GO:ATP hydrolysis activity GO:ATP-dependent peptidase activity GO:metalloendopeptidase activity GO:zinc ion binding GO:protein catabolic process GO:proteolysis
Halo_Nar1-Halo_Nar1_09730_VCP-like_ATPase.pdb	AF-A0A0K8QCU4-F1-model_v4	0.362	288	177	0	430	717	17	295	9.036e-25	1116	A0A0K8QCU4		GO:0016020; GO:0005524; GO:0016887; GO:0004176; GO:0004222; GO:0006508	1588020	Arthrobacter sp. Hiyo1	GO:membrane GO:ATP binding GO:ATP hydrolysis activity GO:ATP-dependent peptidase activity GO:metalloendopeptidase activity GO:proteolysis
Halo_Nar1-Halo_Nar1_09730_VCP-like_ATPase.pdb	AF-A0A3B8XXX6-F1-model_v4	0.307	314	212	0	401	707	104	417	9.036e-25	1116	A0A3B8XXX6		GO:0016020; GO:0005524; GO:0016887; GO:0004176; GO:0004222; GO:0008270	1898203	Lachnospiraceae bacterium	GO:membrane GO:ATP binding GO:ATP hydrolysis activity GO:ATP-dependent peptidase activity GO:metalloendopeptidase activity GO:zinc ion binding
Halo_Nar1-Halo_Nar1_09730_VCP-like_ATPase.pdb	AF-B3S6M8-F1-model_v4	0.251	459	320	0	255	713	119	546	9.036e-25	1116	B3S6M8	XP_002115797.1	GO:0005745; GO:0005524; GO:0016887; GO:0004176; GO:0004222; GO:0008270; GO:0034982	10228	Trichoplax adhaerens Schulze, 1883, Trichoplax adhaerens	GO:ATP binding GO:ATP hydrolysis activity GO:ATP-dependent peptidase activity GO:metalloendopeptidase activity GO:zinc ion binding
Halo_Nar1-Halo_Nar1_09730_VCP-like_ATPase.pdb	AF-A0A7R9XU55-F1-model_v4	0.204	621	400	0	83	703	224	727	9.036e-25	1116	A0A7R9XU55		GO:0016020; GO:0005524; GO:0016887; GO:0004176; GO:0004222; GO:0006508	242159	Ostreococcus 'lucimarinus', Ostreococcus lucimarinus, Ostreococcus sp. CCE9901, Ostreococcus sp. 'lucimarinus'	GO:membrane GO:ATP binding GO:ATP hydrolysis activity GO:ATP-dependent peptidase activity GO:metalloendopeptidase activity GO:proteolysis
Halo_Nar1-Halo_Nar1_09730_VCP-like_ATPase.pdb	AF-A0A811L5I3-F1-model_v4	0.252	380	280	0	352	726	49	428	9.558e-25	1115	A0A811L5I3		GO:0005524; GO:0016887	465554	Bursaphelenchus okinawaensis Kanzaki, Maehara, Aikawa & Togashi, 2008, Bursaphelenchus okinawaensis, Bursaphelenchus sp. NK212	GO:ATP binding GO:ATP hydrolysis activity
Halo_Nar1-Halo_Nar1_09730_VCP-like_ATPase.pdb	AF-A0A561Q3W0-F1-model_v4	0.242	464	317	0	262	725	69	487	9.558e-25	1115	A0A561Q3W0		GO:0005524; GO:0016887	1293035	Chitinophaga polysaccharea Han et al. 2014, Chitinophaga polysaccharea, Chitinophaga sp. MRP-15, KACC 17184, NCAIMB 02530, strain MRP-15	GO:ATP binding GO:ATP hydrolysis activity
Halo_Nar1-Halo_Nar1_09730_VCP-like_ATPase.pdb	AF-A0A256YB11-F1-model_v4	0.28	378	250	0	352	729	31	378	1.011e-24	1114	A0A256YB11		GO:0005524; GO:0016887	2012529	Archaeoglobales archaeon ex4484_92	GO:ATP binding GO:ATP hydrolysis activity
Halo_Nar1-Halo_Nar1_09730_VCP-like_ATPase.pdb	AF-A0A1M4XQ62-F1-model_v4	0.292	347	222	0	369	715	102	415	1.011e-24	1114	A0A1M4XQ62	WP_072896764.1	GO:0005886; GO:0005524; GO:0016887; GO:0004176; GO:0004222; GO:0008270; GO:0030163; GO:0006508	1533	ATCC 19400, Bacillus fallax, Bacillus fallax Weinberg and Seguin 1915, BCRC 14512, CCRC 14512, CCRC:14512, CCUG 4853, Clostridium fallax, Clostridium fallax (Weinberg and Seguin 1915) Bergey et al. 1923, DSM 2631, JCM 1398, NCIMB 10634, NCTC 8380, Vallorillus fallax, Vallorillus fallax (Weinberg and Seguin 1915) Heller 1922, VPI 5729	GO:plasma membrane GO:ATP binding GO:ATP hydrolysis activity GO:ATP-dependent peptidase activity GO:metalloendopeptidase activity GO:zinc ion binding GO:protein catabolic process GO:proteolysis
Halo_Nar1-Halo_Nar1_09730_VCP-like_ATPase.pdb	AF-A0A196SJ92-F1-model_v4	0.337	294	186	0	446	726	54	347	1.069e-24	1113	A0A196SJ92		GO:0005524; GO:0016887	478820	Blastocystis sp. ATCC 50177/Nand II, Blastocystis sp. ATCC 50177, Blastocystis sp. Nand II, Blastocystis sp. NandII, Blastocystis sp. subtype 1 NandII	GO:ATP binding GO:ATP hydrolysis activity
Halo_Nar1-Halo_Nar1_09730_VCP-like_ATPase.pdb	AF-A0A0J7L9N0-F1-model_v4	0.342	290	185	0	447	728	13	302	1.197e-24	1111	A0A0J7L9N0		GO:0005524; GO:0016887	67767	Lasius (Lasius) niger (Linnaeus, 1758), Lasius (Lasius) niger, Lasius niger (Linnaeus, 1758), Lasius niger	GO:ATP binding GO:ATP hydrolysis activity
Halo_Nar1-Halo_Nar1_09730_VCP-like_ATPase.pdb	AF-A0A7Y2ISC3-F1-model_v4	0.233	392	290	0	5	396	2	380	1.197e-24	1111	A0A7Y2ISC3		GO:0005524; GO:0016887	2080302	Acidimicrobiia bacterium	GO:ATP binding GO:ATP hydrolysis activity
Halo_Nar1-Halo_Nar1_09730_VCP-like_ATPase.pdb	AF-A0A2M7LIA6-F1-model_v4	0.323	316	192	0	398	713	112	395	1.197e-24	1111	A0A2M7LIA6		GO:0016020; GO:0005524; GO:0016887; GO:0051301	1974873	Candidatus Shapirobacteria bacterium CG_4_10_14_3_um_filter_35_13	GO:membrane GO:ATP binding GO:ATP hydrolysis activity GO:cell division
Halo_Nar1-Halo_Nar1_09730_VCP-like_ATPase.pdb	AF-H1PPA5-F1-model_v4	0.228	554	367	0	160	713	35	510	1.197e-24	1111	H1PPA5	WP_005980240.1	GO:0005886; GO:0005524; GO:0016887; GO:0004176; GO:0004222; GO:0008270; GO:0030163; GO:0006508	457404	Fusobacterium sp. 12_1B, Fusobacterium ulcerans 12-1B	GO:plasma membrane GO:ATP binding GO:ATP hydrolysis activity GO:ATP-dependent peptidase activity GO:metalloendopeptidase activity GO:zinc ion binding GO:protein catabolic process GO:proteolysis
Halo_Nar1-Halo_Nar1_09730_VCP-like_ATPase.pdb	AF-F0YAH7-F1-model_v4	0.262	410	241	0	295	704	74	401	1.197e-24	1111	F0YAH7	XP_009037362.1	GO:0016020; GO:0005524; GO:0016887; GO:0004176; GO:0004222; GO:0006508	44056	Aureococcus anophagefferens	GO:membrane GO:ATP binding GO:ATP hydrolysis activity GO:ATP-dependent peptidase activity GO:metalloendopeptidase activity GO:proteolysis
Halo_Nar1-Halo_Nar1_09730_VCP-like_ATPase.pdb	AF-A0A2S3U5K2-F1-model_v4	0.279	415	242	0	301	715	106	442	1.266e-24	1110	A0A2S3U5K2		GO:0005886; GO:0005524; GO:0016887; GO:0004176; GO:0004222; GO:0008270; GO:0030163; GO:0006508	337330	Lactiplantibacillus plantarum subsp. plantarum (Orla-Jensen 1919) Zheng et al. 2020, Lactiplantibacillus plantarum subsp. plantarum, Lactobacillus plantarum subsp. plantarum (Orla-Jensen 1919) Bergey et al. 1923 (Approved Lists 1980), Lactobacillus plantarum subsp. plantarum	GO:plasma membrane GO:ATP binding GO:ATP hydrolysis activity GO:ATP-dependent peptidase activity GO:metalloendopeptidase activity GO:zinc ion binding GO:protein catabolic process GO:proteolysis
Halo_Nar1-Halo_Nar1_09730_VCP-like_ATPase.pdb	AF-A0A7J0BQB2-F1-model_v4	0.411	258	144	0	450	707	149	393	1.266e-24	1110	A0A7J0BQB2		GO:0005886; GO:0005524; GO:0016887; GO:0004176; GO:0004222; GO:0008270; GO:0030163; GO:0006508	415242	Desulfovibrio psychrotolerans Sasi Jyothsna et al. 2008, Desulfovibrio psychrotolerans, DSM 19430, JCM 14597, KCTC 5573, Psychrodesulfovibrio psychrotolerans (Sasi Jyothsna et al. 2008) Galushko and Kuever 2020, Psychrodesulfovibrio psychrotolerans, strain JS1	GO:plasma membrane GO:ATP binding GO:ATP hydrolysis activity GO:ATP-dependent peptidase activity GO:metalloendopeptidase activity GO:zinc ion binding GO:protein catabolic process GO:proteolysis
Halo_Nar1-Halo_Nar1_09730_VCP-like_ATPase.pdb	AF-A0A1E1XHY2-F1-model_v4	0.263	491	330	0	92	540	1	491	1.339e-24	1109	A0A1E1XHY2		GO:0005524; GO:0016887	187763	Amblyomma aureolatum (Pallas, 1772), Amblyomma aureolatum	GO:ATP binding GO:ATP hydrolysis activity
Halo_Nar1-Halo_Nar1_09730_VCP-like_ATPase.pdb	AF-Q9SEX2-F1-model_v4	0.354	295	184	0	441	726	226	520	1.339e-24	1109	Q9SEX2	NP_178151.1	GO:0005737; GO:0005874; GO:0015630; GO:0005524; GO:0016887; GO:0016853; GO:0008017; GO:0008568; GO:0043622; GO:0000226; GO:0051013; GO:0009825; GO:0009832; GO:0010091	3702	Arabidopsis thaliana (L.) Heynh., 1842, Arabidopsis thaliana, Arabis thaliana L., 1753, Arabis thaliana, mouse-ear cress, thale-cress, thale cress	GO:cytoplasm GO:microtubule GO:microtubule cytoskeleton GO:ATP binding GO:ATP hydrolysis activity GO:isomerase activity GO:microtubule binding GO:microtubule severing ATPase activity GO:cortical microtubule organization GO:microtubule cytoskeleton organization GO:microtubule severing
Halo_Nar1-Halo_Nar1_09730_VCP-like_ATPase.pdb	AF-A0A7C5VIF3-F1-model_v4	0.39	290	174	0	429	715	144	433	1.339e-24	1109	A0A7C5VIF3		GO:0016020; GO:0005524; GO:0016887; GO:0004176; GO:0004222; GO:0008270; GO:0006508	1879010	Bacillota bacterium, Firmicutes bacterium	GO:membrane GO:ATP binding GO:ATP hydrolysis activity GO:ATP-dependent peptidase activity GO:metalloendopeptidase activity GO:zinc ion binding GO:proteolysis
Halo_Nar1-Halo_Nar1_09730_VCP-like_ATPase.pdb	AF-A0A3N5B9P8-F1-model_v4	0.23	471	298	0	243	713	32	419	1.339e-24	1109	A0A3N5B9P8		GO:0005886; GO:0005524; GO:0016887; GO:0004176; GO:0004222; GO:0008270; GO:0030163; GO:0006508	1817405	Abyssicoccus albus Jiang et al. 2016, Abyssicoccus albus Jiang et al. 2016 emend. Madhaiyan et al. 2020, Abyssicoccus albus, Auricoccus indicus Prakash et al. 2017, Auricoccus indicus, CCTCC AB 2014213, CCUG 69858 [[Auricoccus indicus]], culture-collection:CCTCC:AB:2014213, DSM 29158, KCTC 33611 [[Auricoccus indicus]], MCC 3027 [[Auricoccus indicus]], Staphylococcaceae bacterium S31, Staphylococcaceae bacterium YIM M12140, strain S31 [[Auricoccus indicus]], YIM M12140	GO:plasma membrane GO:ATP binding GO:ATP hydrolysis activity GO:ATP-dependent peptidase activity GO:metalloendopeptidase activity GO:zinc ion binding GO:protein catabolic process GO:proteolysis
Halo_Nar1-Halo_Nar1_09730_VCP-like_ATPase.pdb	AF-A0A137NRG2-F1-model_v4	0.338	296	195	0	408	703	286	580	1.339e-24	1109	A0A137NRG2		GO:0031942; GO:0005524; GO:0016887; GO:0004176; GO:0004222; GO:0006457; GO:0045041; GO:0030150; GO:0051604; GO:0006515	796925	Conidiobolus coronatus NRRL 28638	GO:ATP binding GO:ATP hydrolysis activity GO:ATP-dependent peptidase activity GO:metalloendopeptidase activity GO:protein folding GO:protein import into mitochondrial intermembrane space GO:protein import into mitochondrial matrix GO:protein maturation GO:protein quality control for misfolded or incompletely synthesized proteins
Halo_Nar1-Halo_Nar1_09730_VCP-like_ATPase.pdb	AF-A0A7R9V7L9-F1-model_v4	0.383	271	159	0	443	713	311	569	1.339e-24	1109	A0A7R9V7L9		GO:0016020; GO:0005524; GO:0016887; GO:0004176; GO:0004222; GO:0006508	1486919	Chlamydomonas euryale R.A.Lewin, 1957, Chlamydomonas euryale	GO:membrane GO:ATP binding GO:ATP hydrolysis activity GO:ATP-dependent peptidase activity GO:metalloendopeptidase activity GO:proteolysis
Halo_Nar1-Halo_Nar1_09730_VCP-like_ATPase.pdb	AF-A0A3M2T8I0-F1-model_v4	0.376	301	180	0	406	706	118	407	1.416e-24	1108	A0A3M2T8I0		GO:0005737; GO:0008540; GO:0005524; GO:0016887; GO:0036402; GO:0030163	1960876	Aspergillus sp. HF37	GO:cytoplasm GO:proteasome regulatory particle, base subcomplex GO:ATP binding GO:ATP hydrolysis activity GO:proteasome-activating activity GO:protein catabolic process
Halo_Nar1-Halo_Nar1_09730_VCP-like_ATPase.pdb	AF-A0A353C436-F1-model_v4	0.4	263	151	0	451	713	114	365	1.416e-24	1108	A0A353C436		GO:0005886; GO:0005524; GO:0016887; GO:0004176; GO:0004222; GO:0008270; GO:0051301; GO:0030163; GO:0006508	1879010	Bacillota bacterium, Firmicutes bacterium	GO:plasma membrane GO:ATP binding GO:ATP hydrolysis activity GO:ATP-dependent peptidase activity GO:metalloendopeptidase activity GO:zinc ion binding GO:cell division GO:protein catabolic process GO:proteolysis
Halo_Nar1-Halo_Nar1_09730_VCP-like_ATPase.pdb	AF-A0A850DD44-F1-model_v4	0.272	373	247	0	354	726	41	380	1.585e-24	1106	A0A850DD44		GO:0005524; GO:0016887	2448780	Mycobacteriaceae bacterium	GO:ATP binding GO:ATP hydrolysis activity
Halo_Nar1-Halo_Nar1_09730_VCP-like_ATPase.pdb	AF-A0A814PQ83-F1-model_v4	0.338	310	189	0	398	707	272	558	1.585e-24	1106	A0A814PQ83		GO:0016020; GO:0005524; GO:0016887; GO:0004176; GO:0004222; GO:0008270	249248	Adineta ricciae, Adineta ricciae Segers & Shiel, 2005	GO:membrane GO:ATP binding GO:ATP hydrolysis activity GO:ATP-dependent peptidase activity GO:metalloendopeptidase activity GO:zinc ion binding
Halo_Nar1-Halo_Nar1_09730_VCP-like_ATPase.pdb	AF-A0A538K6E8-F1-model_v4	0.206	627	462	0	87	713	23	605	1.585e-24	1106	A0A538K6E8		GO:0005886; GO:0005524; GO:0016887; GO:0004176; GO:0004222; GO:0008270; GO:0030163; GO:0006508	1883427	Actinobacteria bacterium [class], actinobacterium, Actinomycetia bacterium, Actinomycetia sp.	GO:plasma membrane GO:ATP binding GO:ATP hydrolysis activity GO:ATP-dependent peptidase activity GO:metalloendopeptidase activity GO:zinc ion binding GO:protein catabolic process GO:proteolysis
Halo_Nar1-Halo_Nar1_09730_VCP-like_ATPase.pdb	AF-A0A4S2AHE8-F1-model_v4	0.306	322	218	0	401	715	113	434	1.585e-24	1106	A0A4S2AHE8		GO:0005886; GO:0005524; GO:0016887; GO:0004176; GO:0004222; GO:0008270; GO:0030163; GO:0006508	1898203	Lachnospiraceae bacterium	GO:plasma membrane GO:ATP binding GO:ATP hydrolysis activity GO:ATP-dependent peptidase activity GO:metalloendopeptidase activity GO:zinc ion binding GO:protein catabolic process GO:proteolysis
Halo_Nar1-Halo_Nar1_09730_VCP-like_ATPase.pdb	AF-A0A0D1X618-F1-model_v4	0.365	274	161	0	430	703	364	618	1.585e-24	1106	A0A0D1X618		GO:0016020; GO:0005524; GO:0016887; GO:0004176; GO:0004222; GO:0006508	1016849	CBS 121818, dH 18174, Exophiala sideris, Exophiala sp. CBS 127096, Exophiala sp. SST-2011	GO:membrane GO:ATP binding GO:ATP hydrolysis activity GO:ATP-dependent peptidase activity GO:metalloendopeptidase activity GO:proteolysis
Halo_Nar1-Halo_Nar1_09730_VCP-like_ATPase.pdb	AF-A0A146P372-F1-model_v4	0.403	251	142	0	447	697	80	318	1.676e-24	1105	A0A146P372		GO:0005737; GO:0005634; GO:0000502; GO:0005524; GO:0016887; GO:0008233; GO:0036402; GO:0030163; GO:0006508	8078	Atlantic killifish, Cobitis heteroclita Linnaeus, 1766, Cobitis heteroclita, Fundulus heteroclitus (Linnaeus, 1766), Fundulus heteroclitus, killifish, mummichog	GO:cytoplasm GO:nucleus GO:proteasome complex GO:ATP binding GO:ATP hydrolysis activity GO:peptidase activity GO:proteasome-activating activity GO:protein catabolic process GO:proteolysis
Halo_Nar1-Halo_Nar1_09730_VCP-like_ATPase.pdb	AF-A0A182ITX1-F1-model_v4	0.321	285	190	0	446	726	381	665	1.676e-24	1105	A0A182ITX1		GO:0005813; GO:0005737; GO:0005874; GO:0000922; GO:0005524; GO:0016887; GO:0016853; GO:0008017; GO:0008568; GO:0007049; GO:0051301; GO:0051013	41427	Anopheles atroparvus	GO:centrosome GO:cytoplasm GO:microtubule GO:spindle pole GO:ATP binding GO:ATP hydrolysis activity GO:isomerase activity GO:microtubule binding GO:microtubule severing ATPase activity GO:cell division GO:microtubule severing
Halo_Nar1-Halo_Nar1_09730_VCP-like_ATPase.pdb	AF-A0A094L7Y1-F1-model_v4	0.367	293	180	0	441	726	14	306	1.773e-24	1104	A0A094L7Y1		GO:0005819; GO:0005524; GO:0016887; GO:0008017; GO:0008568; GO:0051013	279965	Antrostomus carolinensis, Caprimulgus carolinensis Gmelin, 1789, Caprimulgus carolinensis, chuck-will's-widow	GO:spindle GO:ATP binding GO:ATP hydrolysis activity GO:microtubule binding GO:microtubule severing ATPase activity GO:microtubule severing
Halo_Nar1-Halo_Nar1_09730_VCP-like_ATPase.pdb	AF-A0A565ATK2-F1-model_v4	0.343	296	185	0	160	442	113	408	1.773e-24	1104	A0A565ATK2		GO:0005524; GO:0016887	586526	Arabis nemorensis (H.Wolff ex Hoffm.) Rchb., 1832, Arabis nemorensis, Arabis planisiliqua subsp. nemorensis, Arabis planisiliqua subsp. nemorensis (Wolf ex Hoffm.) Sojak, 1980, Turritis nemorensis H.Wolff ex Hoffm., 1795, Turritis nemorensis	GO:ATP binding GO:ATP hydrolysis activity
Halo_Nar1-Halo_Nar1_09730_VCP-like_ATPase.pdb	AF-A0A533ZC69-F1-model_v4	0.317	319	214	0	401	715	36	354	1.773e-24	1104	A0A533ZC69		GO:0016020; GO:0005524; GO:0016887; GO:0004176; GO:0004222; GO:0006508	2026887	Nitrospirae bacterium, Nitrospirota bacterium	GO:membrane GO:ATP binding GO:ATP hydrolysis activity GO:ATP-dependent peptidase activity GO:metalloendopeptidase activity GO:proteolysis
Halo_Nar1-Halo_Nar1_09730_VCP-like_ATPase.pdb	AF-A0A3D4G7F6-F1-model_v4	0.421	262	145	0	452	713	135	385	1.773e-24	1104	A0A3D4G7F6		GO:0005886; GO:0005524; GO:0016887; GO:0004176; GO:0004222; GO:0008270; GO:0030163; GO:0006508	1945593	Oscillibacter sp.	GO:plasma membrane GO:ATP binding GO:ATP hydrolysis activity GO:ATP-dependent peptidase activity GO:metalloendopeptidase activity GO:zinc ion binding GO:protein catabolic process GO:proteolysis
Halo_Nar1-Halo_Nar1_09730_VCP-like_ATPase.pdb	AF-A0A318M3J0-F1-model_v4	0.258	452	306	0	26	438	98	549	1.876e-24	1103	A0A318M3J0		GO:0000502; GO:0005524; GO:0016887; GO:0019941; GO:0010498	1691	AS 1.2275, ATCC 25912, BCRC 14674, Bifidobacterium indicum Scardovi and Trovatelli 1969, Bifidobacterium indicum Scardovi and Trovatelli 1969 emend. Nouioui et al. 2018, Bifidobacterium indicum, CCRC 14674, CCRC:14674, CCUG 34985, culture-collection:AS:1.2275, DSM 20214, JCM 1302, LMG 11587, LMG:11587	GO:proteasome complex GO:ATP binding GO:ATP hydrolysis activity GO:modification-dependent protein catabolic process GO:proteasomal protein catabolic process
Halo_Nar1-Halo_Nar1_09730_VCP-like_ATPase.pdb	AF-A0A6A5HTJ7-F1-model_v4	0.344	301	190	0	408	708	89	379	1.984e-24	1102	A0A6A5HTJ7		GO:0005737; GO:0005634; GO:0000502; GO:0005524; GO:0016887; GO:0036402; GO:0030163	31234	Caenorhabditis remanei, Caenorhabditis remanei (Sudhaus, 1974), Caenorhabditis vulgaris Baird, Fitch & Emmons, 1994, Caenorhabditis vulgaris	GO:cytoplasm GO:nucleus GO:proteasome complex GO:ATP binding GO:ATP hydrolysis activity GO:proteasome-activating activity GO:protein catabolic process
Halo_Nar1-Halo_Nar1_09730_VCP-like_ATPase.pdb	AF-A0A7V4E218-F1-model_v4	0.387	269	161	0	447	715	160	422	1.984e-24	1102	A0A7V4E218		GO:0005886; GO:0005524; GO:0016887; GO:0004176; GO:0004222; GO:0008270; GO:0030163; GO:0006508	2052148	candidate division WOR-3 bacterium	GO:plasma membrane GO:ATP binding GO:ATP hydrolysis activity GO:ATP-dependent peptidase activity GO:metalloendopeptidase activity GO:zinc ion binding GO:protein catabolic process GO:proteolysis
Halo_Nar1-Halo_Nar1_09730_VCP-like_ATPase.pdb	AF-A0A6M0FYH8-F1-model_v4	0.313	318	210	0	396	713	127	432	2.099e-24	1101	A0A6M0FYH8		GO:0031676; GO:0005524; GO:0016887; GO:0004176; GO:0004222; GO:0008270; GO:0030163; GO:0006508	2607809	Symploca sp. SIO2E6	GO:ATP binding GO:ATP hydrolysis activity GO:ATP-dependent peptidase activity GO:metalloendopeptidase activity GO:zinc ion binding GO:protein catabolic process GO:proteolysis
Halo_Nar1-Halo_Nar1_09730_VCP-like_ATPase.pdb	AF-A0A3L6FU73-F1-model_v4	0.322	346	197	0	160	450	41	386	2.22e-24	1100	A0A3L6FU73		GO:0005524; GO:0016887; GO:0051301	4577	maize, Zea mays L., 1753, Zea mays, Zea mays var. japonica	GO:ATP binding GO:ATP hydrolysis activity GO:cell division
Halo_Nar1-Halo_Nar1_09730_VCP-like_ATPase.pdb	AF-A0A2G6JP64-F1-model_v4	0.237	466	303	0	260	725	36	433	2.22e-24	1100	A0A2G6JP64		GO:0005524; GO:0016887; GO:0051301	2026780	Planctomycetaeota bacterium, Planctomycetes bacterium, Planctomycetota bacterium	GO:ATP binding GO:ATP hydrolysis activity GO:cell division
Halo_Nar1-Halo_Nar1_09730_VCP-like_ATPase.pdb	AF-A0A1V5ZSB3-F1-model_v4	0.273	372	263	0	355	726	4	366	2.349e-24	1099	A0A1V5ZSB3		GO:0005524; GO:0016887; GO:0008237; GO:0006508	1852849	Candidatus Hydrogenedentes bacterium ADurb.Bin179	GO:ATP binding GO:ATP hydrolysis activity GO:metallopeptidase activity GO:proteolysis
Halo_Nar1-Halo_Nar1_09730_VCP-like_ATPase.pdb	AF-A0A383RA35-F1-model_v4	0.188	540	385	0	174	713	205	679	2.349e-24	1099	A0A383RA35		GO:0005524; GO:0016887	44250	ATCC 6344, Bacillus alvei Cheshire and Cheyne 1885 (Approved Lists 1980), Bacillus alvei, CCM 2051, CCUG 1815, CIP 66.18, culture-collection:NRRL:B:383, culture-collection:VKM:B:502, DSM 29, IFO 3343, JCM 20131, LMG 13253, LMG:13253, NBRC 3343, NCCB 48008, NCIB 9371, NCIB:9371, NCTC 3324, NCTC 6352, NRRL B-383, Paenibacillus alvei (Cheshire and Cheyne 1885) Ash et al. 1994, Paenibacillus alvei, VKM B-502	GO:ATP binding GO:ATP hydrolysis activity
Halo_Nar1-Halo_Nar1_09730_VCP-like_ATPase.pdb	AF-A0A535J5T1-F1-model_v4	0.383	280	167	0	436	715	203	473	2.349e-24	1099	A0A535J5T1		GO:0016020; GO:0005524; GO:0016887; GO:0004176; GO:0046872; GO:0004222; GO:0006508	2026724	Chloroflexota bacterium	GO:membrane GO:ATP binding GO:ATP hydrolysis activity GO:ATP-dependent peptidase activity GO:metal ion binding GO:metalloendopeptidase activity GO:proteolysis
Halo_Nar1-Halo_Nar1_09730_VCP-like_ATPase.pdb	AF-A0A438I283-F1-model_v4	0.4	277	145	0	192	434	5	281	2.484e-24	1098	A0A438I283		GO:0005524; GO:0016887; GO:0051301	29760	Vitis vinifera L., Vitis vinifera, Vitis vinifera subsp. vinifera, wine grape	GO:ATP binding GO:ATP hydrolysis activity GO:cell division
Halo_Nar1-Halo_Nar1_09730_VCP-like_ATPase.pdb	AF-A0A078ML62-F1-model_v4	0.322	322	206	0	405	726	163	467	2.484e-24	1098	A0A078ML62		GO:0005524; GO:0016887; GO:0008237; GO:0006508	1461584	Arthrobacter saudimassiliensis Papadioti et al. 2017, Arthrobacter saudimassiliensis, Arthrobacter sp. 11W110_air, culture-collection:CSUR P1223, strain 11W110_air	GO:ATP binding GO:ATP hydrolysis activity GO:metallopeptidase activity GO:proteolysis
Halo_Nar1-Halo_Nar1_09730_VCP-like_ATPase.pdb	AF-A0A2G5VVC5-F1-model_v4	0.376	264	158	0	450	713	290	544	2.484e-24	1098	A0A2G5VVC5		GO:0016020; GO:0005524; GO:0016887; GO:0004176; GO:0004222; GO:0008270; GO:0006508	1611254	Caenorhabditis nigoni Felix, Braendle & Cutter, 2014, Caenorhabditis nigoni, Caenorhabditis sp. 9 JU1325, Caenorhabditis sp. 9 JU1422, Caenorhabditis sp. 9 KK-2011, Caenorhabditis sp. 9 MAF-2010	GO:membrane GO:ATP binding GO:ATP hydrolysis activity GO:ATP-dependent peptidase activity GO:metalloendopeptidase activity GO:zinc ion binding GO:proteolysis
Halo_Nar1-Halo_Nar1_09730_VCP-like_ATPase.pdb	AF-A0A350ZQ73-F1-model_v4	0.406	261	147	0	447	707	31	278	2.628e-24	1097	A0A350ZQ73		GO:0016020; GO:0005524; GO:0016887; GO:0004176; GO:0004222; GO:0051301; GO:0006508	87	Hyphomonas sp.	GO:membrane GO:ATP binding GO:ATP hydrolysis activity GO:ATP-dependent peptidase activity GO:metalloendopeptidase activity GO:cell division GO:proteolysis
Halo_Nar1-Halo_Nar1_09730_VCP-like_ATPase.pdb	AF-A0A1V5RIQ2-F1-model_v4	0.338	281	174	0	433	713	179	442	2.628e-24	1097	A0A1V5RIQ2		GO:0005886; GO:0005524; GO:0016887; GO:0004176; GO:0004222; GO:0008270; GO:0030163; GO:0006508	1852912	Spirochaetes bacterium ADurb.Bin315	GO:plasma membrane GO:ATP binding GO:ATP hydrolysis activity GO:ATP-dependent peptidase activity GO:metalloendopeptidase activity GO:zinc ion binding GO:protein catabolic process GO:proteolysis
Halo_Nar1-Halo_Nar1_09730_VCP-like_ATPase.pdb	AF-A0A133YGX6-F1-model_v4	0.292	359	234	0	357	715	136	466	2.628e-24	1097	A0A133YGX6		GO:0005886; GO:0005524; GO:0016887; GO:0004176; GO:0004222; GO:0008270; GO:0030163; GO:0006508	1497955	Clostridiales bacterium KA00274	GO:plasma membrane GO:ATP binding GO:ATP hydrolysis activity GO:ATP-dependent peptidase activity GO:metalloendopeptidase activity GO:zinc ion binding GO:protein catabolic process GO:proteolysis
Halo_Nar1-Halo_Nar1_09730_VCP-like_ATPase.pdb	AF-A0A3R6LHQ3-F1-model_v4	0.217	463	288	0	245	707	60	428	2.628e-24	1097	A0A3R6LHQ3	XP_002431458.1	GO:0005886; GO:0005524; GO:0016887; GO:0004176; GO:0004222; GO:0008270; GO:0030163; GO:0006508	2293035	Clostridium sp. AM49-4BH	GO:plasma membrane GO:ATP binding GO:ATP hydrolysis activity GO:ATP-dependent peptidase activity GO:metalloendopeptidase activity GO:zinc ion binding GO:protein catabolic process GO:proteolysis
Halo_Nar1-Halo_Nar1_09730_VCP-like_ATPase.pdb	AF-F2UNS4-F1-model_v4	0.259	418	255	0	296	713	217	561	2.628e-24	1097	F2UNS4	XP_004989050.1	GO:0016020; GO:0005524; GO:0016887; GO:0004176; GO:0004222; GO:0008270; GO:0006508	946362	Proterospongia sp. ATCC 50818, Salpingoeca rosetta ATCC 50818, Salpingoeca rosetta ATCC50818, Salpingoeca rosetta Dayel et al. 2011, Salpingoeca rosetta, Salpingoeca sp. ATCC 50818, Salpingoeca sp. ATCC50818	GO:membrane GO:ATP binding GO:ATP hydrolysis activity GO:ATP-dependent peptidase activity GO:metalloendopeptidase activity GO:zinc ion binding GO:proteolysis
Halo_Nar1-Halo_Nar1_09730_VCP-like_ATPase.pdb	AF-A0A357I7X5-F1-model_v4	0.378	254	149	0	450	703	29	269	2.78e-24	1096	A0A357I7X5		GO:0016020; GO:0005524; GO:0016887; GO:0004176; GO:0004222; GO:0006508	1913989	Gammaproteobacteria bacterium	GO:membrane GO:ATP binding GO:ATP hydrolysis activity GO:ATP-dependent peptidase activity GO:metalloendopeptidase activity GO:proteolysis
Halo_Nar1-Halo_Nar1_09730_VCP-like_ATPase.pdb	AF-A0A2W1NU65-F1-model_v4	0.386	265	158	0	451	715	162	420	2.78e-24	1096	A0A2W1NU65	WP_048048909.1	GO:0005886; GO:0005524; GO:0016887; GO:0004176; GO:0004222; GO:0008270; GO:0030163; GO:0006508	1977292	ATCC 27380, Bacillus xerothermodurans Bond and Favero 1977, Bacillus xerothermodurans, culture-collection:NRRL:NRS 1629, DSM 520, NRRL NRS-1629, NRRL:NRS:1629, Paenibacillus xerothermodurans Cisneros 2012, Paenibacillus xerothermodurans, strain 125-48A	GO:plasma membrane GO:ATP binding GO:ATP hydrolysis activity GO:ATP-dependent peptidase activity GO:metalloendopeptidase activity GO:zinc ion binding GO:protein catabolic process GO:proteolysis
Halo_Nar1-Halo_Nar1_09730_VCP-like_ATPase.pdb	AF-A0A1G9F9J5-F1-model_v4	0.356	275	167	0	433	707	200	460	2.78e-24	1096	A0A1G9F9J5		GO:0005886; GO:0005524; GO:0016887; GO:0004176; GO:0004222; GO:0008270; GO:0051301; GO:0030163; GO:0006508	1798184	Sarcina sp. DSM 11001	GO:plasma membrane GO:ATP binding GO:ATP hydrolysis activity GO:ATP-dependent peptidase activity GO:metalloendopeptidase activity GO:zinc ion binding GO:cell division GO:protein catabolic process GO:proteolysis
Halo_Nar1-Halo_Nar1_09730_VCP-like_ATPase.pdb	AF-A0A6J5XJ62-F1-model_v4	0.348	334	196	0	398	731	78	378	2.94e-24	1095	A0A6J5XJ62		GO:0005524; GO:0016887	36596	apricot, Armeniaca vulgaris Lam., 1783, Armeniaca vulgaris, Armeniaca vulgaris var. glabra S.X.Sun, Armeniaca vulgaris var. glabra, Armeniaca vulgaris var. vulgaris, Prunus armeniaca, Prunus limeixing	GO:ATP binding GO:ATP hydrolysis activity
Halo_Nar1-Halo_Nar1_09730_VCP-like_ATPase.pdb	AF-A0A0D3GEH8-F1-model_v4	0.319	347	221	0	399	724	144	490	2.94e-24	1095	A0A0D3GEH8		GO:0005737; GO:0043231; GO:0016020; GO:0005524; GO:0016887; GO:0004176; GO:0004222; GO:0006508	65489	African wild rice, Oryza barthii, Oryza breviligulata A.Chev. & Roehr., Oryza breviligulata	GO:cytoplasm GO:intracellular membrane-bounded organelle GO:membrane GO:ATP binding GO:ATP hydrolysis activity GO:ATP-dependent peptidase activity GO:metalloendopeptidase activity GO:proteolysis
Halo_Nar1-Halo_Nar1_09730_VCP-like_ATPase.pdb	AF-A0A0L0T864-F1-model_v4	0.255	418	258	0	296	713	253	599	2.94e-24	1095	A0A0L0T864		GO:0016020; GO:0005524; GO:0016887; GO:0004176; GO:0004222; GO:0008270; GO:0006508	578462	Allomyces macrogynus ATCC 38327	GO:membrane GO:ATP binding GO:ATP hydrolysis activity GO:ATP-dependent peptidase activity GO:metalloendopeptidase activity GO:zinc ion binding GO:proteolysis
Halo_Nar1-Halo_Nar1_09730_VCP-like_ATPase.pdb	AF-A0A383V3V6-F1-model_v4	0.205	640	489	0	91	730	163	778	2.94e-24	1095	A0A383V3V6		GO:0016020; GO:0005524; GO:0016887; GO:0004176; GO:0004222; GO:0006508	3088	Achnanthes obliqua, Achnanthes obliqua Turpin, 1828, Acutodesmus obliquus, Acutodesmus obliquus (Turpin) Hegewald & Hanagata, 2000, Scenedesmus obliquus, Scenedesmus obliquus (Turpin) Kuetzing, 1834, Tetradesmus obliquus, Tetradesmus obliquus (Turpin) M.J.Wynne, 2016	GO:membrane GO:ATP binding GO:ATP hydrolysis activity GO:ATP-dependent peptidase activity GO:metalloendopeptidase activity GO:proteolysis
Halo_Nar1-Halo_Nar1_09730_VCP-like_ATPase.pdb	AF-A0A4Y9M3N2-F1-model_v4	0.216	509	362	0	218	726	222	684	3.29e-24	1093	A0A4Y9M3N2		GO:0005524; GO:0016887	2560055	Bradyrhizobium niftali Klepa et al. 2019, Bradyrhizobium niftali, Bradyrhizobium sp. CNPSo 3448, CNPSo 3448, CNPSo-3448, CNPSo:3448, CNPSo3448, CNPSO 3448, strain CL 40, strain U687, USDA 10051	GO:ATP binding GO:ATP hydrolysis activity
Halo_Nar1-Halo_Nar1_09730_VCP-like_ATPase.pdb	AF-A0A7N8Y8U5-F1-model_v4	0.308	337	213	0	394	730	83	391	3.48e-24	1092	A0A7N8Y8U5		GO:0005524; GO:0016887	205130	Macrognathus armatus Lacepede, 1800, Macrognathus armatus, Mastacembelus armatus, zig-zag eel	GO:ATP binding GO:ATP hydrolysis activity
Halo_Nar1-Halo_Nar1_09730_VCP-like_ATPase.pdb	AF-A0A7S4E7K2-F1-model_v4	0.301	332	228	0	399	730	179	505	3.48e-24	1092	A0A7S4E7K2		GO:0005524; GO:0016887	35677	Pelagomonas calceolata Andersen & Saunders, 1993, Pelagomonas calceolata	GO:ATP binding GO:ATP hydrolysis activity
Halo_Nar1-Halo_Nar1_09730_VCP-like_ATPase.pdb	AF-A9GAW6-F1-model_v4	0.234	523	301	0	193	715	25	418	3.48e-24	1092	A9GAW6	WP_012235394.1	GO:0005886; GO:0005524; GO:0016887; GO:0004176; GO:0004222; GO:0008270; GO:0030163; GO:0006508	448385	Sorangium cellulosum DSM 53796, Sorangium cellulosum So ce56, Sorangium cellulosum strain So ce56, Sorangium cellulosum str. So ce56	GO:plasma membrane GO:ATP binding GO:ATP hydrolysis activity GO:ATP-dependent peptidase activity GO:metalloendopeptidase activity GO:zinc ion binding GO:protein catabolic process GO:proteolysis
Halo_Nar1-Halo_Nar1_09730_VCP-like_ATPase.pdb	AF-A0A318RBA9-F1-model_v4	0.203	518	397	0	91	589	16	533	3.682e-24	1091	A0A318RBA9	XP_001448119.1	GO:0031676; GO:0005524; GO:0016887; GO:0004176; GO:0046872; GO:0004222; GO:0051301; GO:0030163; GO:0006508	2213228	Prochlorococcus marinus XMU1408	GO:ATP binding GO:ATP hydrolysis activity GO:ATP-dependent peptidase activity GO:metal ion binding GO:metalloendopeptidase activity GO:cell division GO:protein catabolic process GO:proteolysis
Halo_Nar1-Halo_Nar1_09730_VCP-like_ATPase.pdb	AF-A0A836K8C9-F1-model_v4	0.303	352	243	0	366	714	142	493	3.682e-24	1091	A0A836K8C9		GO:0016020; GO:0005524; GO:0016887; GO:0004176; GO:0004222; GO:0006508	230685	Acromyrmex heyeri (Forel, 1899), Acromyrmex heyeri	GO:membrane GO:ATP binding GO:ATP hydrolysis activity GO:ATP-dependent peptidase activity GO:metalloendopeptidase activity GO:proteolysis
Halo_Nar1-Halo_Nar1_09730_VCP-like_ATPase.pdb	AF-A0A1I1AS59-F1-model_v4	0.257	419	252	0	295	713	81	420	3.682e-24	1091	A0A1I1AS59		GO:0005886; GO:0005524; GO:0016887; GO:0004176; GO:0004222; GO:0008270; GO:0051301; GO:0030163; GO:0006508	748909	CGMCC 1.10697, DSM 23325, JCM 18960, JCM-18960, JCM:18960, JCM18960, LMG 26053, LMG:26053, Nocardioides alpinus, Nocardioides alpinus Zhang et al. 2012, Nocardioides sp. Cr7-14, strain Cr7-14	GO:plasma membrane GO:ATP binding GO:ATP hydrolysis activity GO:ATP-dependent peptidase activity GO:metalloendopeptidase activity GO:zinc ion binding GO:cell division GO:protein catabolic process GO:proteolysis
Halo_Nar1-Halo_Nar1_09730_VCP-like_ATPase.pdb	AF-A0A814NKQ8-F1-model_v4	0.28	370	265	0	358	726	322	691	3.682e-24	1091	A0A814NKQ8		GO:0005524; GO:0016887	392033	Callidina sordida, Callidina sordida Western, 1893, Rotaria sordida	GO:ATP binding GO:ATP hydrolysis activity
Halo_Nar1-Halo_Nar1_09730_VCP-like_ATPase.pdb	AF-A0A7S4HV63-F1-model_v4	0.413	252	140	0	447	698	151	390	3.894e-24	1090	A0A7S4HV63		GO:0005737; GO:0000502; GO:0005524; GO:0016887; GO:0036402; GO:0030163	72548	Chrysochromulina polylepis Manton & Parke 1962, Chrysochromulina polylepis, Prymnesium polylepis (Manton & Parke) Edvardsen, Eikrem & Probert in Edvardsen et al. 2011, Prymnesium polylepis	GO:cytoplasm GO:proteasome complex GO:ATP binding GO:ATP hydrolysis activity GO:proteasome-activating activity GO:protein catabolic process
Halo_Nar1-Halo_Nar1_09730_VCP-like_ATPase.pdb	AF-A0A5N9AYZ4-F1-model_v4	0.238	471	290	0	245	715	35	416	3.894e-24	1090	A0A5N9AYZ4		GO:0005886; GO:0005524; GO:0016887; GO:0004176; GO:0004222; GO:0008270; GO:0030163; GO:0006508	2030829	SAR202 cluster bacterium	GO:plasma membrane GO:ATP binding GO:ATP hydrolysis activity GO:ATP-dependent peptidase activity GO:metalloendopeptidase activity GO:zinc ion binding GO:protein catabolic process GO:proteolysis
Halo_Nar1-Halo_Nar1_09730_VCP-like_ATPase.pdb	AF-A0A7Y5VMH2-F1-model_v4	0.215	485	322	0	231	715	35	445	3.894e-24	1090	A0A7Y5VMH2		GO:0005886; GO:0005524; GO:0016887; GO:0004176; GO:0004222; GO:0008270; GO:0030163; GO:0006508	2026779	Planctomycetaceae bacterium	GO:plasma membrane GO:ATP binding GO:ATP hydrolysis activity GO:ATP-dependent peptidase activity GO:metalloendopeptidase activity GO:zinc ion binding GO:protein catabolic process GO:proteolysis
Halo_Nar1-Halo_Nar1_09730_VCP-like_ATPase.pdb	AF-A0A022PN86-F1-model_v4	0.23	503	350	0	263	717	165	667	3.894e-24	1090	A0A022PN86		GO:0005741; GO:0005524; GO:0016887; GO:0140570	4155	common monkey flower, Erythranthe guttata (Fisch. ex DC.) G.L.Nesom, Erythranthe guttata, Mimulus guttatus Fisch. ex DC., Mimulus guttatus subsp. guttatus, Mimulus guttatus, spotted monkey flower, yellow monkey flower	GO:mitochondrial outer membrane GO:ATP binding GO:ATP hydrolysis activity
Halo_Nar1-Halo_Nar1_09730_VCP-like_ATPase.pdb	AF-K9FUD9-F1-model_v4	0.332	306	178	0	398	703	277	543	3.894e-24	1090	K9FUD9		GO:0016020; GO:0005524; GO:0016887; GO:0004176; GO:0004222; GO:0006508	1170229	Penicillium digitatum PHI26	GO:membrane GO:ATP binding GO:ATP hydrolysis activity GO:ATP-dependent peptidase activity GO:metalloendopeptidase activity GO:proteolysis
Halo_Nar1-Halo_Nar1_09730_VCP-like_ATPase.pdb	AF-B1C869-F1-model_v4	0.34	274	174	0	442	715	14	278	4.119e-24	1089	B1C869	WP_007049370.1	GO:0016020; GO:0005524; GO:0016887; GO:0004176; GO:0004222; GO:0006508	445971	Anaerofustis stercorihominis DSM 17244, Anaerofustis stercorihominis strain DSM 17244, Anaerofustis stercorihominis str. DSM 17244	GO:membrane GO:ATP binding GO:ATP hydrolysis activity GO:ATP-dependent peptidase activity GO:metalloendopeptidase activity GO:proteolysis
Halo_Nar1-Halo_Nar1_09730_VCP-like_ATPase.pdb	AF-A0A0B2W750-F1-model_v4	0.302	330	184	0	447	711	234	563	4.119e-24	1089	A0A0B2W750		GO:0005737; GO:0005634; GO:0000502; GO:0005524; GO:0016887; GO:0008233; GO:0036402; GO:0030163; GO:0006508	6265	dog roundworm, Toxocara canis	GO:cytoplasm GO:nucleus GO:proteasome complex GO:ATP binding GO:ATP hydrolysis activity GO:peptidase activity GO:proteasome-activating activity GO:protein catabolic process GO:proteolysis
Halo_Nar1-Halo_Nar1_09730_VCP-like_ATPase.pdb	AF-A0A1V3IF49-F1-model_v4	0.199	541	390	0	190	730	2	489	4.119e-24	1089	A0A1V3IF49	WP_038463093.1	GO:0005524; GO:0016887	1908260	Bisgaard Taxon 17, CCUG 17206, DSM 103980, Pasteurellaceae bacterium 2005150027, Pasteurellaceae bacterium CCUG 17206, Rodentibacter rarus Adhikary et al. 2017, Rodentibacter rarus, strain 2325/79, strain HPA 41	GO:ATP binding GO:ATP hydrolysis activity
Halo_Nar1-Halo_Nar1_09730_VCP-like_ATPase.pdb	AF-A0A225XBM4-F1-model_v4	0.211	589	423	0	147	683	365	953	4.119e-24	1089	A0A225XBM4		GO:0005524; GO:0016887	1230068	Cryptococcus neoformans var. grubii c45	GO:ATP binding GO:ATP hydrolysis activity
Halo_Nar1-Halo_Nar1_09730_VCP-like_ATPase.pdb	AF-A0A2G5UTD2-F1-model_v4	0.36	272	170	0	442	713	30	296	4.357e-24	1088	A0A2G5UTD2		GO:0005524; GO:0016887	1611254	Caenorhabditis nigoni Felix, Braendle & Cutter, 2014, Caenorhabditis nigoni, Caenorhabditis sp. 9 JU1325, Caenorhabditis sp. 9 JU1422, Caenorhabditis sp. 9 KK-2011, Caenorhabditis sp. 9 MAF-2010	GO:ATP binding GO:ATP hydrolysis activity
Halo_Nar1-Halo_Nar1_09730_VCP-like_ATPase.pdb	AF-A0A7S0IYB3-F1-model_v4	0.456	241	123	0	199	439	1	227	4.357e-24	1088	A0A7S0IYB3		GO:0005524; GO:0016887	127549	Calcidiscus leptoporus	GO:ATP binding GO:ATP hydrolysis activity
Halo_Nar1-Halo_Nar1_09730_VCP-like_ATPase.pdb	AF-A0A809RGM8-F1-model_v4	0.301	327	227	0	394	720	79	404	4.357e-24	1088	A0A809RGM8		GO:0005524; GO:0016887	2792838	Raphidiophrys contractilis Kinoshita, Suzaki, Shigenaka & Sugiyama, 1995, Raphidiophrys contractilis, Raphidocystis contractilis ((Kinoshita, Suzaki, Shigenaka et Sugiyama, 1995) ) Zlatogursky, 2018, Raphidocystis contractilis	GO:ATP binding GO:ATP hydrolysis activity
Halo_Nar1-Halo_Nar1_09730_VCP-like_ATPase.pdb	AF-A0A0M0JE09-F1-model_v4	0.288	385	263	0	33	417	63	432	4.357e-24	1088	A0A0M0JE09		GO:0005524; GO:0016887	1460289	Chrysochromulina sp. CCMP291, Chrysochromulina tobinii Cattolico 2019, Chrysochromulina tobinii	GO:ATP binding GO:ATP hydrolysis activity
Halo_Nar1-Halo_Nar1_09730_VCP-like_ATPase.pdb	AF-A0A4V2BGV1-F1-model_v4	0.392	257	148	0	451	707	48	291	4.357e-24	1088	A0A4V2BGV1		GO:0016020; GO:0005524; GO:0016887; GO:0004176; GO:0004222; GO:0006508	1977087	Proteobacteria bacterium, Pseudomonadota bacterium	GO:membrane GO:ATP binding GO:ATP hydrolysis activity GO:ATP-dependent peptidase activity GO:metalloendopeptidase activity GO:proteolysis
Halo_Nar1-Halo_Nar1_09730_VCP-like_ATPase.pdb	AF-M7NN76-F1-model_v4	0.368	279	165	0	447	725	24	285	4.609e-24	1087	M7NN76	XP_007874897.1	GO:0005737; GO:0005634; GO:0008540; GO:0005524; GO:0016887; GO:0008233; GO:0036402; GO:0030163; GO:0006508	1069680	Pneumocystis murina B123	GO:cytoplasm GO:nucleus GO:proteasome regulatory particle, base subcomplex GO:ATP binding GO:ATP hydrolysis activity GO:peptidase activity GO:proteasome-activating activity GO:protein catabolic process GO:proteolysis
Halo_Nar1-Halo_Nar1_09730_VCP-like_ATPase.pdb	AF-A0A7W1FCA7-F1-model_v4	0.279	418	247	0	300	717	65	408	4.876e-24	1086	A0A7W1FCA7		GO:0016020; GO:0005524; GO:0016887; GO:0004176; GO:0004222; GO:0006508	1978231	Acidobacteriota bacterium	GO:membrane GO:ATP binding GO:ATP hydrolysis activity GO:ATP-dependent peptidase activity GO:metalloendopeptidase activity GO:proteolysis
Halo_Nar1-Halo_Nar1_09730_VCP-like_ATPase.pdb	AF-A0A7X9CZB1-F1-model_v4	0.296	318	205	0	398	715	134	425	4.876e-24	1086	A0A7X9CZB1		GO:0016020; GO:0005524; GO:0016887; GO:0004176; GO:0004222; GO:0006508	1898204	Clostridiaceae bacterium	GO:membrane GO:ATP binding GO:ATP hydrolysis activity GO:ATP-dependent peptidase activity GO:metalloendopeptidase activity GO:proteolysis
Halo_Nar1-Halo_Nar1_09730_VCP-like_ATPase.pdb	AF-A0A2G6HLR1-F1-model_v4	0.383	267	157	0	447	713	166	421	4.876e-24	1086	A0A2G6HLR1		GO:0005886; GO:0005524; GO:0016887; GO:0004176; GO:0004222; GO:0008270; GO:0051301; GO:0030163; GO:0006508	2026720	Candidatus Saccharibacteria bacterium	GO:plasma membrane GO:ATP binding GO:ATP hydrolysis activity GO:ATP-dependent peptidase activity GO:metalloendopeptidase activity GO:zinc ion binding GO:cell division GO:protein catabolic process GO:proteolysis
Halo_Nar1-Halo_Nar1_09730_VCP-like_ATPase.pdb	AF-A0A1Z8MD75-F1-model_v4	0.349	310	180	0	398	707	159	436	4.876e-24	1086	A0A1Z8MD75		GO:0005886; GO:0005524; GO:0016887; GO:0004176; GO:0004222; GO:0008270; GO:0051301; GO:0030163; GO:0006508	1986614	Rhodopirellula sp. TMED11	GO:plasma membrane GO:ATP binding GO:ATP hydrolysis activity GO:ATP-dependent peptidase activity GO:metalloendopeptidase activity GO:zinc ion binding GO:cell division GO:protein catabolic process GO:proteolysis
Halo_Nar1-Halo_Nar1_09730_VCP-like_ATPase.pdb	AF-A0A2P6TY06-F1-model_v4	0.227	430	320	0	160	589	438	852	4.876e-24	1086	A0A2P6TY06		GO:0016020; GO:0005524; GO:0016887; GO:0004176; GO:0004222; GO:0051301; GO:0006508	3076	Chlorella sorokiniana, Chlorella sorokiniana Shihira & R.W.Krauss, Chlorella sp. C74, Chlorella sp. GXNN 01, Chlorella sp. SAG 211-34, Chlorophyta sp. LWG002615, SAG 211-8k	GO:membrane GO:ATP binding GO:ATP hydrolysis activity GO:ATP-dependent peptidase activity GO:metalloendopeptidase activity GO:cell division GO:proteolysis
Halo_Nar1-Halo_Nar1_09730_VCP-like_ATPase.pdb	AF-A0A061EFN5-F1-model_v4	0.368	267	163	0	451	717	7	265	5.158e-24	1085	A0A061EFN5		GO:0009534; GO:0016020; GO:0005524; GO:0016887; GO:0004176; GO:0004222; GO:0006508	3641	cacao, chocolate, cocoa, Theobroma cacao L., Theobroma cacao	GO:membrane GO:ATP binding GO:ATP hydrolysis activity GO:ATP-dependent peptidase activity GO:metalloendopeptidase activity GO:proteolysis
Halo_Nar1-Halo_Nar1_09730_VCP-like_ATPase.pdb	AF-A0A1G4J1Y0-F1-model_v4	0.226	544	337	0	160	703	54	489	5.158e-24	1085	A0A1G4J1Y0		GO:0016020; GO:0005524; GO:0016887; GO:0004176; GO:0004222; GO:0006508	433476	Lachancea sp. CBS 6924	GO:membrane GO:ATP binding GO:ATP hydrolysis activity GO:ATP-dependent peptidase activity GO:metalloendopeptidase activity GO:proteolysis
Halo_Nar1-Halo_Nar1_09730_VCP-like_ATPase.pdb	AF-A0A0B1TPW4-F1-model_v4	0.352	280	179	0	450	726	138	417	5.456e-24	1084	A0A0B1TPW4		GO:0005813; GO:0005737; GO:0005874; GO:0000922; GO:0005524; GO:0016887; GO:0016853; GO:0008017; GO:0008568; GO:0007049; GO:0051301; GO:0051013	61180	nodule worm, Oesophagostomum dentatum, pig nodule worm	GO:centrosome GO:cytoplasm GO:microtubule GO:spindle pole GO:ATP binding GO:ATP hydrolysis activity GO:isomerase activity GO:microtubule binding GO:microtubule severing ATPase activity GO:cell division GO:microtubule severing
Halo_Nar1-Halo_Nar1_09730_VCP-like_ATPase.pdb	AF-A0A167DLQ1-F1-model_v4	0.368	285	179	0	429	713	43	326	5.456e-24	1084	A0A167DLQ1	WP_068657938.1	GO:0016020; GO:0005524; GO:0016887; GO:0004176; GO:0004222; GO:0006508	1763538	JCM 31183, KACC 18694, Paenibacillus crassostreae, Paenibacillus crassostreae Shin et al. 2018, Paenibacillus sp. LPB0068, strain LPB0068	GO:membrane GO:ATP binding GO:ATP hydrolysis activity GO:ATP-dependent peptidase activity GO:metalloendopeptidase activity GO:proteolysis
Halo_Nar1-Halo_Nar1_09730_VCP-like_ATPase.pdb	AF-A0A0G0M9R6-F1-model_v4	0.185	540	409	0	191	730	7	509	5.456e-24	1084	A0A0G0M9R6		GO:0005524; GO:0016887	1618574	Candidatus Woesebacteria bacterium GW2011_GWB1_39_12	GO:ATP binding GO:ATP hydrolysis activity
Halo_Nar1-Halo_Nar1_09730_VCP-like_ATPase.pdb	AF-A0A3B8K9M0-F1-model_v4	0.374	275	160	0	439	713	163	419	5.456e-24	1084	A0A3B8K9M0		GO:0005886; GO:0005524; GO:0016887; GO:0004176; GO:0004222; GO:0008270; GO:0051301; GO:0030163; GO:0006508	1879010	Bacillota bacterium, Firmicutes bacterium	GO:plasma membrane GO:ATP binding GO:ATP hydrolysis activity GO:ATP-dependent peptidase activity GO:metalloendopeptidase activity GO:zinc ion binding GO:cell division GO:protein catabolic process GO:proteolysis
Halo_Nar1-Halo_Nar1_09730_VCP-like_ATPase.pdb	AF-A0A813CDX4-F1-model_v4	0.49	220	111	0	447	664	20	239	5.771e-24	1083	A0A813CDX4		GO:0005737; GO:0000502; GO:0005524; GO:0016887; GO:0036402; GO:0030163	230985	Symbiodinium sp. KB8, Symbiodinium sp. Mf1.05b.01AB	GO:cytoplasm GO:proteasome complex GO:ATP binding GO:ATP hydrolysis activity GO:proteasome-activating activity GO:protein catabolic process
Halo_Nar1-Halo_Nar1_09730_VCP-like_ATPase.pdb	AF-A0A328C546-F1-model_v4	0.222	469	303	0	245	713	54	443	5.771e-24	1083	A0A328C546		GO:0005886; GO:0005524; GO:0016887; GO:0004176; GO:0004222; GO:0008270; GO:0051301; GO:0030163; GO:0006508	2211119	Bradymonadales bacterium B210, CGMCC 1.16770, KCTC 42951, Lujinxingia litoralis Guo et al. 2019, Lujinxingia litoralis, Proteobacteria bacterium B210, strain B210	GO:plasma membrane GO:ATP binding GO:ATP hydrolysis activity GO:ATP-dependent peptidase activity GO:metalloendopeptidase activity GO:zinc ion binding GO:cell division GO:protein catabolic process GO:proteolysis
Halo_Nar1-Halo_Nar1_09730_VCP-like_ATPase.pdb	AF-A0A7T5R451-F1-model_v4	0.339	267	166	0	449	715	186	437	5.771e-24	1083	A0A7T5R451		GO:0005886; GO:0005524; GO:0016887; GO:0004176; GO:0004222; GO:0008270; GO:0030163; GO:0006508	349221	Micavibrio aeruginosavorus Lambina et al. 1983, Micavibrio aeruginosavorus	GO:plasma membrane GO:ATP binding GO:ATP hydrolysis activity GO:ATP-dependent peptidase activity GO:metalloendopeptidase activity GO:zinc ion binding GO:protein catabolic process GO:proteolysis
Halo_Nar1-Halo_Nar1_09730_VCP-like_ATPase.pdb	AF-F6VU10-F1-model_v4	0.32	329	210	0	398	707	227	555	5.771e-24	1083	F6VU10		GO:0016020; GO:0005524; GO:0016887; GO:0004176; GO:0004222; GO:0008270; GO:0016043; GO:0006508	9796	domestic horse, equine, Equus caballus Linnaeus, 1758, Equus caballus, Equus przewalskii f. caballus, Equus przewalskii forma caballus, horse	GO:membrane GO:ATP binding GO:ATP hydrolysis activity GO:ATP-dependent peptidase activity GO:metalloendopeptidase activity GO:zinc ion binding GO:cellular component organization GO:proteolysis
Halo_Nar1-Halo_Nar1_09730_VCP-like_ATPase.pdb	AF-Q6QHY2-F1-model_v4	0.441	238	131	0	446	680	15	252	6.105e-24	1082	Q6QHY2		GO:0005737; GO:0005634; GO:0000502; GO:0005524; GO:0016887; GO:0036402; GO:0030163	8127	Chromis mossambicus Peters, 1852, Chromis mossambicus, Chromis (Tilapia) mossambicus, Hawaiian perch, Hawaiian sunfish, Java tilapia, largemouth tilapia, Mozambique cichlid, Mozambique tilapia, Oreochromis mossambicus (Peters, 1852), Oreochromis mossambicus, Sarotherodon mossambicus, Tilapia mossambica	GO:cytoplasm GO:nucleus GO:proteasome complex GO:ATP binding GO:ATP hydrolysis activity GO:proteasome-activating activity GO:protein catabolic process
Halo_Nar1-Halo_Nar1_09730_VCP-like_ATPase.pdb	AF-A0A7F8QH55-F1-model_v4	0.411	246	137	0	462	707	40	273	6.105e-24	1082	A0A7F8QH55	XP_030880569.1	GO:0005737; GO:0005634; GO:0000502; GO:0005524; GO:0016887; GO:0036402; GO:0030163	9713	Leptonychotes weddellii, Leptonychotes weddelli, Otaria weddellii Lesson, 1826, Otaria weddellii, Weddell seal	GO:cytoplasm GO:nucleus GO:proteasome complex GO:ATP binding GO:ATP hydrolysis activity GO:proteasome-activating activity GO:protein catabolic process
Halo_Nar1-Halo_Nar1_09730_VCP-like_ATPase.pdb	AF-A0A810LAT5-F1-model_v4	0.305	327	225	0	408	732	125	451	6.105e-24	1082	A0A810LAT5	WP_030444314.1	GO:0005524; GO:0016887; GO:0051301	390989	Actinocatenispora sera Matsumoto et al. 2007, Actinocatenispora sera, culture-collection:NRRL:B:24477, JCM 15920, NBRC 101916, NRRL B-24477, strain KV-744	GO:ATP binding GO:ATP hydrolysis activity GO:cell division
Halo_Nar1-Halo_Nar1_09730_VCP-like_ATPase.pdb	AF-A0A835FSC1-F1-model_v4	0.265	401	271	0	355	724	427	827	6.105e-24	1082	A0A835FSC1		GO:0005524; GO:0016887	1010633	Digitaria exilis (Kippist) Stapf, Digitaria exilis	GO:ATP binding GO:ATP hydrolysis activity
Halo_Nar1-Halo_Nar1_09730_VCP-like_ATPase.pdb	AF-A0A6C0CT69-F1-model_v4	0.271	313	216	0	401	713	57	353	6.457e-24	1081	A0A6C0CT69		GO:0005524; GO:0016887; GO:0004176; GO:0004222; GO:0006508	1070528	viral metagenome	GO:ATP binding GO:ATP hydrolysis activity GO:ATP-dependent peptidase activity GO:metalloendopeptidase activity GO:proteolysis
Halo_Nar1-Halo_Nar1_09730_VCP-like_ATPase.pdb	AF-A0A2S1KNG8-F1-model_v4	0.399	264	151	0	450	713	142	394	6.457e-24	1081	A0A2S1KNG8		GO:0005886; GO:0005524; GO:0016887; GO:0004176; GO:0004222; GO:0008270; GO:0030163; GO:0006508	137591	CCUG 41967, DSM 14295 [[Weissella kimchii]], JCM 12495, KACC 11862, KCCM 41287 [[Weissella kimchii]], KCTC 3746 [[Weissella kimchii]], Lactobacillaceae bacterium KNUT 0156, LMG 17699, LMG:17699, strain CHJ3 [[Weissella kimchii]], strain II-I-59, Weissella cibaria Bjorkroth et al. 2002, Weissella cibaria, Weissella kimchii Choi et al. 2002, Weissella kimchii	GO:plasma membrane GO:ATP binding GO:ATP hydrolysis activity GO:ATP-dependent peptidase activity GO:metalloendopeptidase activity GO:zinc ion binding GO:protein catabolic process GO:proteolysis
Halo_Nar1-Halo_Nar1_09730_VCP-like_ATPase.pdb	AF-A0A317KRL5-F1-model_v4	0.312	331	208	0	398	728	38	340	7.225e-24	1079	A0A317KRL5		GO:0005524; GO:0016887	1420897	Micromonospora sp. S4605	GO:ATP binding GO:ATP hydrolysis activity
Halo_Nar1-Halo_Nar1_09730_VCP-like_ATPase.pdb	AF-A0A251SH24-F1-model_v4	0.245	489	314	0	243	731	14	430	7.225e-24	1079	A0A251SH24		GO:0009534; GO:0016020; GO:0005524; GO:0016887; GO:0004176; GO:0004222; GO:0008270; GO:0006508	4232	common sunflower, Helianthus annuus L., Helianthus annuus	GO:membrane GO:ATP binding GO:ATP hydrolysis activity GO:ATP-dependent peptidase activity GO:metalloendopeptidase activity GO:zinc ion binding GO:proteolysis
Halo_Nar1-Halo_Nar1_09730_VCP-like_ATPase.pdb	AF-A0A7J5F0D0-F1-model_v4	0.357	277	175	0	450	726	148	420	7.643e-24	1078	A0A7J5F0D0		GO:0016020; GO:0005524; GO:0016887; GO:0004176; GO:0004222; GO:0006508	1898104	Bacteroidetes bacterium, Bacteroidota bacterium	GO:membrane GO:ATP binding GO:ATP hydrolysis activity GO:ATP-dependent peptidase activity GO:metalloendopeptidase activity GO:proteolysis
Halo_Nar1-Halo_Nar1_09730_VCP-like_ATPase.pdb	AF-A0A7R9XZK9-F1-model_v4	0.257	510	308	0	206	715	78	492	7.643e-24	1078	A0A7R9XZK9		GO:0016020; GO:0005524; GO:0016887; GO:0004176; GO:0004222; GO:0006508	156133	Prasinoderma coloniale, Prasinoderma coloniale T.Hasegawa & M.Chihara, Prasinoderma colonialis	GO:membrane GO:ATP binding GO:ATP hydrolysis activity GO:ATP-dependent peptidase activity GO:metalloendopeptidase activity GO:proteolysis
Halo_Nar1-Halo_Nar1_09730_VCP-like_ATPase.pdb	AF-A0A5P2UFV2-F1-model_v4	0.301	306	201	0	398	703	248	535	7.643e-24	1078	A0A5P2UFV2		GO:0016020; GO:0005524; GO:0016887; GO:0004176; GO:0004222; GO:0006508	28985	ATCC 56498, Candida sphaerica (B.W. Hammer & Cordes) S.A. Mey. & Yarrow, 1978, Candida sphaerica, CBS 2105 [[Saccharomyces drosophilarum]], CBS 683, Kluyveromyces drosophilarum (Shehata, Mrak & Phaff) Van Der Walt, 1971, Kluyveromyces drosophilarum, Kluyveromyces lactis, Kluyveromyces lactis (Stell.-Dekk.) Van der Walt, 1971, Kluyveromyces lactis var. drosophilarum (Shehata, Mrak & Phaff) G.I. Naumov, E.S. Naumova, Barrio & Querol, 2006, Kluyveromyces lactis var. drosophilarum, Kluyveromyces lactis var. lactis, Kluyveromyces marxianus var. drosophilarum (Shehata, Mrak & Phaff) Johannsen & Van der Walt, 1980, Kluyveromyces marxianus var. drosophilarum, Kluyveromyces marxianus var. lactis (Stell.-Dekk.) Johannsen & Van der Walt, 1980, NRRL Y-8278 [[Saccharomyces drosophilarum]], NRRL Y-8279, Saccharomyces drosophilarum Shehata, Mrak & Phaff, 1956, Saccharomyces drosophilarum, Saccharomyces lactis Dombr., 1910, Saccharomyces lactis, specimen-voucher:NRRL:Y:8278 [[Saccharomyces drosophilarum]], specimen-voucher:NRRL:Y:8279, Torula sphaerica B.W. Hammer & Cordes, 1920, Torula sphaerica, Torulaspora lactis Stell.-Dekk., 1931, Torulaspora lactis	GO:membrane GO:ATP binding GO:ATP hydrolysis activity GO:ATP-dependent peptidase activity GO:metalloendopeptidase activity GO:proteolysis
Halo_Nar1-Halo_Nar1_09730_VCP-like_ATPase.pdb	AF-A0A6T6LZ62-F1-model_v4	0.26	451	277	0	352	726	35	485	8.085e-24	1077	A0A6T6LZ62		GO:0009507; GO:0005524; GO:0016887	101924	Rhodosorus marinus Geitler, 1930, Rhodosorus marinus	GO:chloroplast GO:ATP binding GO:ATP hydrolysis activity
Halo_Nar1-Halo_Nar1_09730_VCP-like_ATPase.pdb	AF-A4S1K9-F1-model_v4	0.257	426	282	0	162	587	38	417	8.085e-24	1077	A4S1K9	XP_001419168.1	GO:0005524; GO:0016887; GO:0004176; GO:0004222; GO:0006508	436017	Ostreococcus lucimarinus CCE9901	GO:ATP binding GO:ATP hydrolysis activity GO:ATP-dependent peptidase activity GO:metalloendopeptidase activity GO:proteolysis
Halo_Nar1-Halo_Nar1_09730_VCP-like_ATPase.pdb	AF-A0A2N0RZ92-F1-model_v4	0.36	264	162	0	443	706	11	264	8.552e-24	1076	A0A2N0RZ92		GO:0005524; GO:0016887	588596	Glomus cf. irregulare MUCL 43195, Glomus irregulare Blaszk., Wubet, Renker & Buscot 2009, Glomus sp. A1, Glomus sp. A2, Glomus sp. A3, Glomus sp. Att690-23, Glomus sp. SK-2010, Rhizoglomus irregulare, Rhizophagus irregularis (Baszk., Wubet, Renker & Buscot) C. Walker & A. Schusler, 2010, Rhizophagus irregularis	GO:ATP binding GO:ATP hydrolysis activity
Halo_Nar1-Halo_Nar1_09730_VCP-like_ATPase.pdb	AF-A0A540KM85-F1-model_v4	0.328	301	183	0	450	722	75	375	8.552e-24	1076	A0A540KM85		GO:0005524; GO:0016887	106549	Malus baccata (L.) Borkh., Malus baccata, shan jing zi	GO:ATP binding GO:ATP hydrolysis activity
Halo_Nar1-Halo_Nar1_09730_VCP-like_ATPase.pdb	AF-A0A177AW78-F1-model_v4	0.268	413	251	0	295	707	141	484	9.046e-24	1075	A0A177AW78		GO:0016020; GO:0005524; GO:0016887; GO:0004176; GO:0004222; GO:0008270; GO:0006508	1819745	Intoshia linei Giard, 1877, Intoshia linei	GO:membrane GO:ATP binding GO:ATP hydrolysis activity GO:ATP-dependent peptidase activity GO:metalloendopeptidase activity GO:zinc ion binding GO:proteolysis
Halo_Nar1-Halo_Nar1_09730_VCP-like_ATPase.pdb	AF-A0A7S4J1J0-F1-model_v4	0.299	348	222	0	398	715	417	764	9.046e-24	1075	A0A7S4J1J0		GO:0016020; GO:0005524; GO:0016887; GO:0004176; GO:0004222; GO:0008270; GO:0006508	265563	Odontella aurita	GO:membrane GO:ATP binding GO:ATP hydrolysis activity GO:ATP-dependent peptidase activity GO:metalloendopeptidase activity GO:zinc ion binding GO:proteolysis
Halo_Nar1-Halo_Nar1_09730_VCP-like_ATPase.pdb	AF-A0A6V7NZ07-F1-model_v4	0.241	490	298	0	206	599	13	502	9.046e-24	1075	A0A6V7NZ07		GO:0005524; GO:0016887	296719	Ananas bracteatus (Lindl.) Schult. & Schult.f., 1830, Ananas bracteatus var. bracteatus, Ananas comosus var. bracteatus (Lindl.) Coppens & F.Leal, 2002, Ananas comosus var. bracteatus, Ananas fritzmuelleri Camargo, 1943, Ananas fritzmuelleri, Ananassa bracteata Lindl., 1827, Ananassa bracteata, Ananas sagenaria (Arruda) Schult.f., 1830, Ananas sagenaria, red pineapple, wild pineapple	GO:ATP binding GO:ATP hydrolysis activity
Halo_Nar1-Halo_Nar1_09730_VCP-like_ATPase.pdb	AF-A0A7R9XQK9-F1-model_v4	0.327	323	215	0	109	428	109	431	9.569e-24	1074	A0A7R9XQK9		GO:0005737; GO:0000502; GO:0005524; GO:0016887; GO:0036402; GO:0030163	242159	Ostreococcus 'lucimarinus', Ostreococcus lucimarinus, Ostreococcus sp. CCE9901, Ostreococcus sp. 'lucimarinus'	GO:cytoplasm GO:proteasome complex GO:ATP binding GO:ATP hydrolysis activity GO:proteasome-activating activity GO:protein catabolic process
Halo_Nar1-Halo_Nar1_09730_VCP-like_ATPase.pdb	AF-A0A835K3W6-F1-model_v4	0.396	282	168	0	447	725	163	444	9.569e-24	1074	A0A835K3W6		GO:0005737; GO:0005634; GO:0000502; GO:0005524; GO:0016887; GO:0036402; GO:0030163	1413687	Salix dunnii C.K.Schneid., Salix dunnii	GO:cytoplasm GO:nucleus GO:proteasome complex GO:ATP binding GO:ATP hydrolysis activity GO:proteasome-activating activity GO:protein catabolic process
Halo_Nar1-Halo_Nar1_09730_VCP-like_ATPase.pdb	AF-A0A2I0S2Q2-F1-model_v4	0.383	280	168	0	436	715	202	474	9.569e-24	1074	A0A2I0S2Q2		GO:0005737; GO:0008540; GO:0005524; GO:0016887; GO:0008233; GO:0036402; GO:0030163; GO:0006508	348901	CBS 118820, Cercospora zeina Crous & U. Braun, 2006, Cercospora zeina, CPC 11995, CPC 11995 (ex-type)	GO:cytoplasm GO:proteasome regulatory particle, base subcomplex GO:ATP binding GO:ATP hydrolysis activity GO:peptidase activity GO:proteasome-activating activity GO:protein catabolic process GO:proteolysis
Halo_Nar1-Halo_Nar1_09730_VCP-like_ATPase.pdb	AF-A0A2P6VP32-F1-model_v4	0.193	620	470	0	91	710	122	705	9.569e-24	1074	A0A2P6VP32		GO:0016020; GO:0005524; GO:0016887; GO:0004176; GO:0004222; GO:0006508	554055	Chlorella sp. SAG 241.80, Micractinium conductrix (K.Brandt) Proeschold & Darienko, 2011, Micractinium conductrix, Micractinium sp. TP-2008b, Zoochlorella conductrix K.Brandt, 1881, Zoochlorella conductrix	GO:membrane GO:ATP binding GO:ATP hydrolysis activity GO:ATP-dependent peptidase activity GO:metalloendopeptidase activity GO:proteolysis
Halo_Nar1-Halo_Nar1_09730_VCP-like_ATPase.pdb	AF-A0A0D3MK52-F1-model_v4	0.304	321	207	0	398	718	26	323	1.012e-23	1073	A0A0D3MK52		GO:0016020; GO:0009536; GO:0005524; GO:0016887; GO:0004176; GO:0004222; GO:0006508	420556	Ochromonas sp. CCMP1393, Ochromonas sp. CCMP 1393	GO:membrane GO:plastid GO:ATP binding GO:ATP hydrolysis activity GO:ATP-dependent peptidase activity GO:metalloendopeptidase activity GO:proteolysis
Halo_Nar1-Halo_Nar1_09730_VCP-like_ATPase.pdb	AF-A0A3Q9CLE6-F1-model_v4	0.297	310	193	0	398	707	120	395	1.012e-23	1073	A0A3Q9CLE6		GO:0005886; GO:0005524; GO:0016887; GO:0004176; GO:0004222; GO:0008270; GO:0030163; GO:0006508	1302411	Annandia adelgestsuga, Candidatus Annandia adelgestsuga, Candidatus Annandia adelgestsuga von Dohlen et al. 2013	GO:plasma membrane GO:ATP binding GO:ATP hydrolysis activity GO:ATP-dependent peptidase activity GO:metalloendopeptidase activity GO:zinc ion binding GO:protein catabolic process GO:proteolysis
Halo_Nar1-Halo_Nar1_09730_VCP-like_ATPase.pdb	AF-A0A651H2Q2-F1-model_v4	0.358	265	165	0	451	715	119	376	1.012e-23	1073	A0A651H2Q2	XP_013241501.1	GO:0016020; GO:0005524; GO:0016887; GO:0004176; GO:0004222; GO:0006508	2026784	Puniceicoccaceae bacterium	GO:membrane GO:ATP binding GO:ATP hydrolysis activity GO:ATP-dependent peptidase activity GO:metalloendopeptidase activity GO:proteolysis
Halo_Nar1-Halo_Nar1_09730_VCP-like_ATPase.pdb	AF-Q4UED3-F1-model_v4	0.295	332	231	0	386	713	277	608	1.012e-23	1073	Q4UED3	XP_952288.1	GO:0016020; GO:0005524; GO:0016887; GO:0004176; GO:0004222; GO:0006508	5874	Theileria annulata	GO:membrane GO:ATP binding GO:ATP hydrolysis activity GO:ATP-dependent peptidase activity GO:metalloendopeptidase activity GO:proteolysis
Halo_Nar1-Halo_Nar1_09730_VCP-like_ATPase.pdb	AF-A0A1Y1WMZ5-F1-model_v4	0.27	334	241	0	396	729	20	350	1.071e-23	1072	A0A1Y1WMZ5		GO:0005524; GO:0016887	61395	ATCC 12442, CBS 312.51, Linderina pennispora Raper & Fennell, 1952, Linderina pennispora, NRRL 2237, specimen-voucher:VKM:F:1219, VKM F-1219	GO:ATP binding GO:ATP hydrolysis activity
Halo_Nar1-Halo_Nar1_09730_VCP-like_ATPase.pdb	AF-A0A0S4N7V1-F1-model_v4	0.367	265	164	0	451	715	156	415	1.071e-23	1072	A0A0S4N7V1		GO:0005886; GO:0005524; GO:0016887; GO:0004176; GO:0004222; GO:0008270; GO:0030163; GO:0006508; GO:0042981	1643428	bacterium JGI-1, Candidatus Thermokryptus mobilis Eloe-Fadrosh et al. 2016, Candidatus Thermokryptus mobilis, Thermokryptus mobilis	GO:plasma membrane GO:ATP binding GO:ATP hydrolysis activity GO:ATP-dependent peptidase activity GO:metalloendopeptidase activity GO:zinc ion binding GO:protein catabolic process GO:proteolysis GO:regulation of apoptotic process
Halo_Nar1-Halo_Nar1_09730_VCP-like_ATPase.pdb	AF-A0A7S3FF03-F1-model_v4	0.301	343	233	0	373	707	128	470	1.071e-23	1072	A0A7S3FF03		GO:0005524; GO:0016887; GO:0004176; GO:0004222; GO:0006508	676789	Prasinoderma singulare Jouennem, 2011, Prasinoderma singulare, Prasinoderma singularis, Prasinoderma sp. DV-2009, Prasinoderma sp. RCC927, Prasinoderma sp. RCC946	GO:ATP binding GO:ATP hydrolysis activity GO:ATP-dependent peptidase activity GO:metalloendopeptidase activity GO:proteolysis
Halo_Nar1-Halo_Nar1_09730_VCP-like_ATPase.pdb	AF-A0A2G5BG72-F1-model_v4	0.339	275	178	0	450	724	97	366	1.198e-23	1070	A0A2G5BG72	WP_052000315.1	GO:0005524; GO:0016887	763665	Coemansia reversa NRRL 1564	GO:ATP binding GO:ATP hydrolysis activity
Halo_Nar1-Halo_Nar1_09730_VCP-like_ATPase.pdb	AF-A0A812YGV6-F1-model_v4	0.252	471	295	0	237	707	137	532	1.198e-23	1070	A0A812YGV6		GO:0016020; GO:0005524; GO:0016887; GO:0004176; GO:0004222; GO:0008270; GO:0006508	2952	Symbiodinium pilosum, Symbiodinium pilosum Trench & R.J.Blank ex LaJeunesse, 2017	GO:membrane GO:ATP binding GO:ATP hydrolysis activity GO:ATP-dependent peptidase activity GO:metalloendopeptidase activity GO:zinc ion binding GO:proteolysis
Halo_Nar1-Halo_Nar1_09730_VCP-like_ATPase.pdb	AF-W2WAB8-F1-model_v4	0.262	373	269	0	354	726	39	404	1.267e-23	1069	W2WAB8		GO:0016020; GO:0005524; GO:0016887	1317063	Phytophthora parasitica CJ01A1	GO:membrane GO:ATP binding GO:ATP hydrolysis activity
Halo_Nar1-Halo_Nar1_09730_VCP-like_ATPase.pdb	AF-A0A7R9LRF6-F1-model_v4	0.297	328	221	0	397	724	115	429	1.267e-23	1069	A0A7R9LRF6		GO:0016020; GO:0005524; GO:0016887; GO:0004176; GO:0004222; GO:0008270	1979941	Medioppia subpectinata (Oudemans, 1900), Medioppia subpectinata, Oppiella subpectinata	GO:membrane GO:ATP binding GO:ATP hydrolysis activity GO:ATP-dependent peptidase activity GO:metalloendopeptidase activity GO:zinc ion binding
Halo_Nar1-Halo_Nar1_09730_VCP-like_ATPase.pdb	AF-A0A7V2XZD9-F1-model_v4	0.389	257	148	0	451	707	150	393	1.267e-23	1069	A0A7V2XZD9		GO:0005886; GO:0005524; GO:0016887; GO:0004176; GO:0004222; GO:0008270; GO:0030163; GO:0006508	2026735	Deltaproteobacteria bacterium	GO:plasma membrane GO:ATP binding GO:ATP hydrolysis activity GO:ATP-dependent peptidase activity GO:metalloendopeptidase activity GO:zinc ion binding GO:protein catabolic process GO:proteolysis
Halo_Nar1-Halo_Nar1_09730_VCP-like_ATPase.pdb	AF-W6MGD6-F1-model_v4	0.267	414	245	0	299	712	162	496	1.267e-23	1069	W6MGD6		GO:0016020; GO:0005524; GO:0016887; GO:0004176; GO:0004222; GO:0006508	1382522	Kuraishia capsulata CBS1993, Kuraishia capsulata CBS 1993	GO:membrane GO:ATP binding GO:ATP hydrolysis activity GO:ATP-dependent peptidase activity GO:metalloendopeptidase activity GO:proteolysis
Halo_Nar1-Halo_Nar1_09730_VCP-like_ATPase.pdb	AF-A0A4R2MBB5-F1-model_v4	0.342	284	176	0	442	725	135	403	1.341e-23	1068	A0A4R2MBB5		GO:0005524; GO:0016887	28068	ATCC 17011, CCUG 15841, CCUG 21977, CCUG 21990, CIP 107072, DSM 1709, IFO 16663, JCM 21318, LMG 4311, LMG:4311, NBRC 16663, NCIB 8290, NCIB:8290, NCIMB 8290, Rhodocyclus gelatinosus (Molisch 1907) Imhoff et al. 1984, Rhodocyclus gelatinosus, Rhodocystis gelatinosa Molisch 1907, Rhodocystis gelatinosa, Rhodopseudomonas gelatinosa (Molisch 1907) van Niel 1944 (Approved Lists 1980), Rhodopseudomonas gelatinosa, Rubrivivax gelatinosus (Molisch 1907) Willems et al. 1991, Rubrivivax gelatinosus	GO:ATP binding GO:ATP hydrolysis activity
Halo_Nar1-Halo_Nar1_09730_VCP-like_ATPase.pdb	AF-A0A179I3E8-F1-model_v4	0.234	400	286	0	352	726	84	483	1.341e-23	1068	A0A179I3E8		GO:0010008; GO:0005524; GO:0016887; GO:0015031	2714763	Akanthomyces lecanii, Akanthomyces lecanii (Zimm.) Spatafora, Kepler & B. Shrestha, 2017, Cephalosporium lecanii, Cephalosporium lecanii Zimm., 1898, Cordyceps confragosa (Mains) G.H. Sung, J.M. Sung, Hywel-Jones & Spatafora 2007, Cordyceps confragosa, Lecanicillium lecanii, Lecanicillium lecanii (Zimm.) Zare & W. Gams, 2001, Torrubiella confragosa Mains 1949, Torrubiella confragosa, Verticillium lecanii, Verticillium lecanii (Zimm.) Viegas	GO:ATP binding GO:ATP hydrolysis activity GO:protein transport
Halo_Nar1-Halo_Nar1_09730_VCP-like_ATPase.pdb	AF-A0A642UK35-F1-model_v4	0.312	334	217	0	398	714	411	744	1.341e-23	1068	A0A642UK35		GO:0016020; GO:0005524; GO:0016887; GO:0004176; GO:0004222; GO:0006508	5481	ATCC 10571, ATCC 2142, Azymocandida rugosa, Candida rugasa, Candida rugosa (H.W. Anderson) Diddens & Lodder, 1942, Candida rugosa strain, Candida rugosa, Candidia rugosa, CBS 613, CCRC 21709, CCRC:21709, DBVPG 6152, Diutina rugosa, IAM 12198, IFO 0750, JCM 1619, Mycoderma rugosa, Mycoderma rugosum H.W. Anderson, 1917, Mycoderma rugosum, NRRL Y-1496, specimen-voucher:NRRL:Y:1496, specimen-voucher:VKM:Y:67, VKM Y-67	GO:membrane GO:ATP binding GO:ATP hydrolysis activity GO:ATP-dependent peptidase activity GO:metalloendopeptidase activity GO:proteolysis
Halo_Nar1-Halo_Nar1_09730_VCP-like_ATPase.pdb	AF-C1FGR9-F1-model_v4	0.258	415	269	0	173	587	3	365	1.418e-23	1067	C1FGR9	XP_002508052.1	GO:0005524; GO:0016887; GO:0004176; GO:0004222; GO:0006508	296587	CCMP2709, Micromonas commoda, Micromonas commoda van Baren, Bachy & Worden, 2016, Micromonas pusilla NOUM17, Micromonas pusilla RCC299, Micromonas sp. CCMP1195, Micromonas sp. CCMP1764, Micromonas sp. CCMP492, Micromonas sp. NEPCC29, Micromonas sp. RCC 299, Micromonas sp. RCC299, Micromonas sp. RCC372, Micromonas sp. RCC447, Micromonas sp. RCC448, Micromonas sp. RCC449, Micromonas sp. RCC450, Micromonas sp. RCC472, Micromonas sp. RCC570, Micromonas sp. RCC676, Micromonas sp. RCC803, Micromonas sp. RCC804, Micromonas sp. RCC805, Micromonas sp. RCC808, Micromonas sp. RCC836, RCC299	GO:ATP binding GO:ATP hydrolysis activity GO:ATP-dependent peptidase activity GO:metalloendopeptidase activity GO:proteolysis
Halo_Nar1-Halo_Nar1_09730_VCP-like_ATPase.pdb	AF-Q8FTE3-F1-model_v4	0.372	295	172	0	446	720	205	499	1.418e-23	1067	Q8FTE3		GO:0000502; GO:0005524; GO:0016887; GO:0019941; GO:0010498	196164	Corynebacterium efficiens DSM 44549, Corynebacterium efficiens JCM 11189, Corynebacterium efficiens strain YS-314, Corynebacterium efficiens str. YS-314, Corynebacterium efficiens YS-314	GO:proteasome complex GO:ATP binding GO:ATP hydrolysis activity GO:modification-dependent protein catabolic process GO:proteasomal protein catabolic process
Halo_Nar1-Halo_Nar1_09730_VCP-like_ATPase.pdb	AF-A0A6A6LWB6-F1-model_v4	0.305	318	203	0	398	715	38	330	1.418e-23	1067	A0A6A6LWB6		GO:0005737; GO:0043231; GO:0016020; GO:0005524; GO:0016887; GO:0004176; GO:0004222; GO:0006508	3981	Hevea brasiliensis, Hevea brasiliensis (Willd. ex A.Juss.) Muell.Arg., 1865, jebe, Para rubber tree, rubber tree, siringa	GO:cytoplasm GO:intracellular membrane-bounded organelle GO:membrane GO:ATP binding GO:ATP hydrolysis activity GO:ATP-dependent peptidase activity GO:metalloendopeptidase activity GO:proteolysis
Halo_Nar1-Halo_Nar1_09730_VCP-like_ATPase.pdb	AF-A0A835HGN2-F1-model_v4	0.219	546	389	0	91	589	194	739	1.418e-23	1067	A0A835HGN2		GO:0005737; GO:0043231; GO:0016020; GO:0005524; GO:0016887; GO:0004176; GO:0004222; GO:0008270; GO:0006508	261450	Coptis chinensis Franch., Coptis chinensis	GO:cytoplasm GO:intracellular membrane-bounded organelle GO:membrane GO:ATP binding GO:ATP hydrolysis activity GO:ATP-dependent peptidase activity GO:metalloendopeptidase activity GO:zinc ion binding GO:proteolysis
Halo_Nar1-Halo_Nar1_09730_VCP-like_ATPase.pdb	AF-A0A0M9A6U1-F1-model_v4	0.379	264	156	0	450	713	275	527	1.418e-23	1067	A0A0M9A6U1		GO:0016020; GO:0005524; GO:0016887; GO:0004176; GO:0004222; GO:0008270; GO:0006508	166423	Melipona quadrifasciata Lepeletier, 1836, Melipona quadrifasciata	GO:membrane GO:ATP binding GO:ATP hydrolysis activity GO:ATP-dependent peptidase activity GO:metalloendopeptidase activity GO:zinc ion binding GO:proteolysis
Halo_Nar1-Halo_Nar1_09730_VCP-like_ATPase.pdb	AF-A0A6T6CI72-F1-model_v4	0.281	355	245	0	376	730	94	435	1.5e-23	1066	A0A6T6CI72		GO:0009507; GO:0005524; GO:0016887	31354	Compsopogon caeruleus, Compsopogon coeruleus, Compsopogon leptoclados, Compsopogon oishii, Conferva caerulea Balbis ex C.Agardh, 1824, Conferva caerulea	GO:chloroplast GO:ATP binding GO:ATP hydrolysis activity
Halo_Nar1-Halo_Nar1_09730_VCP-like_ATPase.pdb	AF-A0A2E2UU77-F1-model_v4	0.371	266	159	0	450	715	188	441	1.5e-23	1066	A0A2E2UU77		GO:0005886; GO:0005524; GO:0016887; GO:0004176; GO:0004222; GO:0008270; GO:0030163; GO:0006508	2021391	Flavobacteriales bacterium	GO:plasma membrane GO:ATP binding GO:ATP hydrolysis activity GO:ATP-dependent peptidase activity GO:metalloendopeptidase activity GO:zinc ion binding GO:protein catabolic process GO:proteolysis
Halo_Nar1-Halo_Nar1_09730_VCP-like_ATPase.pdb	AF-A0A1V9ZZD2-F1-model_v4	0.235	433	289	0	352	730	26	458	1.5e-23	1066	A0A1V9ZZD2	XP_022719750.1	GO:0005576; GO:0005524; GO:0016887; GO:0004767	74557	Thraustotheca clavata	GO:extracellular region GO:ATP binding GO:ATP hydrolysis activity GO:sphingomyelin phosphodiesterase activity
Halo_Nar1-Halo_Nar1_09730_VCP-like_ATPase.pdb	AF-A0A2N9GA64-F1-model_v4	0.368	277	168	0	442	718	641	907	1.5e-23	1066	A0A2N9GA64		GO:0016020; GO:0046537; GO:0005524; GO:0016887; GO:0004176; GO:0004222; GO:0008270; GO:0006096	28930	European beech, Fagus sylvatica, Fagus sylvestris Gaertn., Fagus sylvestris	GO:membrane GO:2,3-bisphosphoglycerate-independent phosphoglycerate mutase activity GO:ATP binding GO:ATP hydrolysis activity GO:ATP-dependent peptidase activity GO:metalloendopeptidase activity GO:zinc ion binding GO:glycolytic process
Halo_Nar1-Halo_Nar1_09730_VCP-like_ATPase.pdb	AF-A0A2G9TNW4-F1-model_v4	0.341	280	182	0	450	726	131	410	1.587e-23	1065	A0A2G9TNW4		GO:0005524; GO:0016887	45464	Ostertagia circumcincta, Teladorsagia circumcincta	GO:ATP binding GO:ATP hydrolysis activity
Halo_Nar1-Halo_Nar1_09730_VCP-like_ATPase.pdb	AF-B7GEE1-F1-model_v4	0.284	338	237	0	394	731	77	408	1.587e-23	1065	B7GEE1	XP_002185470.1	GO:0016020; GO:0005524; GO:0016887	556484	Phaeodactylum tricornutum CCAP 1055/1	GO:membrane GO:ATP binding GO:ATP hydrolysis activity
Halo_Nar1-Halo_Nar1_09730_VCP-like_ATPase.pdb	AF-A0A0A2WM52-F1-model_v4	0.182	600	454	0	126	725	182	737	1.587e-23	1065	A0A0A2WM52	WP_036168343.1	GO:0005524; GO:0016887; GO:0051301	1300345	Lysobacter dokdonensis DS-58	GO:ATP binding GO:ATP hydrolysis activity GO:cell division
Halo_Nar1-Halo_Nar1_09730_VCP-like_ATPase.pdb	AF-A0A059PZL8-F1-model_v4	0.318	284	185	0	450	721	223	506	1.678e-23	1064	A0A059PZL8	XP_007135588.1	GO:0005524; GO:0016887	131158	Saccharum hybrid cultivar R570	GO:ATP binding GO:ATP hydrolysis activity
Halo_Nar1-Halo_Nar1_09730_VCP-like_ATPase.pdb	AF-A0A7V5W5X9-F1-model_v4	0.304	317	206	0	398	714	120	416	1.678e-23	1064	A0A7V5W5X9		GO:0016020; GO:0005524; GO:0016887; GO:0004176; GO:0004222; GO:0006508	2052146	Blastocatellia bacterium	GO:membrane GO:ATP binding GO:ATP hydrolysis activity GO:ATP-dependent peptidase activity GO:metalloendopeptidase activity GO:proteolysis
Halo_Nar1-Halo_Nar1_09730_VCP-like_ATPase.pdb	AF-A0A3M2DBB3-F1-model_v4	0.347	339	185	0	436	720	189	527	1.678e-23	1064	A0A3M2DBB3		GO:0000502; GO:0005524; GO:0016887; GO:0019941; GO:0010498	2026887	Nitrospirae bacterium, Nitrospirota bacterium	GO:proteasome complex GO:ATP binding GO:ATP hydrolysis activity GO:modification-dependent protein catabolic process GO:proteasomal protein catabolic process
Halo_Nar1-Halo_Nar1_09730_VCP-like_ATPase.pdb	AF-A0A6C0BCF4-F1-model_v4	0.259	360	265	0	358	717	16	374	1.678e-23	1064	A0A6C0BCF4		GO:0005524; GO:0016887; GO:0004176; GO:0004222; GO:0006508	1070528	viral metagenome	GO:ATP binding GO:ATP hydrolysis activity GO:ATP-dependent peptidase activity GO:metalloendopeptidase activity GO:proteolysis
Halo_Nar1-Halo_Nar1_09730_VCP-like_ATPase.pdb	AF-H1CZV2-F1-model_v4	0.37	266	163	0	450	715	150	409	1.678e-23	1064	H1CZV2	WP_008859386.1	GO:0005886; GO:0005524; GO:0016887; GO:0004176; GO:0004222; GO:0008270; GO:0030163; GO:0006508	742743	Dialister sp. YIT 11850, Dialister succinatiphilus strain YIT 11850, Dialister succinatiphilus str. YIT 11850, Dialister succinatiphilus YIT 11850	GO:plasma membrane GO:ATP binding GO:ATP hydrolysis activity GO:ATP-dependent peptidase activity GO:metalloendopeptidase activity GO:zinc ion binding GO:protein catabolic process GO:proteolysis
Halo_Nar1-Halo_Nar1_09730_VCP-like_ATPase.pdb	AF-A0A854QA10-F1-model_v4	0.331	306	178	0	398	703	396	662	1.678e-23	1064	A0A854QA10		GO:0016020; GO:0005524; GO:0016887; GO:0004176; GO:0004222; GO:0006508	1230072	Cryptococcus neoformans var. grubii Tu259-1	GO:membrane GO:ATP binding GO:ATP hydrolysis activity GO:ATP-dependent peptidase activity GO:metalloendopeptidase activity GO:proteolysis
Halo_Nar1-Halo_Nar1_09730_VCP-like_ATPase.pdb	AF-A0A5Q3E7Y3-F1-model_v4	0.314	320	200	0	394	713	293	585	1.678e-23	1064	A0A5Q3E7Y3		GO:0016020; GO:0005524; GO:0016887; GO:0004176; GO:0004222; GO:0006508	5127	BBA 12428, BBA 63630, CBS 221.76, Fusarium fujikuroi Nirenberg, 1956, Fusarium fujikuroi, Fusarium sp. RB-01, Gibberella fujikuroi (Sawada) S. Ito, 1919, Gibberella fujikuroi, IHEM 3821, IHEM:3821, IMI 196086, IMI 202879, LCP 58.3353, Lisea fujikuroi Sawada, 1919, Lisea fujikuroi, NRRL 13620, NRRL 13998, NRRL 22174	GO:membrane GO:ATP binding GO:ATP hydrolysis activity GO:ATP-dependent peptidase activity GO:metalloendopeptidase activity GO:proteolysis
Halo_Nar1-Halo_Nar1_09730_VCP-like_ATPase.pdb	AF-A0A510KKM8-F1-model_v4	0.206	526	390	0	205	730	4	495	1.775e-23	1063	A0A510KKM8		GO:0000502; GO:0005524; GO:0016887	109328	ATCC 700907, DSM 22070, Leptotrichia sp. LB06, Leptotrichia sp. LB11, Leptotrichia sp. 'Wee Tee 1999', Leptotrichia trevisanii, Leptotrichia trevisanii Tee et al. 2002, strain Wee Tee 1999	GO:proteasome complex GO:ATP binding GO:ATP hydrolysis activity
Halo_Nar1-Halo_Nar1_09730_VCP-like_ATPase.pdb	AF-A0A192ZHY8-F1-model_v4	0.3	313	209	0	414	726	244	543	1.878e-23	1062	A0A192ZHY8		GO:0005524; GO:0016887	1712417	Andalucia incarcerata, Jakoba incarcerata Bernard Simpson & Patterson, 2000, Jakoba incarcerata, Jakobida sp. TP-2015d, Stygiella incarcerata	GO:ATP binding GO:ATP hydrolysis activity
Halo_Nar1-Halo_Nar1_09730_VCP-like_ATPase.pdb	AF-A0A7Z0KA47-F1-model_v4	0.341	329	186	0	445	728	222	550	1.878e-23	1062	A0A7Z0KA47		GO:0000502; GO:0005524; GO:0016887; GO:0019941; GO:0010498	225327	CCTCC AA 001025, culture-collection:CCTCC:AA:001025, DSM 15475, JCM 13021, Nesterenkonia sp. YIM 70097, Nesterenkonia xinjiangensis Li et al. 2004, Nesterenkonia xinjiangensis, YIM 70097	GO:proteasome complex GO:ATP binding GO:ATP hydrolysis activity GO:modification-dependent protein catabolic process GO:proteasomal protein catabolic process
Halo_Nar1-Halo_Nar1_09730_VCP-like_ATPase.pdb	AF-A0A7J7BX10-F1-model_v4	0.272	361	256	0	355	715	179	531	1.878e-23	1062	A0A7J7BX10		GO:0005737; GO:0043231; GO:0016020; GO:0005524; GO:0016887; GO:0004176; GO:0004222; GO:0006508	458696	Tripterygium wilfordii Hook.f., Tripterygium wilfordii	GO:cytoplasm GO:intracellular membrane-bounded organelle GO:membrane GO:ATP binding GO:ATP hydrolysis activity GO:ATP-dependent peptidase activity GO:metalloendopeptidase activity GO:proteolysis
Halo_Nar1-Halo_Nar1_09730_VCP-like_ATPase.pdb	AF-A0A7S1SZR8-F1-model_v4	0.347	271	172	0	461	731	4	268	1.987e-23	1061	A0A7S1SZR8		GO:0005524; GO:0016887	63592	SAG 8-6, Tetraselmis chuii Butcher, Tetraselmis chuii, Tetraselmis chui	GO:ATP binding GO:ATP hydrolysis activity
Halo_Nar1-Halo_Nar1_09730_VCP-like_ATPase.pdb	AF-B0S222-F1-model_v4	0.376	267	159	0	447	713	156	411	1.987e-23	1061	B0S222		GO:0005886; GO:0005524; GO:0016887; GO:0004176; GO:0004222; GO:0008270; GO:0030163; GO:0006508	334413	Finegoldia magna ATCC 29328, Finegoldia magna strain ATCC 29328, Finegoldia magna str. ATCC 29328	GO:plasma membrane GO:ATP binding GO:ATP hydrolysis activity GO:ATP-dependent peptidase activity GO:metalloendopeptidase activity GO:zinc ion binding GO:protein catabolic process GO:proteolysis
Halo_Nar1-Halo_Nar1_09730_VCP-like_ATPase.pdb	AF-A0A1W1ZZL9-F1-model_v4	0.307	344	211	0	364	707	115	419	1.987e-23	1061	A0A1W1ZZL9		GO:0005886; GO:0005524; GO:0016887; GO:0004176; GO:0004222; GO:0008270; GO:0051301; GO:0030163; GO:0006508	2485925	Hungateiclostridiaceae bacterium, Oscillospiraceae bacterium, Ruminococcaceae bacterium	GO:plasma membrane GO:ATP binding GO:ATP hydrolysis activity GO:ATP-dependent peptidase activity GO:metalloendopeptidase activity GO:zinc ion binding GO:cell division GO:protein catabolic process GO:proteolysis
Halo_Nar1-Halo_Nar1_09730_VCP-like_ATPase.pdb	AF-A0A3P6AI73-F1-model_v4	0.338	306	183	0	398	703	297	574	1.987e-23	1061	A0A3P6AI73		GO:0005737; GO:0043231; GO:0016020; GO:0005524; GO:0016887; GO:0004176; GO:0004222; GO:0006508	3711	Brassica rapa L., 1753, Brassica rapa, field mustard	GO:cytoplasm GO:intracellular membrane-bounded organelle GO:membrane GO:ATP binding GO:ATP hydrolysis activity GO:ATP-dependent peptidase activity GO:metalloendopeptidase activity GO:proteolysis
Halo_Nar1-Halo_Nar1_09730_VCP-like_ATPase.pdb	AF-A0A7J6JRC5-F1-model_v4	0.197	609	353	0	95	703	175	615	1.987e-23	1061	A0A7J6JRC5		GO:0042025; GO:0016020; GO:0005634; GO:0005524; GO:0016887; GO:0004176; GO:0004222; GO:0008168; GO:0008270; GO:0006508; GO:0001510	1049336	Ephemera danica Muller, 1764, Ephemera danica	GO:host cell nucleus GO:membrane GO:nucleus GO:ATP binding GO:ATP hydrolysis activity GO:ATP-dependent peptidase activity GO:metalloendopeptidase activity GO:methyltransferase activity GO:zinc ion binding GO:proteolysis GO:RNA methylation
Halo_Nar1-Halo_Nar1_09730_VCP-like_ATPase.pdb	AF-A0A534A786-F1-model_v4	0.244	484	304	0	246	729	44	446	2.101e-23	1060	A0A534A786		GO:0016020; GO:0005524; GO:0016887; GO:0004176; GO:0004222; GO:0008270; GO:0006508	2026742	Gemmatimonadota bacterium	GO:membrane GO:ATP binding GO:ATP hydrolysis activity GO:ATP-dependent peptidase activity GO:metalloendopeptidase activity GO:zinc ion binding GO:proteolysis
Halo_Nar1-Halo_Nar1_09730_VCP-like_ATPase.pdb	AF-A0A0V7ZME4-F1-model_v4	0.192	514	378	0	206	719	194	662	2.101e-23	1060	A0A0V7ZME4	WP_027844466.1	GO:0005524; GO:0016887	371196	Fischerella sp. BC008, Mastigocoleus testarum BC008	GO:ATP binding GO:ATP hydrolysis activity
Halo_Nar1-Halo_Nar1_09730_VCP-like_ATPase.pdb	AF-A0A0D9V272-F1-model_v4	0.298	350	218	0	366	715	249	560	2.101e-23	1060	A0A0D9V272		GO:0005737; GO:0043231; GO:0016020; GO:0005524; GO:0016887; GO:0004176; GO:0004222; GO:0006508	77586	Leersia perrieri (A.Camus) Launert, Leersia perrieri	GO:cytoplasm GO:intracellular membrane-bounded organelle GO:membrane GO:ATP binding GO:ATP hydrolysis activity GO:ATP-dependent peptidase activity GO:metalloendopeptidase activity GO:proteolysis
Halo_Nar1-Halo_Nar1_09730_VCP-like_ATPase.pdb	AF-A0A3B6HZF9-F1-model_v4	0.208	555	373	0	163	717	120	591	2.223e-23	1059	A0A3B6HZF9		GO:0009534; GO:0016020; GO:0005524; GO:0016887; GO:0004176; GO:0004222; GO:0006508	4565	bread wheat, Canadian hard winter wheat, common wheat, Triticum aestivum, Triticum aestivum subsp. aestivum, Triticum vulgare, Triticum vulgare Vill., 1787, wheat	GO:membrane GO:ATP binding GO:ATP hydrolysis activity GO:ATP-dependent peptidase activity GO:metalloendopeptidase activity GO:proteolysis
Halo_Nar1-Halo_Nar1_09730_VCP-like_ATPase.pdb	AF-A0A7S3GFC5-F1-model_v4	0.344	264	166	0	450	713	362	615	2.223e-23	1059	A0A7S3GFC5		GO:0016020; GO:0005524; GO:0016887; GO:0004176; GO:0004222; GO:0008270; GO:0006508	652834	Eukaryota sp. AY-2009a, Palpitomonas bilix, Palpitomonas bilix Yabuki, Inagaki & Ishida 2010	GO:membrane GO:ATP binding GO:ATP hydrolysis activity GO:ATP-dependent peptidase activity GO:metalloendopeptidase activity GO:zinc ion binding GO:proteolysis
Halo_Nar1-Halo_Nar1_09730_VCP-like_ATPase.pdb	AF-A0A1U8NND2-F1-model_v4	0.393	275	158	0	160	434	321	581	2.223e-23	1059	A0A1U8NND2	XP_016740502.1	GO:0016020; GO:0051539; GO:0005524; GO:0016887; GO:0004176; GO:0016830; GO:0004222; GO:0008270; GO:0009228	3635	American cotton, American upland cotton, cotton, Gossypium hirsutum L., Gossypium hirsutum, Gossypium hirsutum subsp. mexicanum, Gossypium hirsutum subsp. mexicanum (Tod.) Mauer, Gossypium lanceolatum, Gossypium lanceolatum Tod., Gossypium purpurascens Poir., Gossypium purpurascens	GO:membrane GO:4 iron, 4 sulfur cluster binding GO:ATP binding GO:ATP hydrolysis activity GO:ATP-dependent peptidase activity GO:carbon-carbon lyase activity GO:metalloendopeptidase activity GO:zinc ion binding GO:thiamine biosynthetic process
Halo_Nar1-Halo_Nar1_09730_VCP-like_ATPase.pdb	AF-A0A6G1D069-F1-model_v4	0.36	272	170	0	436	707	228	493	2.351e-23	1058	A0A6G1D069		GO:0005737; GO:0005634; GO:0000502; GO:0005524; GO:0016887; GO:0003690; GO:0036402; GO:0006353; GO:0030163; GO:0006355	110450	Oryza granulata Nees & Arn. ex G.Watt, Oryza granulata, Oryza meyeriana var. granulata (Nees & Arn. ex G.Watt) Duist., Oryza meyeriana var. granulata	GO:cytoplasm GO:nucleus GO:proteasome complex GO:ATP binding GO:ATP hydrolysis activity GO:double-stranded DNA binding GO:proteasome-activating activity GO:DNA-templated transcription termination GO:protein catabolic process GO:regulation of DNA-templated transcription
Halo_Nar1-Halo_Nar1_09730_VCP-like_ATPase.pdb	AF-A0A7R6ZZS1-F1-model_v4	0.332	318	194	0	398	715	114	404	2.351e-23	1058	A0A7R6ZZS1		GO:0016020; GO:0005524; GO:0016887; GO:0004176; GO:0004222; GO:0006508	2724898	Nitratiruptor sp. YY08-13	GO:membrane GO:ATP binding GO:ATP hydrolysis activity GO:ATP-dependent peptidase activity GO:metalloendopeptidase activity GO:proteolysis
Halo_Nar1-Halo_Nar1_09730_VCP-like_ATPase.pdb	AF-A0A672RXC8-F1-model_v4	0.294	361	247	0	365	715	84	444	2.351e-23	1058	A0A672RXC8		GO:0016020; GO:0005524; GO:0016887; GO:0004176; GO:0004222; GO:0006508	75366	Barbus grahami Regan, 1904, Barbus grahami, BMNH:1904.1.26.27, Sinocyclocheilus grahami (Regan, 1904), Sinocyclocheilus grahami	GO:membrane GO:ATP binding GO:ATP hydrolysis activity GO:ATP-dependent peptidase activity GO:metalloendopeptidase activity GO:proteolysis
Halo_Nar1-Halo_Nar1_09730_VCP-like_ATPase.pdb	AF-A0A1Q3CE36-F1-model_v4	0.315	289	190	0	427	715	106	383	2.487e-23	1057	A0A1Q3CE36		GO:0005737; GO:0043231; GO:0016020; GO:0005524; GO:0016887; GO:0004176; GO:0004222; GO:0006508	3775	Cephalotus follicularis Labill., Cephalotus follicularis	GO:cytoplasm GO:intracellular membrane-bounded organelle GO:membrane GO:ATP binding GO:ATP hydrolysis activity GO:ATP-dependent peptidase activity GO:metalloendopeptidase activity GO:proteolysis
Halo_Nar1-Halo_Nar1_09730_VCP-like_ATPase.pdb	AF-A0A6I1ER75-F1-model_v4	0.377	255	150	0	449	703	152	393	2.487e-23	1057	A0A6I1ER75		GO:0005886; GO:0005524; GO:0016887; GO:0004176; GO:0004222; GO:0008270; GO:0030163; GO:0006508	1944635	culture-collection:CSUR P3660, strain Marseille-P3660, Sutterella seckii Dione et al. 2018, Sutterella seckii, Sutterella sp. Marseille-P3660	GO:plasma membrane GO:ATP binding GO:ATP hydrolysis activity GO:ATP-dependent peptidase activity GO:metalloendopeptidase activity GO:zinc ion binding GO:protein catabolic process GO:proteolysis
Halo_Nar1-Halo_Nar1_09730_VCP-like_ATPase.pdb	AF-A0A6A6HEW4-F1-model_v4	0.2	578	355	0	277	721	502	1079	2.487e-23	1057	A0A6A6HEW4		GO:0005524; GO:0016887	1048519	Trypethelium virens, Trypethelium virens Tuck., 1853, Viridothelium virens, Viridothelium virens (Tuck. ex Michener) Luecking, M.P. Nelsen & Aptroot, 2016	GO:ATP binding GO:ATP hydrolysis activity
Halo_Nar1-Halo_Nar1_09730_VCP-like_ATPase.pdb	AF-A0A3M1B5N3-F1-model_v4	0.397	257	147	0	451	707	133	376	2.783e-23	1055	A0A3M1B5N3		GO:0016020; GO:0005524; GO:0016887; GO:0004176; GO:0004222; GO:0006508	2026735	Deltaproteobacteria bacterium	GO:membrane GO:ATP binding GO:ATP hydrolysis activity GO:ATP-dependent peptidase activity GO:metalloendopeptidase activity GO:proteolysis
Halo_Nar1-Halo_Nar1_09730_VCP-like_ATPase.pdb	AF-A0A1T5J6B5-F1-model_v4	0.371	266	164	0	450	715	196	456	2.783e-23	1055	A0A1T5J6B5		GO:0005886; GO:0005524; GO:0016887; GO:0004176; GO:0004222; GO:0008270; GO:0051301; GO:0030163; GO:0006508	1945890	Bacteroidales bacterium WCE2004	GO:plasma membrane GO:ATP binding GO:ATP hydrolysis activity GO:ATP-dependent peptidase activity GO:metalloendopeptidase activity GO:zinc ion binding GO:cell division GO:protein catabolic process GO:proteolysis
Halo_Nar1-Halo_Nar1_09730_VCP-like_ATPase.pdb	AF-A0A7S3MWP8-F1-model_v4	0.381	273	158	0	441	697	3	275	3.114e-23	1053	A0A7S3MWP8		GO:0005524; GO:0016887	197538	Strombidium inclinatum	GO:ATP binding GO:ATP hydrolysis activity
Halo_Nar1-Halo_Nar1_09730_VCP-like_ATPase.pdb	AF-A0A2H0FRA2-F1-model_v4	0.26	368	257	0	352	719	26	373	3.114e-23	1053	A0A2H0FRA2		GO:0005524; GO:0016887	1974047	Ignavibacteriales bacterium CG18_big_fil_WC_8_21_14_2_50_31_20	GO:ATP binding GO:ATP hydrolysis activity
Halo_Nar1-Halo_Nar1_09730_VCP-like_ATPase.pdb	AF-A0A150ASN2-F1-model_v4	0.316	346	226	0	394	725	47	392	3.294e-23	1052	A0A150ASN2		GO:0005524; GO:0016887	100816	Madurella ikedae, Madurella mycetomatis, Madurella mycetomi, Streptothrix mycetomatis Laveran, 1902, Streptothrix mycetomatis, Streptotrix mycetomatis	GO:ATP binding GO:ATP hydrolysis activity
Halo_Nar1-Halo_Nar1_09730_VCP-like_ATPase.pdb	AF-E3PU86-F1-model_v4	0.227	422	315	0	168	589	183	590	3.294e-23	1052	E3PU86		GO:0016020; GO:0005524; GO:0016887; GO:0004176; GO:0004222; GO:0051301; GO:0006508	499177	Acetoanaerobium sticklandii DSM 519, Clostridium sticklandii DSM 519	GO:membrane GO:ATP binding GO:ATP hydrolysis activity GO:ATP-dependent peptidase activity GO:metalloendopeptidase activity GO:cell division GO:proteolysis
Halo_Nar1-Halo_Nar1_09730_VCP-like_ATPase.pdb	AF-A0A7S1AR52-F1-model_v4	0.238	485	318	0	231	715	156	573	3.294e-23	1052	A0A7S1AR52		GO:0016020; GO:0005524; GO:0016887; GO:0004176; GO:0004222; GO:0006508	2966	Medusa scintillans Macartney, 1810, Medusa scintillans, Noctiluca miliaris Suriray 1816, Noctiluca miliaris, Noctiluca scintillans (Macartney) Kofoid et Swezy, Noctiluca scintillans	GO:membrane GO:ATP binding GO:ATP hydrolysis activity GO:ATP-dependent peptidase activity GO:metalloendopeptidase activity GO:proteolysis
Halo_Nar1-Halo_Nar1_09730_VCP-like_ATPase.pdb	AF-A0A2P4SVL5-F1-model_v4	0.313	321	207	0	395	715	91	393	3.484e-23	1051	A0A2P4SVL5		GO:0016020; GO:0005524; GO:0016887; GO:0004176; GO:0004222; GO:0006508	9083	Bambusicola thoracica, Bambusicola thoracicus, Bambusicola thoracicus (Temminck, 1815), Chinese bamboo-partridge, Perdix thoracica, Perdix thoracica Temminck, 1815	GO:membrane GO:ATP binding GO:ATP hydrolysis activity GO:ATP-dependent peptidase activity GO:metalloendopeptidase activity GO:proteolysis
Halo_Nar1-Halo_Nar1_09730_VCP-like_ATPase.pdb	AF-A0A1H6B338-F1-model_v4	0.339	326	192	0	436	727	192	517	3.686e-23	1050	A0A1H6B338		GO:0000502; GO:0005524; GO:0016887; GO:0019941; GO:0010498	310779	Actinacidiphila yanglinensis, Actinacidiphila yanglinensis (Xu et al. 2006) Madhaiyan et al. 2022, CGMCC 4.2023, JCM 13275, NBRC 102071, strain 1307, Streptomyces sp. 1307, Streptomyces sp. 317, Streptomyces sp. 913, Streptomyces yanglinensis Xu et al. 2006	GO:proteasome complex GO:ATP binding GO:ATP hydrolysis activity GO:modification-dependent protein catabolic process GO:proteasomal protein catabolic process
Halo_Nar1-Halo_Nar1_09730_VCP-like_ATPase.pdb	AF-A0A7S3PZ72-F1-model_v4	0.235	474	344	0	230	703	73	523	3.686e-23	1050	A0A7S3PZ72		GO:0016020; GO:0005524; GO:0016887; GO:0004176; GO:0004222; GO:0006508	122233	Chaetoceros debilis Cleve 1894, Chaetoceros debilis	GO:membrane GO:ATP binding GO:ATP hydrolysis activity GO:ATP-dependent peptidase activity GO:metalloendopeptidase activity GO:proteolysis
Halo_Nar1-Halo_Nar1_09730_VCP-like_ATPase.pdb	AF-A0A143XUY6-F1-model_v4	0.174	797	458	0	160	714	134	930	3.686e-23	1050	A0A143XUY6		GO:0005524; GO:0016887; GO:0004176; GO:0004222; GO:0006508	1780380	Eubacteriaceae bacterium CHKCI004	GO:ATP binding GO:ATP hydrolysis activity GO:ATP-dependent peptidase activity GO:metalloendopeptidase activity GO:proteolysis
Halo_Nar1-Halo_Nar1_09730_VCP-like_ATPase.pdb	AF-A0A6A2YIE2-F1-model_v4	0.326	306	182	0	398	703	299	569	3.686e-23	1050	A0A6A2YIE2		GO:0005737; GO:0043231; GO:0016020; GO:0005524; GO:0016887; GO:0004176; GO:0004222; GO:0006508	106335	Hibiscus syriacus L., Hibiscus syriacus, Rose-of-Sharon	GO:cytoplasm GO:intracellular membrane-bounded organelle GO:membrane GO:ATP binding GO:ATP hydrolysis activity GO:ATP-dependent peptidase activity GO:metalloendopeptidase activity GO:proteolysis
Halo_Nar1-Halo_Nar1_09730_VCP-like_ATPase.pdb	AF-A0A7C6RE80-F1-model_v4	0.383	257	152	0	452	708	186	433	3.899e-23	1049	A0A7C6RE80		GO:0016020; GO:0005524; GO:0016887	2044939	Clostridia bacterium	GO:membrane GO:ATP binding GO:ATP hydrolysis activity
Halo_Nar1-Halo_Nar1_09730_VCP-like_ATPase.pdb	AF-E2L7U8-F1-model_v4	0.489	240	114	0	171	410	2	225	4.124e-23	1048	E2L7U8		GO:0005524; GO:0016887	554373	Moniliophthora perniciosa FA553	GO:ATP binding GO:ATP hydrolysis activity
Halo_Nar1-Halo_Nar1_09730_VCP-like_ATPase.pdb	AF-A0A1U1HEW8-F1-model_v4	0.351	318	183	0	445	727	68	385	4.124e-23	1048	A0A1U1HEW8		GO:0000502; GO:0005524; GO:0016887; GO:0019941; GO:0010498	1185650	Mycobacterium abscessus subsp. abscessus Leao et al. 2009, Mycobacterium abscessus subsp. abscessus (Moore and Frerichs 1953) Leao et al. 2011 emend. Tortoli et al. 2016, Mycobacterium abscessus subsp. abscessus, Mycobacteroides abscessus subsp. abscessus (Moore and Frerichs 1953) Gupta et al. 2018, Mycobacteroides abscessus subsp. abscessus	GO:proteasome complex GO:ATP binding GO:ATP hydrolysis activity GO:modification-dependent protein catabolic process GO:proteasomal protein catabolic process
Halo_Nar1-Halo_Nar1_09730_VCP-like_ATPase.pdb	AF-A0A162JMX0-F1-model_v4	0.317	339	226	0	390	728	48	379	4.363e-23	1047	A0A162JMX0		GO:0016020; GO:0005524; GO:0016887	1081105	Metarhizium rileyi RCEF 4871, Nomuraea rileyi RCEF 4871	GO:membrane GO:ATP binding GO:ATP hydrolysis activity
Halo_Nar1-Halo_Nar1_09730_VCP-like_ATPase.pdb	AF-A0A428SKW0-F1-model_v4	0.296	344	234	0	370	713	79	411	4.363e-23	1047	A0A428SKW0		GO:0005524; GO:0016887	2604345	BPI 910525, CBS 143241, FRC S-2581, Fusarium cf. solani NRRL 62579, Fusarium oligoseptatum, Fusarium oligoseptatum T. Aoki, Kasson, S. Freeman, Geiser & O'Donnell, 2018, Fusarium sp. AF-4, MAFF 246283, Neocosmospora oligoseptata, Neocosmospora oligoseptata (T. Aoki, M.T. Kasson, S. Freeman, D.M. Geiser & K. O'Donnell) Sand.-Den. & Crous, 2019, NRRL 62579	GO:ATP binding GO:ATP hydrolysis activity
Halo_Nar1-Halo_Nar1_09730_VCP-like_ATPase.pdb	AF-A0A0H5R651-F1-model_v4	0.301	318	207	0	398	715	228	524	4.363e-23	1047	A0A0H5R651		GO:0016020; GO:0005524; GO:0016887; GO:0004176; GO:0004222; GO:0008270; GO:0006508	70186	Spongospora subterranea	GO:membrane GO:ATP binding GO:ATP hydrolysis activity GO:ATP-dependent peptidase activity GO:metalloendopeptidase activity GO:zinc ion binding GO:proteolysis
Halo_Nar1-Halo_Nar1_09730_VCP-like_ATPase.pdb	AF-A0A7Y1Y4D4-F1-model_v4	0.374	265	162	0	451	715	40	298	4.615e-23	1046	A0A7Y1Y4D4		GO:0005886; GO:0005524; GO:0016887; GO:0004176; GO:0004222; GO:0008270; GO:0030163; GO:0006508	2562705	Akkermansiaceae bacterium	GO:plasma membrane GO:ATP binding GO:ATP hydrolysis activity GO:ATP-dependent peptidase activity GO:metalloendopeptidase activity GO:zinc ion binding GO:protein catabolic process GO:proteolysis
Halo_Nar1-Halo_Nar1_09730_VCP-like_ATPase.pdb	AF-A0A1A9QT64-F1-model_v4	0.347	315	183	0	446	727	224	538	4.615e-23	1046	A0A1A9QT64	WP_064069115.1	GO:0000502; GO:0005524; GO:0016887; GO:0019941; GO:0010498	68570	AS 4.1585 [[Streptomyces albulus]], ATCC 11455, ATCC 12757 [[Streptomyces albulus]], BCRC 11819 [[Streptomyces albulus]], BCRC 12044, CBS 240.57, CBS 711.72 [[Streptomyces albulus]], CCRC 11819 [[Streptomyces albulus]], CCRC:11819 [[Streptomyces albulus]], CCRC 12044, CCRC:12044, CECT 3240, culture-collection:AS:4.1585 [[Streptomyces albulus]], culture-collection:NRRL:B:1714, culture-collection:NRRL:B:5386 [[Streptomyces albulus]], DSM 40492 [[Streptomyces albulus]], DSM 40635, IFO 13410 [[Streptomyces albulus]], IFO 15452, ISP 5492 [[Streptomyces albulus]], JCM 4718 [[Streptomyces albulus]], JCM 4922, KCTC 1083, KCTC 9668 [[Streptomyces albulus]], LMG 5982, LMG:5982, NBRC 13410 [[Streptomyces albulus]], NBRC 15452, NCIMB 8593, NRRL B-1714, NRRL B-5386 [[Streptomyces albulus]], NRRL-ISP 5492 [[Streptomyces albulus]], RIA 1371 [[Streptomyces albulus]], strain IMC S-0802 [[Streptomyces albulus]], Streptomyces albulus Routien 1969 (Approved Lists 1980), Streptomyces albulus, Streptomyces noursei Brown et al. 1953 (Approved Lists 1980), Streptomyces noursei Brown et al. 1953 emend. Nouioui et al. 2018, Streptomyces noursei, Streptomyces sp. NCIM 2424	GO:proteasome complex GO:ATP binding GO:ATP hydrolysis activity GO:modification-dependent protein catabolic process GO:proteasomal protein catabolic process
Halo_Nar1-Halo_Nar1_09730_VCP-like_ATPase.pdb	AF-P39925-F1-model_v4	0.354	264	167	0	450	713	284	542	4.615e-23	1046	P39925	NP_010933.1	GO:0005745; GO:0097002; GO:0005743; GO:0005739; GO:0005524; GO:0016887; GO:0004176; GO:0004222; GO:0008237; GO:0008270; GO:0034982; GO:0030163; GO:0030150; GO:0065003; GO:0006465	559292	Saccharomyces cerevisiae S288C	GO:mitochondrial inner membrane GO:mitochondrion GO:ATP binding GO:ATP hydrolysis activity GO:ATP-dependent peptidase activity GO:metalloendopeptidase activity GO:metallopeptidase activity GO:zinc ion binding GO:protein catabolic process GO:protein import into mitochondrial matrix GO:protein-containing complex assembly GO:signal peptide processing
Halo_Nar1-Halo_Nar1_09730_VCP-like_ATPase.pdb	AF-A0A0L0VI84-F1-model_v4	0.243	419	301	0	295	713	189	587	4.615e-23	1046	A0A0L0VI84		GO:0016020; GO:0005524; GO:0016887; GO:0004176; GO:0004222; GO:0008270; GO:0006508	1165861	Puccinia striiformis 2K041-Yr9, Puccinia striiformis f. sp. tritici 2K41-Yr9, race PST-78, Puccinia striiformis f. sp. tritici PST-78	GO:membrane GO:ATP binding GO:ATP hydrolysis activity GO:ATP-dependent peptidase activity GO:metalloendopeptidase activity GO:zinc ion binding GO:proteolysis
Halo_Nar1-Halo_Nar1_09730_VCP-like_ATPase.pdb	AF-A0A1D6LY62-F1-model_v4	0.408	245	137	0	463	707	2	234	4.881e-23	1045	A0A1D6LY62		GO:0005737; GO:0005634; GO:0000502; GO:0005524; GO:0016887; GO:0008233; GO:0036402; GO:0030163; GO:0006508	4577	maize, Zea mays L., 1753, Zea mays, Zea mays var. japonica	GO:cytoplasm GO:nucleus GO:proteasome complex GO:ATP binding GO:ATP hydrolysis activity GO:peptidase activity GO:proteasome-activating activity GO:protein catabolic process GO:proteolysis
Halo_Nar1-Halo_Nar1_09730_VCP-like_ATPase.pdb	AF-A0A2D4IZB4-F1-model_v4	0.413	278	150	0	376	631	2	279	4.881e-23	1045	A0A2D4IZB4		GO:0005524; GO:0016887	129467	Micrurus lemniscatus lemniscatus	GO:ATP binding GO:ATP hydrolysis activity
Halo_Nar1-Halo_Nar1_09730_VCP-like_ATPase.pdb	AF-A0A7S1NDJ2-F1-model_v4	0.275	483	263	0	167	530	64	546	4.881e-23	1045	A0A7S1NDJ2		GO:0005524; GO:0016887; GO:0008017; GO:0008568; GO:0051013	73025	Eutreptiella gymnastica, Eutreptiella gymnastica Throndsen, 1969	GO:ATP binding GO:ATP hydrolysis activity GO:microtubule binding GO:microtubule severing ATPase activity GO:microtubule severing
Halo_Nar1-Halo_Nar1_09730_VCP-like_ATPase.pdb	AF-A0A818G9M5-F1-model_v4	0.307	277	188	0	450	726	312	583	4.881e-23	1045	A0A818G9M5		GO:0005524; GO:0016887	433720	Adineta steineri Bartos, 1951, Adineta steineri	GO:ATP binding GO:ATP hydrolysis activity
Halo_Nar1-Halo_Nar1_09730_VCP-like_ATPase.pdb	AF-A0A835RPW4-F1-model_v4	0.394	269	156	0	447	715	568	826	4.881e-23	1045	A0A835RPW4		GO:0005737; GO:0043231; GO:0016020; GO:0005524; GO:0016887; GO:0004176; GO:0004222; GO:0008270; GO:0006508	51239	cultivated vanilla, Vanilla fragrans, Vanilla planifolia Andrews, Vanilla planifolia	GO:cytoplasm GO:intracellular membrane-bounded organelle GO:membrane GO:ATP binding GO:ATP hydrolysis activity GO:ATP-dependent peptidase activity GO:metalloendopeptidase activity GO:zinc ion binding GO:proteolysis
Halo_Nar1-Halo_Nar1_09730_VCP-like_ATPase.pdb	AF-A0A1B6LYI3-F1-model_v4	0.328	278	184	0	449	726	180	454	5.164e-23	1044	A0A1B6LYI3		GO:0005524; GO:0016887	36148	Graphocephala atropunctata, Graphocephala atropunctata (Signoret, 1854), Graphocephalus atropunctata, Hordnia atropunctata	GO:ATP binding GO:ATP hydrolysis activity
Halo_Nar1-Halo_Nar1_09730_VCP-like_ATPase.pdb	AF-A0A356JVU2-F1-model_v4	0.2	625	470	0	89	713	165	752	5.164e-23	1044	A0A356JVU2		GO:0005886; GO:0005524; GO:0016887; GO:0004176; GO:0004222; GO:0008270; GO:0030163; GO:0006508	2053569	Lentisphaeria bacterium	GO:plasma membrane GO:ATP binding GO:ATP hydrolysis activity GO:ATP-dependent peptidase activity GO:metalloendopeptidase activity GO:zinc ion binding GO:protein catabolic process GO:proteolysis
Halo_Nar1-Halo_Nar1_09730_VCP-like_ATPase.pdb	AF-U3JJI3-F1-model_v4	0.26	367	243	0	397	726	7	373	5.462e-23	1043	U3JJI3		GO:0005813; GO:0005829; GO:0005769; GO:0090543; GO:0031902; GO:0005764; GO:0005634; GO:0048471; GO:0005886; GO:0000922; GO:0005774; GO:0005524; GO:0016887; GO:0008022; GO:0019904; GO:0044877; GO:0009838; GO:0016197; GO:0034058; GO:0032367; GO:0061738; GO:0061952; GO:0044878; GO:0007080; GO:0036258; GO:0032466; GO:0006997; GO:1903543; GO:1903774; GO:0006622; GO:1903076; GO:0043162; GO:0090611; GO:0006900; GO:0072319; GO:0046761; GO:0039702	59894	Collared flycatcher, Ficedula albicollis, Ficedula albicollis (Temminck, 1815), Muscicapa albicollis, Muscicapa albicollis Temminck, 1815	GO:centrosome GO:cytosol GO:early endosome GO:late endosome membrane GO:lysosome GO:nucleus GO:plasma membrane GO:spindle pole GO:ATP binding GO:ATP hydrolysis activity GO:obsolete protein C-terminus binding GO:protein domain specific binding GO:protein-containing complex binding GO:endosomal transport GO:endosomal vesicle fusion GO:intracellular cholesterol transport GO:multivesicular body assembly GO:nucleus organization GO:protein targeting to lysosome GO:ubiquitin-dependent protein catabolic process via the multivesicular body sorting pathway GO:viral budding from plasma membrane
Halo_Nar1-Halo_Nar1_09730_VCP-like_ATPase.pdb	AF-A0A3B4CW98-F1-model_v4	0.331	298	187	0	394	691	52	331	5.778e-23	1042	A0A3B4CW98		GO:0005524; GO:0016887	42514	Pygocentrus nattereri Kner, 1858, Pygocentrus nattereri, red-bellied piranha, red piranha, Serrasalmus nattereri (Kner, 1858), Serrasalmus nattereri	GO:ATP binding GO:ATP hydrolysis activity
Halo_Nar1-Halo_Nar1_09730_VCP-like_ATPase.pdb	AF-A0A3N0XGB0-F1-model_v4	0.235	407	286	0	352	726	68	474	5.778e-23	1042	A0A3N0XGB0		GO:0031902; GO:0005524; GO:0016887; GO:0007049; GO:0051301; GO:0015031	495550	Anabarilius grahami (Regan, 1908), Anabarilius grahami, Barilius grahami Regan, 1908, Barilius grahami, Ischikauia grahami	GO:late endosome membrane GO:ATP binding GO:ATP hydrolysis activity GO:cell division GO:protein transport
Halo_Nar1-Halo_Nar1_09730_VCP-like_ATPase.pdb	AF-A0A5P8EAA3-F1-model_v4	0.375	263	156	0	451	713	156	406	5.778e-23	1042	A0A5P8EAA3		GO:0005886; GO:0005524; GO:0016887; GO:0004176; GO:0004222; GO:0008270; GO:0030163; GO:0006508	2133944	Alloprevotella sp. E39, JCM 32621, KCTC 15717, Pseudoprevotella muciniphila Na et al. 2021, Pseudoprevotella muciniphila, strain E39	GO:plasma membrane GO:ATP binding GO:ATP hydrolysis activity GO:ATP-dependent peptidase activity GO:metalloendopeptidase activity GO:zinc ion binding GO:protein catabolic process GO:proteolysis
Halo_Nar1-Halo_Nar1_09730_VCP-like_ATPase.pdb	AF-A0A6A6G308-F1-model_v4	0.277	330	235	0	397	726	491	816	5.778e-23	1042	A0A6A6G308		GO:0005524; GO:0016887	302913	Elsinoe ampelina (de Bary) Shear, 1929, Elsinoe ampelina, Gloeosporium ampelophagum (Pass.) Sacc. 1878, Gloeosporium ampelophagum, Manginia ampelina, Manginia ampelina Viala & Pacottet, 1904, Ramularia ampelophaga Pass. 1876, Ramularia ampelophaga, Sphaceloma ampelinum de Bary, 1874, Sphaceloma ampelinum	GO:ATP binding GO:ATP hydrolysis activity
Halo_Nar1-Halo_Nar1_09730_VCP-like_ATPase.pdb	AF-A0A7J7PAM5-F1-model_v4	0.288	333	226	0	394	726	119	437	6.112e-23	1041	A0A7J7PAM5		GO:0005524; GO:0016887	39325	Kingdonia uniflora Balf.f. & W.W.Sm., 1914, Kingdonia uniflora	GO:ATP binding GO:ATP hydrolysis activity
Halo_Nar1-Halo_Nar1_09730_VCP-like_ATPase.pdb	AF-A0A1U9NK78-F1-model_v4	0.18	532	396	0	191	722	3	486	6.112e-23	1041	A0A1U9NK78		GO:0005524; GO:0016887; GO:0008237; GO:0006508	1936003	Anaerohalosphaera lusitana Pradel et al. 2020, Anaerohalosphaera lusitana, DSM 103484, JCM 31926, KCTC 15600, Phycisphaerae bacterium ST-NAGAB-D1, strain ST-NAGAB-D1	GO:ATP binding GO:ATP hydrolysis activity GO:metallopeptidase activity GO:proteolysis
Halo_Nar1-Halo_Nar1_09730_VCP-like_ATPase.pdb	AF-A0A7J9MZ24-F1-model_v4	0.256	464	285	0	254	717	29	412	6.112e-23	1041	A0A7J9MZ24		GO:0005737; GO:0043231; GO:0016020; GO:0005524; GO:0016887; GO:0004176; GO:0004222; GO:0006508	34291	Gossypium schwendimanii Fryxell & S.D.Koch, Gossypium schwendimanii	GO:cytoplasm GO:intracellular membrane-bounded organelle GO:membrane GO:ATP binding GO:ATP hydrolysis activity GO:ATP-dependent peptidase activity GO:metalloendopeptidase activity GO:proteolysis
Halo_Nar1-Halo_Nar1_09730_VCP-like_ATPase.pdb	AF-A0A6P8ZHI9-F1-model_v4	0.338	257	162	0	451	707	297	541	6.465e-23	1040	A0A6P8ZHI9	XP_034231934.1	GO:0016020; GO:0005524; GO:0016887; GO:0004176; GO:0004222; GO:0008270; GO:0006508	161013	Thrips palmi Karny, 1925, Thrips palmi	GO:membrane GO:ATP binding GO:ATP hydrolysis activity GO:ATP-dependent peptidase activity GO:metalloendopeptidase activity GO:zinc ion binding GO:proteolysis
Halo_Nar1-Halo_Nar1_09730_VCP-like_ATPase.pdb	AF-A0A3Q8UCC0-F1-model_v4	0.301	328	226	0	398	725	114	438	6.839e-23	1039	A0A3Q8UCC0		GO:0005524; GO:0016887	2496275	Nephromyces sp. MMRI	GO:ATP binding GO:ATP hydrolysis activity
Halo_Nar1-Halo_Nar1_09730_VCP-like_ATPase.pdb	AF-A0A1X0D5F0-F1-model_v4	0.195	548	398	0	172	719	150	644	6.839e-23	1039	A0A1X0D5F0		GO:0005524; GO:0016887	444597	CIP 109609, DSM 45132, JCM 16366, Mycobacterium insubricum, Mycobacterium insubricum Tortoli et al. 2009, Mycolicibacterium insubricum, Mycolicibacterium insubricum (Tortoli et al. 2009) Gupta et al. 2018, strain FI-06250	GO:ATP binding GO:ATP hydrolysis activity
Halo_Nar1-Halo_Nar1_09730_VCP-like_ATPase.pdb	AF-A0A660NBA7-F1-model_v4	0.21	493	347	0	179	671	213	652	6.839e-23	1039	A0A660NBA7		GO:0005524; GO:0016887	2020713	Kingella sp. (in: b-proteobacteria)	GO:ATP binding GO:ATP hydrolysis activity
Halo_Nar1-Halo_Nar1_09730_VCP-like_ATPase.pdb	AF-A0A6G1GE64-F1-model_v4	0.316	317	198	0	397	713	390	680	7.234e-23	1038	A0A6G1GE64	XP_033537979.1	GO:0016020; GO:0005524; GO:0016887; GO:0004176; GO:0004222; GO:0008270; GO:0006508	1392243	Eremomyces bilateralis CBS 781.70	GO:membrane GO:ATP binding GO:ATP hydrolysis activity GO:ATP-dependent peptidase activity GO:metalloendopeptidase activity GO:zinc ion binding GO:proteolysis
Halo_Nar1-Halo_Nar1_09730_VCP-like_ATPase.pdb	AF-A0A4D6KQR0-F1-model_v4	0.371	315	183	0	160	474	299	590	7.652e-23	1037	A0A4D6KQR0		GO:0005737; GO:0043231; GO:0016020; GO:0005524; GO:0016887; GO:0004176; GO:0004222; GO:0051301; GO:0006508	3917	cowpea, Phaseolus unguiculatus (L.) Piper, Phaseolus unguiculatus, Vigna unguiculata (L.) Walp., Vigna unguiculata	GO:cytoplasm GO:intracellular membrane-bounded organelle GO:membrane GO:ATP binding GO:ATP hydrolysis activity GO:ATP-dependent peptidase activity GO:metalloendopeptidase activity GO:cell division GO:proteolysis
Halo_Nar1-Halo_Nar1_09730_VCP-like_ATPase.pdb	AF-C1MIK8-F1-model_v4	0.316	315	196	0	160	474	417	704	7.652e-23	1037	C1MIK8	XP_003055147.1	GO:0016020; GO:0005524; GO:0016887; GO:0004176; GO:0004222; GO:0006508	564608	Micromonas pusilla CCMP1545	GO:membrane GO:ATP binding GO:ATP hydrolysis activity GO:ATP-dependent peptidase activity GO:metalloendopeptidase activity GO:proteolysis
Halo_Nar1-Halo_Nar1_09730_VCP-like_ATPase.pdb	AF-A0A7J9ELS0-F1-model_v4	0.401	275	156	0	126	387	94	368	8.094e-23	1036	A0A7J9ELS0		GO:0005737; GO:0005634; GO:0000502; GO:0005524; GO:0016887; GO:0036402; GO:0030163	34281	Gossypium trilobum (DC.) Skovst., Gossypium trilobum	GO:cytoplasm GO:nucleus GO:proteasome complex GO:ATP binding GO:ATP hydrolysis activity GO:proteasome-activating activity GO:protein catabolic process
Halo_Nar1-Halo_Nar1_09730_VCP-like_ATPase.pdb	AF-Q24CC5-F1-model_v4	0.315	324	207	0	408	731	108	410	8.094e-23	1036	Q24CC5	XP_001025694.2	GO:0005524; GO:0016887; GO:0008237	312017	Tetrahymena thermophila SB210	GO:ATP binding GO:ATP hydrolysis activity GO:metallopeptidase activity
Halo_Nar1-Halo_Nar1_09730_VCP-like_ATPase.pdb	AF-A0A0W4ZRL8-F1-model_v4	0.268	331	228	0	396	726	428	739	8.094e-23	1036	A0A0W4ZRL8	XP_018230021.1	GO:0005524; GO:0016887	1408657	Pneumocystis jirovecii RU7	GO:ATP binding GO:ATP hydrolysis activity
Halo_Nar1-Halo_Nar1_09730_VCP-like_ATPase.pdb	AF-A0A813FTV1-F1-model_v4	0.238	462	298	0	246	707	160	551	8.094e-23	1036	A0A813FTV1		GO:0016020; GO:0005524; GO:0016887; GO:0004176; GO:0004222; GO:0006508	89957	Polarella glacialis M.Montresor, G.Procaccini & D.K.Stoecker, 1999, Polarella glacialis	GO:membrane GO:ATP binding GO:ATP hydrolysis activity GO:ATP-dependent peptidase activity GO:metalloendopeptidase activity GO:proteolysis
Halo_Nar1-Halo_Nar1_09730_VCP-like_ATPase.pdb	AF-A0A176WL01-F1-model_v4	0.308	306	210	0	398	703	454	758	8.094e-23	1036	A0A176WL01		GO:0005737; GO:0043231; GO:0016020; GO:0005524; GO:0016887; GO:0004176; GO:0004222; GO:0006508	1480154	Marchantia polymorpha subsp. ruderalis Bischl. & Boissel.-Dub., 1990, Marchantia polymorpha subsp. ruderalis	GO:cytoplasm GO:intracellular membrane-bounded organelle GO:membrane GO:ATP binding GO:ATP hydrolysis activity GO:ATP-dependent peptidase activity GO:metalloendopeptidase activity GO:proteolysis
Halo_Nar1-Halo_Nar1_09730_VCP-like_ATPase.pdb	AF-A0A1N5V047-F1-model_v4	0.276	371	261	0	355	725	2	363	8.562e-23	1035	A0A1N5V047		GO:0005524; GO:0016887; GO:0051301	1673428	culture-collection:VKM:B:2941, Cuniculiplasma divulgatum Golyshina et al. 2016, Cuniculiplasma divulgatum, JCM 30642, strain S5, Thermoplasmatales archaeon PM4, Thermoplasmatales archaeon S5, VKM B-2941	GO:ATP binding GO:ATP hydrolysis activity GO:cell division
Halo_Nar1-Halo_Nar1_09730_VCP-like_ATPase.pdb	AF-A0A0D6EIV4-F1-model_v4	0.35	288	176	0	436	707	165	452	8.562e-23	1035	A0A0D6EIV4		GO:1902494; GO:0140535; GO:0005524; GO:0016887	5005	Aessosporon salmonicolor, ATCC 36400 [[Sporidiobolus salmonicolor]], Blastoderma salmonicolor B. Fisch. & Brebeck, 1894, Blastoderma salmonicolor, CBS 490 [[Sporidiobolus salmonicolor]], IGC 4111 [[Sporidiobolus salmonicolor]], JCM 1841 [[Sporidiobolus salmonicolor]], NCYC 891 [[Sporidiobolus salmonicolor]], NRRL Y-17301 [[Sporidiobolus salmonicolor]], NRRL Y-5483 [[Sporidiobolus salmonicolor]], specimen-voucher:NRRL:Y:17301 [[Sporidiobolus salmonicolor]], specimen-voucher:NRRL:Y:5483 [[Sporidiobolus salmonicolor]], specimen-voucher:VKM:Y:685 [[Sporidiobolus salmonicolor]], Sporidiobolus salmonicolor Fell & Tallman, 1981, Sporidiobolus salmonicolor, Sporobolomyces salmonicolor (B. Fisch. & Brebeck) Kluyver & C.B. Niel, 1924, Sporobolomyces salmonicolor, VKM Y-685 [[Sporidiobolus salmonicolor]]	GO:ATP binding GO:ATP hydrolysis activity
Halo_Nar1-Halo_Nar1_09730_VCP-like_ATPase.pdb	AF-A0A3B9X1U4-F1-model_v4	0.174	534	405	0	191	724	3	493	8.562e-23	1035	A0A3B9X1U4		GO:0005524; GO:0016887	1913989	Gammaproteobacteria bacterium	GO:ATP binding GO:ATP hydrolysis activity
Halo_Nar1-Halo_Nar1_09730_VCP-like_ATPase.pdb	AF-A4VHK5-F1-model_v4	0.176	631	451	0	100	730	58	605	8.562e-23	1035	A4VHK5		GO:0005524; GO:0016887	379731	Pseudomonas stutzeri A1501, Pseudomonas stutzeri str. A1501, Pseudomonas stutzeri strain A1501, Stutzerimonas stutzeri A1501	GO:ATP binding GO:ATP hydrolysis activity
Halo_Nar1-Halo_Nar1_09730_VCP-like_ATPase.pdb	AF-A0A6J4IRI1-F1-model_v4	0.249	420	246	0	294	713	92	419	8.562e-23	1035	A0A6J4IRI1		GO:0005886; GO:0005524; GO:0016887; GO:0004176; GO:0004222; GO:0008270; GO:0051301; GO:0030163; GO:0006508	310071	uncultured Acidimicrobiales bacterium, uncultured Acidimicrobineae bacterium	GO:plasma membrane GO:ATP binding GO:ATP hydrolysis activity GO:ATP-dependent peptidase activity GO:metalloendopeptidase activity GO:zinc ion binding GO:cell division GO:protein catabolic process GO:proteolysis
Halo_Nar1-Halo_Nar1_09730_VCP-like_ATPase.pdb	AF-A0A1V1T6P9-F1-model_v4	0.317	288	189	0	450	726	40	327	9.057e-23	1034	A0A1V1T6P9		GO:0005524; GO:0016887	1813822	fungal sp. No.14919, Xylariales sp. No.14919	GO:ATP binding GO:ATP hydrolysis activity
Halo_Nar1-Halo_Nar1_09730_VCP-like_ATPase.pdb	AF-A0A838NPS3-F1-model_v4	0.303	315	216	0	393	707	97	407	9.057e-23	1034	A0A838NPS3		GO:0016020; GO:0005524; GO:0016887; GO:0004176; GO:0004222; GO:0006508	2448054	Gemmatimonadales bacterium	GO:membrane GO:ATP binding GO:ATP hydrolysis activity GO:ATP-dependent peptidase activity GO:metalloendopeptidase activity GO:proteolysis
Halo_Nar1-Halo_Nar1_09730_VCP-like_ATPase.pdb	AF-A0A355F1K0-F1-model_v4	0.202	526	374	0	190	715	176	645	9.057e-23	1034	A0A355F1K0		GO:0005524; GO:0016887	1978231	Acidobacteriota bacterium	GO:ATP binding GO:ATP hydrolysis activity
Halo_Nar1-Halo_Nar1_09730_VCP-like_ATPase.pdb	AF-A0A7R9YUB3-F1-model_v4	0.284	328	221	0	397	724	366	675	9.057e-23	1034	A0A7R9YUB3		GO:0005524; GO:0016887; GO:0004176; GO:0004222; GO:0006508	1486919	Chlamydomonas euryale R.A.Lewin, 1957, Chlamydomonas euryale	GO:ATP binding GO:ATP hydrolysis activity GO:ATP-dependent peptidase activity GO:metalloendopeptidase activity GO:proteolysis
Halo_Nar1-Halo_Nar1_09730_VCP-like_ATPase.pdb	AF-A0A660ZYP8-F1-model_v4	0.386	254	147	0	454	707	2	242	9.58e-23	1033	A0A660ZYP8		GO:0016020; GO:0005524; GO:0016887; GO:0004176; GO:0004222; GO:0051301; GO:0006508	1869227	Bacteria bacterium, Bacterial sp., Bacteria sp., bacterium, Bacterium sp., unclassified bacterium, unidentified bacteria, unidentified bacterium, unidentified eubacterium, unknown bacteria, Unknown eubacteria, Unknown eubacterium	GO:membrane GO:ATP binding GO:ATP hydrolysis activity GO:ATP-dependent peptidase activity GO:metalloendopeptidase activity GO:cell division GO:proteolysis
Halo_Nar1-Halo_Nar1_09730_VCP-like_ATPase.pdb	AF-A0A446BCJ6-F1-model_v4	0.245	437	281	0	354	726	342	778	9.58e-23	1033	A0A446BCJ6		GO:0030479; GO:0031902; GO:0005886; GO:0003779; GO:0005524; GO:0016887; GO:0005509; GO:0006897	2587410	Acremonium alabamense, Allescheria terrestris Apinis, 1963, Allescheria terrestris, CBS 117535, CBS 355.66, Sordariales sp. XWW-2019s, Thermothielavioides terrestris (Apinis) X. Wei Wang & Houbraken, 2019, Thermothielavioides terrestris, Thielavia terrestris	GO:actin cortical patch GO:late endosome membrane GO:plasma membrane GO:actin binding GO:ATP binding GO:ATP hydrolysis activity GO:calcium ion binding GO:endocytosis
Halo_Nar1-Halo_Nar1_09730_VCP-like_ATPase.pdb	AF-D8LX55-F1-model_v4	0.243	362	262	0	345	706	50	396	1.013e-22	1032	D8LX55	XP_012894898.1	GO:0005524; GO:0016887; GO:0051301	12968	Blastocystis hominis	GO:ATP binding GO:ATP hydrolysis activity GO:cell division
Halo_Nar1-Halo_Nar1_09730_VCP-like_ATPase.pdb	AF-A0A1D6QU92-F1-model_v4	0.328	357	218	0	160	484	46	402	1.013e-22	1032	A0A1D6QU92		GO:0005634; GO:0005524; GO:0016887; GO:1990275; GO:0051301; GO:0051973; GO:0042254	4577	maize, Zea mays L., 1753, Zea mays, Zea mays var. japonica	GO:nucleus GO:ATP binding GO:ATP hydrolysis activity GO:cell division GO:positive regulation of telomerase activity GO:ribosome biogenesis
Halo_Nar1-Halo_Nar1_09730_VCP-like_ATPase.pdb	AF-A0A355KRT7-F1-model_v4	0.293	310	214	0	398	707	20	323	1.072e-22	1031	A0A355KRT7		GO:0005524; GO:0016887	2030827	candidate division TM6 bacterium, Candidatus Dependentiae bacterium	GO:ATP binding GO:ATP hydrolysis activity
Halo_Nar1-Halo_Nar1_09730_VCP-like_ATPase.pdb	AF-A0A6V1NR78-F1-model_v4	0.298	324	193	0	451	726	61	384	1.072e-22	1031	A0A6V1NR78		GO:0005524; GO:0016887	2829	Entomosigma akashiwo, Heterosigma akashiwo, Heterosigma akashiwo (Y.Hada) Y.Hada ex Y.Hara & M.Chihara, 1987, Heterosigma carterae strain=CCMP 452, Heterosigma carterae, Heterosigma inlandica	GO:ATP binding GO:ATP hydrolysis activity
Halo_Nar1-Halo_Nar1_09730_VCP-like_ATPase.pdb	AF-A0A0G4IAP8-F1-model_v4	0.297	342	232	0	396	726	261	602	1.072e-22	1031	A0A0G4IAP8		GO:0005524; GO:0016887	1169474	Chromera velia CCMP2878	GO:ATP binding GO:ATP hydrolysis activity
Halo_Nar1-Halo_Nar1_09730_VCP-like_ATPase.pdb	AF-A0A1R0GQ53-F1-model_v4	0.248	385	247	0	396	725	782	1166	1.072e-22	1031	A0A1R0GQ53		GO:0005524; GO:0016887	133383	Smittium mucronatum Manier & Mathiez, 1965, Smittium mucronatum	GO:ATP binding GO:ATP hydrolysis activity
Halo_Nar1-Halo_Nar1_09730_VCP-like_ATPase.pdb	AF-A0A2S2NNA6-F1-model_v4	0.354	286	183	0	441	726	3	286	1.134e-22	1030	A0A2S2NNA6		GO:0005524; GO:0016887	13262	greenbug, Schizaphis graminum	GO:ATP binding GO:ATP hydrolysis activity
Halo_Nar1-Halo_Nar1_09730_VCP-like_ATPase.pdb	AF-A0A7R9IRE7-F1-model_v4	0.341	282	181	0	399	680	36	310	1.199e-22	1029	A0A7R9IRE7		GO:0005524; GO:0016887	61484	Timema tahoe, Timema tahoe Vickery, 1993	GO:ATP binding GO:ATP hydrolysis activity
Halo_Nar1-Halo_Nar1_09730_VCP-like_ATPase.pdb	AF-A0A5J5EPE2-F1-model_v4	0.257	409	242	0	299	707	306	632	1.269e-22	1028	A0A5J5EPE2		GO:0016020; GO:0005524; GO:0016887; GO:0004176; GO:0004222; GO:0008270; GO:0006508	1250544	Ciliaria brunnea, Lachnea brunnea, Peziza brunnea Alb. & Schwein., 1805, Peziza brunnea, Sphaerospora brunnea, Sphaerosporella brunnea, Trichophaea brunnea (Alb. & Schwein.) L.R. Batra 1963, Trichophaea brunnea	GO:membrane GO:ATP binding GO:ATP hydrolysis activity GO:ATP-dependent peptidase activity GO:metalloendopeptidase activity GO:zinc ion binding GO:proteolysis
Halo_Nar1-Halo_Nar1_09730_VCP-like_ATPase.pdb	AF-Q84JG4-F1-model_v4	0.324	287	178	0	450	713	25	311	1.342e-22	1027	Q84JG4		GO:0005524; GO:0016887	3702	Arabidopsis thaliana (L.) Heynh., 1842, Arabidopsis thaliana, Arabis thaliana L., 1753, Arabis thaliana, mouse-ear cress, thale-cress, thale cress	GO:ATP binding GO:ATP hydrolysis activity
Halo_Nar1-Halo_Nar1_09730_VCP-like_ATPase.pdb	AF-A0A1F7RR75-F1-model_v4	0.272	381	272	0	352	725	6	386	1.342e-22	1027	A0A1F7RR75		GO:0005524; GO:0016887	1817878	Candidatus Schekmanbacteria bacterium RBG_13_48_7	GO:ATP binding GO:ATP hydrolysis activity
Halo_Nar1-Halo_Nar1_09730_VCP-like_ATPase.pdb	AF-A0A543PWW7-F1-model_v4	0.175	538	398	0	177	714	200	682	1.342e-22	1027	A0A543PWW7		GO:0005524; GO:0016887	412689	actinobacterium KV-663, culture-collection:NRRL:B:24471, DSM 21776, Humibacillus xanthopallidus Kageyama et al. 2008, Humibacillus xanthopallidus, JCM 15923, NBRC 101803, NRRL B-24471, strain KV-663, Terrabacter sp. YM21-029	GO:ATP binding GO:ATP hydrolysis activity
Halo_Nar1-Halo_Nar1_09730_VCP-like_ATPase.pdb	AF-A0A813QV85-F1-model_v4	0.321	277	187	0	446	722	201	476	1.42e-22	1026	A0A813QV85		GO:0016020; GO:0005524; GO:0016887	104777	Brachionus calyciflorus Pallas, 1766, Brachionus calyciflorus	GO:membrane GO:ATP binding GO:ATP hydrolysis activity
Halo_Nar1-Halo_Nar1_09730_VCP-like_ATPase.pdb	AF-D3RWJ5-F1-model_v4	0.289	362	249	0	85	446	2	352	1.589e-22	1024	D3RWJ5	WP_012965202.1	GO:0005524; GO:0016887	589924	Ferroglobus placidus AEDII12DO, Ferroglobus placidus DSM 10642, Ferroglobus placidus strain DSM 10642, Ferroglobus placidus str. DSM 10642	GO:ATP binding GO:ATP hydrolysis activity
Halo_Nar1-Halo_Nar1_09730_VCP-like_ATPase.pdb	AF-A0A183UTM9-F1-model_v4	0.364	268	160	0	412	663	197	464	1.589e-22	1024	A0A183UTM9		GO:0005524; GO:0016887	6265	dog roundworm, Toxocara canis	GO:ATP binding GO:ATP hydrolysis activity
Halo_Nar1-Halo_Nar1_09730_VCP-like_ATPase.pdb	AF-A0A7S0VCJ1-F1-model_v4	0.289	365	247	0	365	729	499	847	1.589e-22	1024	A0A7S0VCJ1		GO:0005524; GO:0016887; GO:0004176; GO:0004222; GO:0006508	51329	Polytomella parva E.G.Pringsh., Polytomella parva, Polytomella sp. SAG 63-3, SAG 63-3	GO:ATP binding GO:ATP hydrolysis activity GO:ATP-dependent peptidase activity GO:metalloendopeptidase activity GO:proteolysis
Halo_Nar1-Halo_Nar1_09730_VCP-like_ATPase.pdb	AF-A0A7C5AJ37-F1-model_v4	0.356	279	166	0	398	676	109	366	1.68e-22	1023	A0A7C5AJ37		GO:0016020; GO:0005524; GO:0016887; GO:0004176; GO:0004222; GO:0006508	1932692	Lentisphaerae bacterium, Lentisphaerota bacterium	GO:membrane GO:ATP binding GO:ATP hydrolysis activity GO:ATP-dependent peptidase activity GO:metalloendopeptidase activity GO:proteolysis
Halo_Nar1-Halo_Nar1_09730_VCP-like_ATPase.pdb	AF-A0A812SX00-F1-model_v4	0.316	319	209	0	408	726	185	491	1.68e-22	1023	A0A812SX00		GO:0005524; GO:0016887	631055	Symbiodinium sp. CCMP2592, Symbiodinium sp. CCMP 2592, Symbiodinium sp. DINO878-08	GO:ATP binding GO:ATP hydrolysis activity
Halo_Nar1-Halo_Nar1_09730_VCP-like_ATPase.pdb	AF-A0A0M3ICF8-F1-model_v4	0.365	286	170	0	352	637	3	270	1.777e-22	1022	A0A0M3ICF8		GO:0016020; GO:0005524; GO:0016887	6252	Ascaris lumbricoides, common roundworm	GO:membrane GO:ATP binding GO:ATP hydrolysis activity
Halo_Nar1-Halo_Nar1_09730_VCP-like_ATPase.pdb	AF-A0A6A6PGD5-F1-model_v4	0.328	279	182	0	450	721	8	286	1.777e-22	1022	A0A6A6PGD5		GO:0005524; GO:0016887	245834	CBS 113389, Hortaea acidophila Holker, Bend, Pracht, Tetsch, Tob. Mull., M. Hofer & de Hoog, 2004, Hortaea acidophila, Neohortaea acidophila (Holker, Bend, Pracht, Tetsch, Tob. Mull., M. Hofer & de Hoog) Quaedvl. & Crous 2014, Neohortaea acidophila	GO:ATP binding GO:ATP hydrolysis activity
Halo_Nar1-Halo_Nar1_09730_VCP-like_ATPase.pdb	AF-A0A7N5KKS8-F1-model_v4	0.307	324	222	0	352	675	26	347	1.777e-22	1022	A0A7N5KKS8		GO:0031902; GO:0005524; GO:0016887; GO:0007049; GO:0051301; GO:0015031	9646	Ailuropoda melanoleuca, giant panda	GO:late endosome membrane GO:ATP binding GO:ATP hydrolysis activity GO:cell division GO:protein transport
Halo_Nar1-Halo_Nar1_09730_VCP-like_ATPase.pdb	AF-A0A1Y2I0E1-F1-model_v4	0.274	330	231	0	408	726	191	520	1.777e-22	1022	A0A1Y2I0E1		GO:0005524; GO:0016887	765915	Catenaria anguillulae PL171	GO:ATP binding GO:ATP hydrolysis activity
Halo_Nar1-Halo_Nar1_09730_VCP-like_ATPase.pdb	AF-A0A099NXB3-F1-model_v4	0.285	345	228	0	398	717	173	517	1.777e-22	1022	A0A099NXB3		GO:0016020; GO:0005524; GO:0016887; GO:0004176; GO:0004222; GO:0008270; GO:0006508	4909	AJ 4457 [[Candida krusei]], ATCC 24210, ATCC 6258 [[Candida krusei]], ATCC 749 [[Candida krusei]], Candida acidothermophilum, Candida acidothermophilum Y. Masuda, Ken. Kato, Y. Takayama, K. Kida & Meis. Nakan., 1975, 'Candida glycerinogenes', Candida krusei (Castell.) Berkhout, 1923, Candida krusei, CBS 5147, CBS 5147 T, CBS 573 [[Candida krusei]], DBVPG 7230 [[Candida krusei]], IAM 12186 [[Candida krusei]], IFO 1064 [[Candida krusei]], IFO 1395 [[Candida krusei]], Issatchenkia orientalis Kudryavtsev, 1960, Issatchenkia orientalis, NRRL Y-413 [[Candida krusei]], NRRL Y-5396, NRRL Y-7179 [[Candida krusei]], Pichia kudriavzevii Boidin, Pignal & Besson, 1965, Pichia kudriavzevii, Saccharomyces krusei Castell., 1910, Saccharomyces krusei, Saccharomyces sp. p1, specimen-voucher:NRRL:Y:413 [[Candida krusei]], specimen-voucher:NRRL:Y:5396, specimen-voucher:NRRL:Y:7179 [[Candida krusei]]	GO:membrane GO:ATP binding GO:ATP hydrolysis activity GO:ATP-dependent peptidase activity GO:metalloendopeptidase activity GO:zinc ion binding GO:proteolysis
Halo_Nar1-Halo_Nar1_09730_VCP-like_ATPase.pdb	AF-A0A2G2VTM5-F1-model_v4	0.338	320	197	0	396	715	261	559	1.777e-22	1022	A0A2G2VTM5		GO:0005737; GO:0043231; GO:0016020; GO:0005524; GO:0016887; GO:0004176; GO:0004222; GO:0008270; GO:0006508	33114	Capsicum baccatum L., Capsicum baccatum	GO:cytoplasm GO:intracellular membrane-bounded organelle GO:membrane GO:ATP binding GO:ATP hydrolysis activity GO:ATP-dependent peptidase activity GO:metalloendopeptidase activity GO:zinc ion binding GO:proteolysis
Halo_Nar1-Halo_Nar1_09730_VCP-like_ATPase.pdb	AF-L7JYC0-F1-model_v4	0.321	277	184	0	450	726	136	407	1.88e-22	1021	L7JYC0		GO:0005524; GO:0016887	72359	Trachipleistophora hominis, Trachipleistophora hominis W.S. Hollister, E.U. Canning, E. Weidner, A.S. Field, J. Kench & D.J. Marriott, 1996	GO:ATP binding GO:ATP hydrolysis activity
Halo_Nar1-Halo_Nar1_09730_VCP-like_ATPase.pdb	AF-A0A7W3LYI3-F1-model_v4	0.186	515	352	0	190	704	174	606	1.88e-22	1021	A0A7W3LYI3		GO:0005524; GO:0016887	182080	Actinomadura namibiensis, Actinomadura namibiensis Wink et al. 2003, culture-collection:NRRL:B:24153, DSM 44197, JCM 13238, NRRL B-24153, strain HAG 010767	GO:ATP binding GO:ATP hydrolysis activity
Halo_Nar1-Halo_Nar1_09730_VCP-like_ATPase.pdb	AF-A0A7S4ADW2-F1-model_v4	0.287	331	233	0	351	681	26	353	1.989e-22	1020	A0A7S4ADW2		GO:0005524; GO:0016887	44445	Pseudo-nitzschia australis, Pseudo-nitzschia australis strain=CV17, Pseudo-nitzschia australis strain=CV18, Pseudonitzschia australis	GO:ATP binding GO:ATP hydrolysis activity
Halo_Nar1-Halo_Nar1_09730_VCP-like_ATPase.pdb	AF-A0A7M5VE89-F1-model_v4	0.307	323	218	0	394	716	42	356	1.989e-22	1020	A0A7M5VE89		GO:0016020; GO:0005524; GO:0016887	252671	Clytia hemisphaerica, Clytia languida (Agassiz, 1862), Clytia languida, Clytia viridicans, Medusa hemisphaerica Linnaeus, 1767, Medusa hemisphaerica	GO:membrane GO:ATP binding GO:ATP hydrolysis activity
Halo_Nar1-Halo_Nar1_09730_VCP-like_ATPase.pdb	AF-E6PQ20-F1-model_v4	0.194	530	380	0	178	707	220	691	1.989e-22	1020	E6PQ20		GO:0005524; GO:0016887	410659	acid mine drainage metagenome, mine drainage metagenome	GO:ATP binding GO:ATP hydrolysis activity
Halo_Nar1-Halo_Nar1_09730_VCP-like_ATPase.pdb	AF-A0A7C4T644-F1-model_v4	0.258	393	284	0	92	475	27	419	2.104e-22	1019	A0A7C4T644		GO:0016020; GO:0005524; GO:0016887; GO:0004176; GO:0004222; GO:0006508	2052180	Phycisphaerales bacterium	GO:membrane GO:ATP binding GO:ATP hydrolysis activity GO:ATP-dependent peptidase activity GO:metalloendopeptidase activity GO:proteolysis
Halo_Nar1-Halo_Nar1_09730_VCP-like_ATPase.pdb	AF-A0A3L6T5P2-F1-model_v4	0.385	265	156	0	451	715	452	706	2.225e-22	1018	A0A3L6T5P2		GO:0005737; GO:0043231; GO:0016020; GO:0005524; GO:0016887; GO:0004176; GO:0004222; GO:0008270; GO:0006508	4540	broom millet, common millet, Panicum miliaceum L., Panicum miliaceum, proso millet	GO:cytoplasm GO:intracellular membrane-bounded organelle GO:membrane GO:ATP binding GO:ATP hydrolysis activity GO:ATP-dependent peptidase activity GO:metalloendopeptidase activity GO:zinc ion binding GO:proteolysis
Halo_Nar1-Halo_Nar1_09730_VCP-like_ATPase.pdb	AF-A0A843GK06-F1-model_v4	0.44	243	129	0	465	707	2	232	2.354e-22	1017	A0A843GK06		GO:0005737; GO:0000502; GO:0005524; GO:0016887; GO:0036402; GO:0030163	66852	Methanobrevibacter sp.	GO:cytoplasm GO:proteasome complex GO:ATP binding GO:ATP hydrolysis activity GO:proteasome-activating activity GO:protein catabolic process
Halo_Nar1-Halo_Nar1_09730_VCP-like_ATPase.pdb	AF-A0A3Q3SFT5-F1-model_v4	0.303	324	222	0	352	675	26	345	2.354e-22	1017	A0A3Q3SFT5		GO:0031902; GO:0005524; GO:0016887; GO:0007049; GO:0051301; GO:0015031	205130	Macrognathus armatus Lacepede, 1800, Macrognathus armatus, Mastacembelus armatus, zig-zag eel	GO:late endosome membrane GO:ATP binding GO:ATP hydrolysis activity GO:cell division GO:protein transport
Halo_Nar1-Halo_Nar1_09730_VCP-like_ATPase.pdb	AF-A0A286RI28-F1-model_v4	0.313	304	207	0	412	713	187	490	2.354e-22	1017	A0A286RI28		GO:0005886; GO:0005524; GO:0016887; GO:0004176; GO:0004222; GO:0008270; GO:0051301; GO:0030163; GO:0006508	1331910	culture-collection:VKM:B:2805, DSM 26237, Planctomycetes bacterium R1, strain R1, Thermogutta terrifontis, Thermogutta terrifontis Slobodkina et al. 2015, VKM B-2805	GO:plasma membrane GO:ATP binding GO:ATP hydrolysis activity GO:ATP-dependent peptidase activity GO:metalloendopeptidase activity GO:zinc ion binding GO:cell division GO:protein catabolic process GO:proteolysis
Halo_Nar1-Halo_Nar1_09730_VCP-like_ATPase.pdb	AF-A0A6L5C6N6-F1-model_v4	0.319	365	201	0	436	731	219	583	2.354e-22	1017	A0A6L5C6N6		GO:0000502; GO:0005524; GO:0016887; GO:0019941; GO:0010498	1049336	Ephemera danica Muller, 1764, Ephemera danica	GO:proteasome complex GO:ATP binding GO:ATP hydrolysis activity GO:modification-dependent protein catabolic process GO:proteasomal protein catabolic process
Halo_Nar1-Halo_Nar1_09730_VCP-like_ATPase.pdb	AF-A0A2G5U5K5-F1-model_v4	0.289	359	225	0	374	732	374	691	2.49e-22	1016	A0A2G5U5K5		GO:0005840; GO:0005524; GO:0016887; GO:0043022; GO:0045182	1611254	Caenorhabditis nigoni Felix, Braendle & Cutter, 2014, Caenorhabditis nigoni, Caenorhabditis sp. 9 JU1325, Caenorhabditis sp. 9 JU1422, Caenorhabditis sp. 9 KK-2011, Caenorhabditis sp. 9 MAF-2010	GO:ribosome GO:ATP binding GO:ATP hydrolysis activity GO:ribosome binding GO:translation regulator activity
Halo_Nar1-Halo_Nar1_09730_VCP-like_ATPase.pdb	AF-A0A7S2XN83-F1-model_v4	0.31	287	192	0	451	729	1	287	2.634e-22	1015	A0A7S2XN83		GO:0005524; GO:0016887	420275	Attheya septentrionalis	GO:ATP binding GO:ATP hydrolysis activity
Halo_Nar1-Halo_Nar1_09730_VCP-like_ATPase.pdb	AF-A0A2E5VSH1-F1-model_v4	0.355	257	157	0	451	707	189	432	2.634e-22	1015	A0A2E5VSH1		GO:0005886; GO:0005524; GO:0016887; GO:0004176; GO:0004222; GO:0008270; GO:0051301; GO:0030163; GO:0006508	2026779	Planctomycetaceae bacterium	GO:plasma membrane GO:ATP binding GO:ATP hydrolysis activity GO:ATP-dependent peptidase activity GO:metalloendopeptidase activity GO:zinc ion binding GO:cell division GO:protein catabolic process GO:proteolysis
Halo_Nar1-Halo_Nar1_09730_VCP-like_ATPase.pdb	AF-A0A3B9ZH44-F1-model_v4	0.298	267	184	0	447	713	102	364	2.786e-22	1014	A0A3B9ZH44		GO:0016020; GO:0005524; GO:0016887; GO:0004176; GO:0004222; GO:0006508	2035772	candidate division OP3 bacterium, Candidatus Omnitrophica bacterium, Candidatus Omnitrophota bacterium, Omnitrophica bacterium	GO:membrane GO:ATP binding GO:ATP hydrolysis activity GO:ATP-dependent peptidase activity GO:metalloendopeptidase activity GO:proteolysis
Halo_Nar1-Halo_Nar1_09730_VCP-like_ATPase.pdb	AF-A0A2V9NL92-F1-model_v4	0.171	540	418	0	192	731	5	509	2.786e-22	1014	A0A2V9NL92		GO:0005524; GO:0016887	1978231	Acidobacteriota bacterium	GO:ATP binding GO:ATP hydrolysis activity
Halo_Nar1-Halo_Nar1_09730_VCP-like_ATPase.pdb	AF-A0A7J7I305-F1-model_v4	0.326	272	181	0	442	713	363	631	2.786e-22	1014	A0A7J7I305		GO:0005524; GO:0016887	4442	black tea, Camellia sinensis L., Camellia sinensis, Thea sinensis	GO:ATP binding GO:ATP hydrolysis activity
Halo_Nar1-Halo_Nar1_09730_VCP-like_ATPase.pdb	AF-A0A818CSU8-F1-model_v4	0.278	326	234	0	397	722	37	361	2.947e-22	1013	A0A818CSU8		GO:0005524; GO:0016887	2762511	Rotaria sp. Silwood1	GO:ATP binding GO:ATP hydrolysis activity
Halo_Nar1-Halo_Nar1_09730_VCP-like_ATPase.pdb	AF-A0A5M3WUQ9-F1-model_v4	0.181	502	362	0	202	703	193	635	2.947e-22	1013	A0A5M3WUQ9		GO:0005524; GO:0016887	150177	Acrocarpospora macrocephala, Acrocarpospora macrocephala Tamura et al. 2000, DSM 44705, IFO 16266, JCM 10982, NBRC 16266, strain R-55	GO:ATP binding GO:ATP hydrolysis activity
Halo_Nar1-Halo_Nar1_09730_VCP-like_ATPase.pdb	AF-A0A504YD80-F1-model_v4	0.304	269	184	0	439	703	348	616	2.947e-22	1013	A0A504YD80		GO:0016020; GO:0005524; GO:0016887; GO:0004176; GO:0004222; GO:0006508	46835	Fasciola gicantica Cobbold, 1855, Fasciola gigantica Cobbold, 1855, Fasciola gigantica	GO:membrane GO:ATP binding GO:ATP hydrolysis activity GO:ATP-dependent peptidase activity GO:metalloendopeptidase activity GO:proteolysis
Halo_Nar1-Halo_Nar1_09730_VCP-like_ATPase.pdb	AF-A0A3M0J0X8-F1-model_v4	0.357	283	155	0	447	729	134	375	3.118e-22	1012	A0A3M0J0X8		GO:0005524; GO:0016887	333673	Hirundo rustica rustica	GO:ATP binding GO:ATP hydrolysis activity
Halo_Nar1-Halo_Nar1_09730_VCP-like_ATPase.pdb	AF-J4TZ37-F1-model_v4	0.291	343	222	0	390	732	85	398	3.118e-22	1012	J4TZ37		GO:0005524; GO:0016887	226230	Saccharomyces kudriavzevii IFO 1802	GO:ATP binding GO:ATP hydrolysis activity
Halo_Nar1-Halo_Nar1_09730_VCP-like_ATPase.pdb	AF-A0A1Z5TGN2-F1-model_v4	0.277	333	231	0	394	726	566	885	3.118e-22	1012	A0A1Z5TGN2		GO:0016020; GO:0005524; GO:0016887; GO:0005509; GO:0004571; GO:0005975; GO:0006486; GO:0030433	1157616	Hortaea werneckii EXF-2000	GO:membrane GO:ATP binding GO:ATP hydrolysis activity GO:calcium ion binding GO:mannosyl-oligosaccharide 1,2-alpha-mannosidase activity GO:carbohydrate metabolic process GO:protein glycosylation GO:ubiquitin-dependent ERAD pathway
Halo_Nar1-Halo_Nar1_09730_VCP-like_ATPase.pdb	AF-S8CVL9-F1-model_v4	0.372	265	160	0	451	715	317	571	3.298e-22	1011	S8CVL9		GO:0005737; GO:0043231; GO:0016020; GO:0005524; GO:0016887; GO:0004176; GO:0004222; GO:0008270; GO:0006508	192259	Genlisea aurea A.St.Hil., Genlisea aurea	GO:cytoplasm GO:intracellular membrane-bounded organelle GO:membrane GO:ATP binding GO:ATP hydrolysis activity GO:ATP-dependent peptidase activity GO:metalloendopeptidase activity GO:zinc ion binding GO:proteolysis
Halo_Nar1-Halo_Nar1_09730_VCP-like_ATPase.pdb	AF-A0A396IYA6-F1-model_v4	0.306	356	243	0	369	724	2	352	3.488e-22	1010	A0A396IYA6		GO:0016020; GO:0005524; GO:0016887	3880	barrel medic, Medicago truncatula Gaertn., Medicago truncatula	GO:membrane GO:ATP binding GO:ATP hydrolysis activity
Halo_Nar1-Halo_Nar1_09730_VCP-like_ATPase.pdb	AF-A0A152A2N1-F1-model_v4	0.311	282	187	0	437	718	233	504	3.488e-22	1010	A0A152A2N1		GO:0005524; GO:0016887; GO:0004176; GO:0004222; GO:0006508	361077	Dictyostelium lacteum, Tieghemostelium lacteum	GO:ATP binding GO:ATP hydrolysis activity GO:ATP-dependent peptidase activity GO:metalloendopeptidase activity GO:proteolysis
Halo_Nar1-Halo_Nar1_09730_VCP-like_ATPase.pdb	AF-A0A4R3U1V7-F1-model_v4	0.196	555	386	0	159	713	26	506	3.488e-22	1010	A0A4R3U1V7		GO:0005524; GO:0016887; GO:0004176; GO:0004222; GO:0006508	2485167	Bradyrhizobium sp. Y-H1	GO:ATP binding GO:ATP hydrolysis activity GO:ATP-dependent peptidase activity GO:metalloendopeptidase activity GO:proteolysis
Halo_Nar1-Halo_Nar1_09730_VCP-like_ATPase.pdb	AF-A0A6P8LS03-F1-model_v4	0.338	269	175	0	451	719	296	561	3.69e-22	1009	A0A6P8LS03	XP_033303651.1	GO:0005524; GO:0016887	103933	Bombus bifarius Cresson, 1878, Bombus bifarius	GO:ATP binding GO:ATP hydrolysis activity
Halo_Nar1-Halo_Nar1_09730_VCP-like_ATPase.pdb	AF-A0A061S5N5-F1-model_v4	0.322	283	190	0	450	730	333	615	3.69e-22	1009	A0A061S5N5		GO:0005524; GO:0016887; GO:0008233; GO:0051301; GO:0006508	582737	Tetraselmis sp. GSL018	GO:ATP binding GO:ATP hydrolysis activity GO:peptidase activity GO:cell division GO:proteolysis
Halo_Nar1-Halo_Nar1_09730_VCP-like_ATPase.pdb	AF-A0A2N1ZDR1-F1-model_v4	0.196	546	373	0	180	725	213	677	3.69e-22	1009	A0A2N1ZDR1		GO:0005524; GO:0016887	2013793	Gammaproteobacteria bacterium HGW-Gammaproteobacteria-11	GO:ATP binding GO:ATP hydrolysis activity
Halo_Nar1-Halo_Nar1_09730_VCP-like_ATPase.pdb	AF-A0A016U0I0-F1-model_v4	0.288	284	199	0	443	726	63	343	3.903e-22	1008	A0A016U0I0		GO:0005524; GO:0016887	53326	Ancylostoma ceylanicum Looss, 1911, Ancylostoma ceylanicum	GO:ATP binding GO:ATP hydrolysis activity
Halo_Nar1-Halo_Nar1_09730_VCP-like_ATPase.pdb	AF-A0A1J4L6F8-F1-model_v4	0.307	321	218	0	406	726	164	479	4.129e-22	1007	A0A1J4L6F8		GO:0005737; GO:0005874; GO:0000922; GO:0005524; GO:0016887; GO:0016853; GO:0008017; GO:0008568; GO:0051013	1144522	Trichomonas foetus, Tritrichomonas foetus (Riedmueller, 1928), Tritrichomonas foetus	GO:cytoplasm GO:microtubule GO:spindle pole GO:ATP binding GO:ATP hydrolysis activity GO:isomerase activity GO:microtubule binding GO:microtubule severing ATPase activity GO:microtubule severing
Halo_Nar1-Halo_Nar1_09730_VCP-like_ATPase.pdb	AF-A0A176VC03-F1-model_v4	0.351	265	167	0	450	714	359	616	4.129e-22	1007	A0A176VC03		GO:0005737; GO:0043231; GO:0005524; GO:0016887; GO:0004176; GO:0004222; GO:0006508	1480154	Marchantia polymorpha subsp. ruderalis Bischl. & Boissel.-Dub., 1990, Marchantia polymorpha subsp. ruderalis	GO:cytoplasm GO:intracellular membrane-bounded organelle GO:ATP binding GO:ATP hydrolysis activity GO:ATP-dependent peptidase activity GO:metalloendopeptidase activity GO:proteolysis
Halo_Nar1-Halo_Nar1_09730_VCP-like_ATPase.pdb	AF-A0A1S8XNU8-F1-model_v4	0.324	278	187	0	436	713	121	397	4.368e-22	1006	A0A1S8XNU8		GO:0005524; GO:0016887	1920666	Micromonospora sp. Rc5	GO:ATP binding GO:ATP hydrolysis activity
Halo_Nar1-Halo_Nar1_09730_VCP-like_ATPase.pdb	AF-W7U9M8-F1-model_v4	0.323	284	184	0	430	713	192	464	4.368e-22	1006	W7U9M8		GO:0016020; GO:0005524; GO:0016887; GO:0004176; GO:0004222; GO:0006508	72520	Nannochloropsis gaditana L.M.Lubin 1982, Nannochloropsis gaditana, SAG 2.99	GO:membrane GO:ATP binding GO:ATP hydrolysis activity GO:ATP-dependent peptidase activity GO:metalloendopeptidase activity GO:proteolysis
Halo_Nar1-Halo_Nar1_09730_VCP-like_ATPase.pdb	AF-A0A3P5ZTI8-F1-model_v4	0.351	283	181	0	447	726	289	571	4.62e-22	1005	A0A3P5ZTI8		GO:0005524; GO:0016887; GO:0046872	3711	Brassica rapa L., 1753, Brassica rapa, field mustard	GO:ATP binding GO:ATP hydrolysis activity GO:metal ion binding
Halo_Nar1-Halo_Nar1_09730_VCP-like_ATPase.pdb	AF-A0A2L0NBY5-F1-model_v4	0.188	540	388	0	176	715	124	602	4.62e-22	1005	A0A2L0NBY5	WP_071407696.1	GO:0005524; GO:0016887	2078691	Streptomyces sp. CB01881	GO:ATP binding GO:ATP hydrolysis activity
Halo_Nar1-Halo_Nar1_09730_VCP-like_ATPase.pdb	AF-A0A6J5TV92-F1-model_v4	0.295	316	215	0	399	714	363	668	4.62e-22	1005	A0A6J5TV92		GO:0005737; GO:0043231; GO:0016020; GO:0005524; GO:0016887; GO:0004176; GO:0004222; GO:0006508	36596	apricot, Armeniaca vulgaris Lam., 1783, Armeniaca vulgaris, Armeniaca vulgaris var. glabra S.X.Sun, Armeniaca vulgaris var. glabra, Armeniaca vulgaris var. vulgaris, Prunus armeniaca, Prunus limeixing	GO:cytoplasm GO:intracellular membrane-bounded organelle GO:membrane GO:ATP binding GO:ATP hydrolysis activity GO:ATP-dependent peptidase activity GO:metalloendopeptidase activity GO:proteolysis
Halo_Nar1-Halo_Nar1_09730_VCP-like_ATPase.pdb	AF-A0A536YN52-F1-model_v4	0.408	229	134	0	449	676	149	377	4.887e-22	1004	A0A536YN52		GO:0016020; GO:0005524; GO:0016887; GO:0004176; GO:0004222; GO:0008270; GO:0006508	1891241	Betaproteobacteria bacterium	GO:membrane GO:ATP binding GO:ATP hydrolysis activity GO:ATP-dependent peptidase activity GO:metalloendopeptidase activity GO:zinc ion binding GO:proteolysis
Halo_Nar1-Halo_Nar1_09730_VCP-like_ATPase.pdb	AF-A0A1U8MY46-F1-model_v4	0.341	289	188	0	441	726	154	442	4.887e-22	1004	A0A1U8MY46	XP_016731762.1	GO:0016020; GO:0005524; GO:0016887	3635	American cotton, American upland cotton, cotton, Gossypium hirsutum L., Gossypium hirsutum, Gossypium hirsutum subsp. mexicanum, Gossypium hirsutum subsp. mexicanum (Tod.) Mauer, Gossypium lanceolatum, Gossypium lanceolatum Tod., Gossypium purpurascens Poir., Gossypium purpurascens	GO:membrane GO:ATP binding GO:ATP hydrolysis activity
Halo_Nar1-Halo_Nar1_09730_VCP-like_ATPase.pdb	AF-A0A2E2NTM6-F1-model_v4	0.182	534	390	0	192	725	218	695	4.887e-22	1004	A0A2E2NTM6		GO:0005524; GO:0016887	2026735	Deltaproteobacteria bacterium	GO:ATP binding GO:ATP hydrolysis activity
Halo_Nar1-Halo_Nar1_09730_VCP-like_ATPase.pdb	AF-A0A7M7RFG8-F1-model_v4	0.277	347	239	0	385	715	245	591	4.887e-22	1004	A0A7M7RFG8		GO:0016020; GO:0005524; GO:0016887; GO:0004176; GO:0004222; GO:0006508	7668	purple sea urchin, purple urchin, Strongylocentrotus purpuratus, Strongylocentrotus purpuratus (Stimpson, 1857)	GO:membrane GO:ATP binding GO:ATP hydrolysis activity GO:ATP-dependent peptidase activity GO:metalloendopeptidase activity GO:proteolysis
Halo_Nar1-Halo_Nar1_09730_VCP-like_ATPase.pdb	AF-A0A6P4B5E0-F1-model_v4	0.317	342	232	0	388	729	12	351	5.17e-22	1003	A0A6P4B5E0	XP_015934216.1	GO:0016020; GO:0005524; GO:0016887	130453	Arachis duranensis, Arachis spegazzinii M.Greg. & W.C.Greg., Arachis spegazzinii	GO:membrane GO:ATP binding GO:ATP hydrolysis activity
Halo_Nar1-Halo_Nar1_09730_VCP-like_ATPase.pdb	AF-H0GSH7-F1-model_v4	0.445	211	115	0	447	655	175	385	5.17e-22	1003	H0GSH7		GO:0005737; GO:0008540; GO:0005524; GO:0016887; GO:0036402; GO:0070682; GO:0043161	1095631	Saccharomyces cerevisiae x Saccharomyces kudriavzevii VIN7	GO:cytoplasm GO:proteasome regulatory particle, base subcomplex GO:ATP binding GO:ATP hydrolysis activity GO:proteasome-activating activity GO:proteasome regulatory particle assembly GO:proteasome-mediated ubiquitin-dependent protein catabolic process
Halo_Nar1-Halo_Nar1_09730_VCP-like_ATPase.pdb	AF-A0A7X7KLF9-F1-model_v4	0.195	533	383	0	192	724	2	478	5.17e-22	1003	A0A7X7KLF9	XP_001657693.1	GO:0005524; GO:0016887	1932692	Lentisphaerae bacterium, Lentisphaerota bacterium	GO:ATP binding GO:ATP hydrolysis activity
Halo_Nar1-Halo_Nar1_09730_VCP-like_ATPase.pdb	AF-A0A7X6VNH1-F1-model_v4	0.385	235	141	0	446	676	170	404	5.784e-22	1001	A0A7X6VNH1	XP_008323776.1	GO:0016020; GO:0005524; GO:0016887; GO:0004176; GO:0004222; GO:0006508	1898209	Acholeplasmataceae bacterium	GO:membrane GO:ATP binding GO:ATP hydrolysis activity GO:ATP-dependent peptidase activity GO:metalloendopeptidase activity GO:proteolysis
Halo_Nar1-Halo_Nar1_09730_VCP-like_ATPase.pdb	AF-A0A0L6WD47-F1-model_v4	0.279	320	221	0	394	713	219	525	5.784e-22	1001	A0A0L6WD47		GO:0016020; GO:0005524; GO:0016887	1306850	Termitomyces sp. J132	GO:membrane GO:ATP binding GO:ATP hydrolysis activity
Halo_Nar1-Halo_Nar1_09730_VCP-like_ATPase.pdb	AF-A0DGZ3-F1-model_v4	0.23	428	309	0	162	589	127	528	5.784e-22	1001	A0DGZ3	XP_001449707.1	GO:0009534; GO:0016020; GO:0005524; GO:0016887; GO:0004176; GO:0004222; GO:0006508	5888	Paramecium aurelia syngen 4, Paramecium tetraurelia	GO:membrane GO:ATP binding GO:ATP hydrolysis activity GO:ATP-dependent peptidase activity GO:metalloendopeptidase activity GO:proteolysis
Halo_Nar1-Halo_Nar1_09730_VCP-like_ATPase.pdb	AF-A0A0W0CMI4-F1-model_v4	0.263	408	244	0	300	707	179	510	5.784e-22	1001	A0A0W0CMI4		GO:0005745; GO:0097002; GO:0005524; GO:0016887; GO:0004176; GO:0004222; GO:0008270; GO:0030163; GO:0065003; GO:0006465	5478	ATCC 2001, Candida glabrata (H.W. Anderson) S.A. Mey. & Yarrow, 1978, Candida glabrata, CBS 138, CCRC 20586, CCRC:20586, Cryptococcus glabratus H.W. Anderson, 1917, Cryptococcus glabratus, DBVPG 3828, IFO 0622, JCM 3761, KCTC 1714, Nakaseomyces glabratus (H. W. Anderson) Sugita & Takashima, 2022, Nakaseomyces glabratus, NCPF 3309, NRRL Y-1417, NRRL Y-65, specimen-voucher:NRRL:Y:1417, specimen-voucher:NRRL:Y:65, Torulopsis glabrata	GO:ATP binding GO:ATP hydrolysis activity GO:ATP-dependent peptidase activity GO:metalloendopeptidase activity GO:zinc ion binding GO:protein catabolic process GO:protein-containing complex assembly GO:signal peptide processing
Halo_Nar1-Halo_Nar1_09730_VCP-like_ATPase.pdb	AF-A0A3B8LZC7-F1-model_v4	0.193	509	376	0	220	728	2	468	6.119e-22	1000	A0A3B8LZC7		GO:0005524; GO:0016887	2026779	Planctomycetaceae bacterium	GO:ATP binding GO:ATP hydrolysis activity
Halo_Nar1-Halo_Nar1_09730_VCP-like_ATPase.pdb	AF-A0A7S4S3S4-F1-model_v4	0.297	300	205	0	435	726	42	341	6.472e-22	999	A0A7S4S3S4		GO:0005524; GO:0016887	49249	Ditylum brightwellii, Ditylum brightwelli	GO:ATP binding GO:ATP hydrolysis activity
Halo_Nar1-Halo_Nar1_09730_VCP-like_ATPase.pdb	AF-A0A7S4KN05-F1-model_v4	0.309	327	217	0	353	679	48	362	6.472e-22	999	A0A7S4KN05		GO:0031902; GO:0005524; GO:0016887	55529	Guillardia theta	GO:late endosome membrane GO:ATP binding GO:ATP hydrolysis activity
Halo_Nar1-Halo_Nar1_09730_VCP-like_ATPase.pdb	AF-A0A4W3JWJ4-F1-model_v4	0.32	281	188	0	441	721	482	759	6.847e-22	998	A0A4W3JWJ4		GO:0005524; GO:0016887	7868	Australian ghost shark, Callorhinchus milii Bory de Saint-Vincent, 1823, Callorhinchus milii, elephant fish, elephant shark, ghost shark, makorepe, plownose chimaera, reperepe	GO:ATP binding GO:ATP hydrolysis activity
Halo_Nar1-Halo_Nar1_09730_VCP-like_ATPase.pdb	AF-R7WG14-F1-model_v4	0.313	308	186	0	396	703	186	457	6.847e-22	998	R7WG14	WP_027890213.1	GO:0005737; GO:0043231; GO:0016020; GO:0005524; GO:0016887; GO:0004176; GO:0004222; GO:0006508	37682	Aegilops squarrosa subsp. squarrosa, Aegilops squarrosa, Aegilops tauschii Coss., Aegilops tauschii, Patropyrum tauschii (Coss.) A.Love, Patropyrum tauschii subsp. tauschii, Patropyrum tauschii, Triticum aegilops P.Beauv. ex Roem. & Schult., Triticum aegilops, Triticum tauschii (Coss.) Schmalh., Triticum tauschii	GO:cytoplasm GO:intracellular membrane-bounded organelle GO:membrane GO:ATP binding GO:ATP hydrolysis activity GO:ATP-dependent peptidase activity GO:metalloendopeptidase activity GO:proteolysis
Halo_Nar1-Halo_Nar1_09730_VCP-like_ATPase.pdb	AF-G7EA62-F1-model_v4	0.24	415	302	0	299	713	259	657	6.847e-22	998	G7EA62	XP_014566196.1	GO:0016020; GO:0005524; GO:0016887; GO:0004176; GO:0004222; GO:0008270; GO:0006508	764103	Mixia osmundae IAM 14324	GO:membrane GO:ATP binding GO:ATP hydrolysis activity GO:ATP-dependent peptidase activity GO:metalloendopeptidase activity GO:zinc ion binding GO:proteolysis
Halo_Nar1-Halo_Nar1_09730_VCP-like_ATPase.pdb	AF-A0A504XGW4-F1-model_v4	0.281	328	222	0	406	715	483	810	6.847e-22	998	A0A504XGW4		GO:0005524; GO:0016887; GO:0004867	5661	Leishmania donovani Laveran et Mesnil, 1903, Leishmania donovani, Leishmania (Leishmania) donovani	GO:ATP binding GO:ATP hydrolysis activity GO:serine-type endopeptidase inhibitor activity
Halo_Nar1-Halo_Nar1_09730_VCP-like_ATPase.pdb	AF-G4UHG6-F1-model_v4	0.23	507	315	0	207	713	443	852	6.847e-22	998	G4UHG6		GO:0016020; GO:0005524; GO:0016887; GO:0004176; GO:0004222; GO:0008270; GO:0006508	510952	Neurospora tetrasperma FGSC 2509	GO:membrane GO:ATP binding GO:ATP hydrolysis activity GO:ATP-dependent peptidase activity GO:metalloendopeptidase activity GO:zinc ion binding GO:proteolysis
Halo_Nar1-Halo_Nar1_09730_VCP-like_ATPase.pdb	AF-A0A2G5B4H3-F1-model_v4	0.325	344	210	0	374	717	30	341	7.661e-22	996	A0A2G5B4H3	WP_015750890.1	GO:0005524; GO:0016887	763665	Coemansia reversa NRRL 1564	GO:ATP binding GO:ATP hydrolysis activity
Halo_Nar1-Halo_Nar1_09730_VCP-like_ATPase.pdb	AF-A0A2E2XH23-F1-model_v4	0.197	528	386	0	205	732	6	487	7.661e-22	996	A0A2E2XH23		GO:0005524; GO:0016887	2026723	Cellvibrionaceae bacterium	GO:ATP binding GO:ATP hydrolysis activity
Halo_Nar1-Halo_Nar1_09730_VCP-like_ATPase.pdb	AF-A0A086PVM9-F1-model_v4	0.215	505	363	0	188	692	29	491	7.661e-22	996	A0A086PVM9	XP_026283939.1	GO:0016020; GO:0005524; GO:0016887; GO:0004176; GO:0004222; GO:0006508	943118	Toxoplasma gondii MAS	GO:membrane GO:ATP binding GO:ATP hydrolysis activity GO:ATP-dependent peptidase activity GO:metalloendopeptidase activity GO:proteolysis
Halo_Nar1-Halo_Nar1_09730_VCP-like_ATPase.pdb	AF-A0A536NIM8-F1-model_v4	0.24	428	321	0	158	585	234	657	7.661e-22	996	A0A536NIM8		GO:0016020; GO:0005524; GO:0016887; GO:0004176; GO:0046872; GO:0004222; GO:0006508	2026724	Chloroflexota bacterium	GO:membrane GO:ATP binding GO:ATP hydrolysis activity GO:ATP-dependent peptidase activity GO:metal ion binding GO:metalloendopeptidase activity GO:proteolysis
Halo_Nar1-Halo_Nar1_09730_VCP-like_ATPase.pdb	AF-A0A382JB58-F1-model_v4	0.333	241	155	0	4	244	8	241	8.104e-22	995	A0A382JB58		GO:0005524; GO:0016887	408172	marine metagenome, ocean metagenome	GO:ATP binding GO:ATP hydrolysis activity
Halo_Nar1-Halo_Nar1_09730_VCP-like_ATPase.pdb	AF-A0A544ZU76-F1-model_v4	0.389	240	142	0	450	683	26	265	8.104e-22	995	A0A544ZU76		GO:0005524; GO:0016887	62714	Erysiphe magnacellulata, Erysiphe magnicellulata, Erysiphe magnicellulata U. Braun, 1978, Golovinomyces magnicellulatus	GO:ATP binding GO:ATP hydrolysis activity
Halo_Nar1-Halo_Nar1_09730_VCP-like_ATPase.pdb	AF-A0A665X6V9-F1-model_v4	0.3	319	207	0	374	692	83	378	8.104e-22	995	A0A665X6V9	XP_019636627.1	GO:0005524; GO:0016887	173247	Echeneis naucrates Linnaeus, 1758, Echeneis naucrates, live sharksucker	GO:ATP binding GO:ATP hydrolysis activity
Halo_Nar1-Halo_Nar1_09730_VCP-like_ATPase.pdb	AF-A0A1G3XT37-F1-model_v4	0.241	423	275	0	345	707	12	434	8.572e-22	994	A0A1G3XT37		GO:0005524; GO:0016887; GO:0004176; GO:0004252; GO:0006508	1802371	Thaumarchaeota archaeon RBG_16_49_8	GO:ATP binding GO:ATP hydrolysis activity GO:ATP-dependent peptidase activity GO:serine-type endopeptidase activity GO:proteolysis
Halo_Nar1-Halo_Nar1_09730_VCP-like_ATPase.pdb	AF-A0A7S1NPS7-F1-model_v4	0.304	290	195	0	446	726	31	320	9.591e-22	992	A0A7S1NPS7		GO:0005524; GO:0016887	73025	Eutreptiella gymnastica, Eutreptiella gymnastica Throndsen, 1969	GO:ATP binding GO:ATP hydrolysis activity
Halo_Nar1-Halo_Nar1_09730_VCP-like_ATPase.pdb	AF-A0A5F1HXA7-F1-model_v4	0.203	490	355	0	217	706	234	680	9.591e-22	992	A0A5F1HXA7		GO:0005524; GO:0016887	2041645	Escherichia sp. E1130	GO:ATP binding GO:ATP hydrolysis activity
Halo_Nar1-Halo_Nar1_09730_VCP-like_ATPase.pdb	AF-A0A498IEF4-F1-model_v4	0.353	276	175	0	451	726	618	889	1.073e-21	990	A0A498IEF4		GO:0005737; GO:0016020; GO:0005634; GO:0005524; GO:0016887; GO:0004176; GO:0003700; GO:0004222; GO:0043565; GO:0008270; GO:0006508	3750	apple, apple tree, cultivated apple, Malus communis Desf., Malus communis, Malus domestica, Malus domestica (Suckow) Borkh., 1803, Malus pumila auct., Malus pumila var. domestica (Borkh.) C.K.Schneid., Malus pumila var. domestica, Malus sylvestris var. domestica (Borkh.) Mansf., Malus sylvestris var. domestica, Malus x domestica, Pyrus malus L., Pyrus malus, Pyrus malus var. domestica Suckow, 1786, Pyrus malus var. domestica	GO:cytoplasm GO:membrane GO:nucleus GO:ATP binding GO:ATP hydrolysis activity GO:ATP-dependent peptidase activity GO:DNA-binding transcription factor activity GO:metalloendopeptidase activity GO:sequence-specific DNA binding GO:zinc ion binding GO:proteolysis
Halo_Nar1-Halo_Nar1_09730_VCP-like_ATPase.pdb	AF-A0A545AFE4-F1-model_v4	0.228	382	286	0	355	726	24	405	1.135e-21	989	A0A545AFE4		GO:0005524; GO:0016887	2593070	Cryptosporangium phraense, Cryptosporangium phraense Suriyachadkun et al. 2020, Cryptosporangium sp. A-T 5661, NBRC 113237, strain A-T 5661, TBRC 8127	GO:ATP binding GO:ATP hydrolysis activity
Halo_Nar1-Halo_Nar1_09730_VCP-like_ATPase.pdb	AF-A0A383VS33-F1-model_v4	0.312	309	208	0	166	474	506	808	1.135e-21	989	A0A383VS33		GO:0005524; GO:0016887; GO:0004176; GO:0004222; GO:0006508	3088	Achnanthes obliqua, Achnanthes obliqua Turpin, 1828, Acutodesmus obliquus, Acutodesmus obliquus (Turpin) Hegewald & Hanagata, 2000, Scenedesmus obliquus, Scenedesmus obliquus (Turpin) Kuetzing, 1834, Tetradesmus obliquus, Tetradesmus obliquus (Turpin) M.J.Wynne, 2016	GO:ATP binding GO:ATP hydrolysis activity GO:ATP-dependent peptidase activity GO:metalloendopeptidase activity GO:proteolysis
Halo_Nar1-Halo_Nar1_09730_VCP-like_ATPase.pdb	AF-K2R182-F1-model_v4	0.176	545	412	0	187	731	3	503	1.201e-21	988	K2R182	WP_004031727.1	GO:0005524; GO:0016887	1204725	Methanobacterium formicicum DSM 3637	GO:ATP binding GO:ATP hydrolysis activity
Halo_Nar1-Halo_Nar1_09730_VCP-like_ATPase.pdb	AF-A0A1Y6BEE4-F1-model_v4	0.214	492	345	0	218	709	219	658	1.201e-21	988	A0A1Y6BEE4		GO:0005524; GO:0016887	560819	alpha proteobacterium USBA 355, Tistlia consotensis USBA 355	GO:ATP binding GO:ATP hydrolysis activity
Halo_Nar1-Halo_Nar1_09730_VCP-like_ATPase.pdb	AF-A0A0A0KHR8-F1-model_v4	0.207	590	462	0	6	589	23	612	1.201e-21	988	A0A0A0KHR8		GO:0009534; GO:0016020; GO:0005524; GO:0016887; GO:0004176; GO:0004222; GO:0006508	3659	cucumber, cucumbers, Cucumis sativus L., Cucumis sativus	GO:membrane GO:ATP binding GO:ATP hydrolysis activity GO:ATP-dependent peptidase activity GO:metalloendopeptidase activity GO:proteolysis
Halo_Nar1-Halo_Nar1_09730_VCP-like_ATPase.pdb	AF-A0A7S2E3T8-F1-model_v4	0.313	287	194	0	430	716	313	595	1.27e-21	987	A0A7S2E3T8		GO:0005524; GO:0016887	35687	Dictyocha speculum	GO:ATP binding GO:ATP hydrolysis activity
Halo_Nar1-Halo_Nar1_09730_VCP-like_ATPase.pdb	AF-A0A2H0CIK9-F1-model_v4	0.44	226	125	0	451	675	1	226	1.344e-21	986	A0A2H0CIK9	XP_005339379.1	GO:0005524; GO:0016887; GO:0051301	1974732	Candidatus Nomurabacteria bacterium CG22_combo_CG10-13_8_21_14_all_32_8	GO:ATP binding GO:ATP hydrolysis activity GO:cell division
Halo_Nar1-Halo_Nar1_09730_VCP-like_ATPase.pdb	AF-A0A269XR12-F1-model_v4	0.385	256	155	0	474	729	2	254	1.344e-21	986	A0A269XR12		GO:0016020; GO:0005524; GO:0016887; GO:0004176; GO:0004222; GO:0006508	152332	ATCC 51648, CCUG 39468, CIP 104242, DSM 10551, GCL 1731, IFO 15890, JCM 8573, Lactobacillus parakefiri corrig. Takizawa et al. 1994, Lactobacillus parakefir (sic) Takizawa et al. 1994, Lentilactobacillus parakefiri, Lentilactobacillus parakefiri (Takizawa et al. 1994) Zheng et al. 2020, LMG 15133, LMG:15133, NBRC 15890	GO:membrane GO:ATP binding GO:ATP hydrolysis activity GO:ATP-dependent peptidase activity GO:metalloendopeptidase activity GO:proteolysis
Halo_Nar1-Halo_Nar1_09730_VCP-like_ATPase.pdb	AF-A0A445C2D0-F1-model_v4	0.326	309	191	0	446	729	3	311	1.421e-21	985	A0A445C2D0		GO:0005737; GO:0005524; GO:0016887	3818	Arachis hypogaea L., Arachis hypogaea, goober, ground-nut, peanut	GO:cytoplasm GO:ATP binding GO:ATP hydrolysis activity
Halo_Nar1-Halo_Nar1_09730_VCP-like_ATPase.pdb	AF-A0A497RT41-F1-model_v4	0.276	374	248	0	353	726	37	379	1.421e-21	985	A0A497RT41		GO:0005524; GO:0016887	2250258	Archaeoglobales archaeon	GO:ATP binding GO:ATP hydrolysis activity
Halo_Nar1-Halo_Nar1_09730_VCP-like_ATPase.pdb	AF-A0A816Q7T2-F1-model_v4	0.378	280	146	0	447	682	227	506	1.421e-21	985	A0A816Q7T2		GO:0016020; GO:0005524; GO:0016887; GO:0003755; GO:0000413	3708	Brassica napus L., 1753, Brassica napus, oilseed rape, rape, rapeseeds	GO:membrane GO:ATP binding GO:ATP hydrolysis activity GO:peptidyl-prolyl cis-trans isomerase activity GO:protein peptidyl-prolyl isomerization
Halo_Nar1-Halo_Nar1_09730_VCP-like_ATPase.pdb	AF-A0A0S4IM94-F1-model_v4	0.24	378	249	0	398	726	84	461	1.504e-21	984	A0A0S4IM94	WP_012442319.1	GO:0031902; GO:0005524; GO:0016887	75058	Bodo saltans Ehrenberg, Bodo saltans	GO:late endosome membrane GO:ATP binding GO:ATP hydrolysis activity
Halo_Nar1-Halo_Nar1_09730_VCP-like_ATPase.pdb	AF-A0A812NUD8-F1-model_v4	0.262	376	254	0	370	714	325	700	1.504e-21	984	A0A812NUD8		GO:0005524; GO:0016887; GO:0004176; GO:0004222; GO:0006508	1628268	CCMP2469, Symbiodinium necroappetens LaJeunesse, S.Y.Lee, Knowlton & H.J.Jeong, 2015, Symbiodinium necroappetens, Symbiodinium sp. TLJ-2015c	GO:ATP binding GO:ATP hydrolysis activity GO:ATP-dependent peptidase activity GO:metalloendopeptidase activity GO:proteolysis
Halo_Nar1-Halo_Nar1_09730_VCP-like_ATPase.pdb	AF-A0A7S0LCR4-F1-model_v4	0.447	226	118	0	171	385	4	229	1.59e-21	983	A0A7S0LCR4	WP_011252797.1	GO:0005524; GO:0016887	221442	Coccolithus braarudii	GO:ATP binding GO:ATP hydrolysis activity
Halo_Nar1-Halo_Nar1_09730_VCP-like_ATPase.pdb	AF-Q57W41-F1-model_v4	0.36	264	164	0	450	713	77	333	1.59e-21	983	Q57W41	XP_844770.1	GO:0005741; GO:0005524; GO:0016887	185431	Trypanosoma brucei brucei strain 927/4 GUTat10.1, Trypanosoma brucei brucei TREU927, Trypanosoma brucei strain TREU927, Trypanosoma brucei TREU927	GO:mitochondrial outer membrane GO:ATP binding GO:ATP hydrolysis activity
Halo_Nar1-Halo_Nar1_09730_VCP-like_ATPase.pdb	AF-A0A438CU59-F1-model_v4	0.272	373	232	0	398	717	369	741	1.682e-21	982	A0A438CU59		GO:0005737; GO:0043231; GO:0016020; GO:0005524; GO:0016887; GO:0004176; GO:0004222; GO:0006508	29760	Vitis vinifera L., Vitis vinifera, Vitis vinifera subsp. vinifera, wine grape	GO:cytoplasm GO:intracellular membrane-bounded organelle GO:membrane GO:ATP binding GO:ATP hydrolysis activity GO:ATP-dependent peptidase activity GO:metalloendopeptidase activity GO:proteolysis
Halo_Nar1-Halo_Nar1_09730_VCP-like_ATPase.pdb	AF-A0A238BSG3-F1-model_v4	0.277	359	238	0	366	724	4	333	1.78e-21	981	A0A238BSG3		GO:0005524; GO:0016887	387005	Onchocerca flexuosa	GO:ATP binding GO:ATP hydrolysis activity
Halo_Nar1-Halo_Nar1_09730_VCP-like_ATPase.pdb	AF-A0A3N4VGX4-F1-model_v4	0.205	525	357	0	190	714	80	529	1.78e-21	981	A0A3N4VGX4		GO:0005524; GO:0016887; GO:0004176; GO:0004222; GO:0006508	762213	alpha proteobacterium KMM 9031, DSM 104731, JCM 17096, KMM 9031, NRIC 0785, Pacificibacter maritimus Romanenko et al. 2011, Pacificibacter maritimus	GO:ATP binding GO:ATP hydrolysis activity GO:ATP-dependent peptidase activity GO:metalloendopeptidase activity GO:proteolysis
Halo_Nar1-Halo_Nar1_09730_VCP-like_ATPase.pdb	AF-A0A1B7T9Q9-F1-model_v4	0.344	299	182	0	449	726	1	299	1.882e-21	980	A0A1B7T9Q9	WP_025350162.1	GO:0005524; GO:0016887	766949	Hanseniaspora valbyensis NRRL Y-1626	GO:ATP binding GO:ATP hydrolysis activity
Halo_Nar1-Halo_Nar1_09730_VCP-like_ATPase.pdb	AF-A0A1L0DJM3-F1-model_v4	0.323	289	183	0	394	682	50	321	1.882e-21	980	A0A1L0DJM3		GO:0005524; GO:0016887	45354	ATCC 14439, ATCC 9442, Blastodendrion intermedium Cif. & Ashford, 1929, Candida intermedia (Cif. & Ashford) Langeron & Guerra, 1938, [Candida] intermedia, Candida intermedia, Candida intermedia var. intermedia, CBS 572, CCRC 21250, CCRC:21250, Cryptococcus intermedius, DBVPG 6218, IFO 0761, JCM 1607, KCTC 1701, Kluyveromyces cellobiovorus, Mycotorula intermedia, NCTC 3147, NRRL Y-1512, NRRL Y-981, specimen-voucher:NRRL:Y:1512, specimen-voucher:NRRL:Y:981	GO:ATP binding GO:ATP hydrolysis activity
Halo_Nar1-Halo_Nar1_09730_VCP-like_ATPase.pdb	AF-A0A1Q6TSN3-F1-model_v4	0.238	424	319	0	16	434	51	474	1.991e-21	979	A0A1Q6TSN3	WP_011360607.1	GO:0005524; GO:0016887	1896966	Acinetobacter sp. CAG:196_36_41	GO:ATP binding GO:ATP hydrolysis activity
Halo_Nar1-Halo_Nar1_09730_VCP-like_ATPase.pdb	AF-A0A078LRC7-F1-model_v4	0.177	639	453	0	92	730	78	628	2.493e-21	975	A0A078LRC7	WP_037024535.1	GO:0016020; GO:0005524; GO:0016887; GO:0004176; GO:0004222; GO:0051301; GO:0006508	1499686	culture-collection:CSUR P1224, Pseudomonas saudiphocaensis Azhar et al. 2017, Pseudomonas saudiphocaensis, Pseudomonas sp. 20_BN, strain 20_BN	GO:membrane GO:ATP binding GO:ATP hydrolysis activity GO:ATP-dependent peptidase activity GO:metalloendopeptidase activity GO:cell division GO:proteolysis
Halo_Nar1-Halo_Nar1_09730_VCP-like_ATPase.pdb	AF-A0A2U1F7N2-F1-model_v4	0.181	517	372	0	199	715	196	650	2.493e-21	975	A0A2U1F7N2	WP_011368374.1	GO:0005524; GO:0016887	663609	Actinomycetospora cinnamomea, Actinomycetospora cinnamomea Tamura et al. 2011, Actinomycetospora sp. IY07-53, DSM 45771, JCM 17980, KACC 14250, NBRC 105527, strain IY07-53	GO:ATP binding GO:ATP hydrolysis activity
Halo_Nar1-Halo_Nar1_09730_VCP-like_ATPase.pdb	AF-A0A2A2R796-F1-model_v4	0.204	536	374	0	177	712	247	717	2.493e-21	975	A0A2A2R796		GO:0005524; GO:0016887	1982323	Opitutae bacterium Tous-C8FEB	GO:ATP binding GO:ATP hydrolysis activity
Halo_Nar1-Halo_Nar1_09730_VCP-like_ATPase.pdb	AF-A0A497JCX9-F1-model_v4	0.368	215	135	0	5	219	5	219	2.637e-21	974	A0A497JCX9	NP_214355.1; WP_010881291.1	GO:0005524	2250275	Candidatus Hydrothermarchaeota archaeon	GO:ATP binding
Halo_Nar1-Halo_Nar1_09730_VCP-like_ATPase.pdb	AF-A0A4Q9KC48-F1-model_v4	0.183	530	376	0	177	706	193	653	2.79e-21	973	A0A4Q9KC48		GO:0005524; GO:0016887	1837344	Brevilactibacter sinopodophylli, Brevilactibacter sinopodophylli (Zhang et al. 2017) Wenning et al. 2020, CCTCC AB 2015257, CCTCC:AB:2015257, KCTC 33808, Propioniciclava sinopodophylli, Propioniciclava sinopodophylli Zhang et al. 2017, Propioniciclava sp. TEYR-7, strain TEYR-7	GO:ATP binding GO:ATP hydrolysis activity
Halo_Nar1-Halo_Nar1_09730_VCP-like_ATPase.pdb	AF-A0A1Z1MLG6-F1-model_v4	0.195	523	383	0	206	728	5	481	3.121e-21	971	A0A1Z1MLG6	XP_018209971.1	GO:0009507; GO:0005524; GO:0016887	110477	Sonderella linearis	GO:chloroplast GO:ATP binding GO:ATP hydrolysis activity
Halo_Nar1-Halo_Nar1_09730_VCP-like_ATPase.pdb	AF-A0A151XDP6-F1-model_v4	0.325	276	184	0	451	726	640	912	3.121e-21	971	A0A151XDP6		GO:0005813; GO:0005737; GO:0016020; GO:0005874; GO:0005819; GO:0005524; GO:0016887; GO:0016853; GO:0008017; GO:0008568; GO:0051013; GO:0031117; GO:0034214	64791	Trachymyrmex zeteki, Trachymyrmex zeteki Weber, 1940	GO:centrosome GO:cytoplasm GO:membrane GO:microtubule GO:spindle GO:ATP binding GO:ATP hydrolysis activity GO:isomerase activity GO:microtubule binding GO:microtubule severing ATPase activity GO:microtubule severing
Halo_Nar1-Halo_Nar1_09730_VCP-like_ATPase.pdb	AF-A0A809QRG3-F1-model_v4	0.295	281	195	0	446	726	55	331	3.302e-21	970	A0A809QRG3		GO:0005524; GO:0016887	2792838	Raphidiophrys contractilis Kinoshita, Suzaki, Shigenaka & Sugiyama, 1995, Raphidiophrys contractilis, Raphidocystis contractilis ((Kinoshita, Suzaki, Shigenaka et Sugiyama, 1995) ) Zlatogursky, 2018, Raphidocystis contractilis	GO:ATP binding GO:ATP hydrolysis activity
Halo_Nar1-Halo_Nar1_09730_VCP-like_ATPase.pdb	AF-A0A0G1ZLW8-F1-model_v4	0.349	267	159	0	449	715	12	256	3.493e-21	969	A0A0G1ZLW8		GO:0016020; GO:0004812; GO:0005524; GO:0016887; GO:0004176; GO:0004222; GO:0006508	1618608	Candidatus Adlerbacteria bacterium GW2011_GWC1_50_9, Parcubacteria (Adlerbacteria) bacterium GW2011_GWC1_50_9	GO:membrane GO:aminoacyl-tRNA ligase activity GO:ATP binding GO:ATP hydrolysis activity GO:ATP-dependent peptidase activity GO:metalloendopeptidase activity GO:proteolysis
Halo_Nar1-Halo_Nar1_09730_VCP-like_ATPase.pdb	AF-A0A161HHI6-F1-model_v4	0.285	325	227	0	408	726	485	809	3.694e-21	968	A0A161HHI6	XP_018737977.1	GO:0005524; GO:0016887	796027	Candida lignohabitans Kurtzman, 2007, Candida lignohabitans, Candida sp. NRRL YB-1473, CBS 10342, NRRL YB-1473, specimen-voucher:NRRL:YB:1473, Sugiyamaella lignohabitans (Kurtzman) H. Urbina & M. Blackw. 2013, Sugiyamaella lignohabitans	GO:ATP binding GO:ATP hydrolysis activity
Halo_Nar1-Halo_Nar1_09730_VCP-like_ATPase.pdb	AF-A0A1F4QT75-F1-model_v4	0.287	282	190	0	449	730	43	309	3.908e-21	967	A0A1F4QT75	XP_039246977.1	GO:0005524; GO:0016887	1801659	candidate division NC10 bacterium RIFCSPLOWO2_12_FULL_66_18	GO:ATP binding GO:ATP hydrolysis activity
Halo_Nar1-Halo_Nar1_09730_VCP-like_ATPase.pdb	AF-A0A3M1YX71-F1-model_v4	0.369	257	154	0	459	715	1	245	4.134e-21	966	A0A3M1YX71	XP_015519440.1	GO:0016020; GO:0005524; GO:0016887; GO:0004176; GO:0004222; GO:0006508	1898104	Bacteroidetes bacterium, Bacteroidota bacterium	GO:membrane GO:ATP binding GO:ATP hydrolysis activity GO:ATP-dependent peptidase activity GO:metalloendopeptidase activity GO:proteolysis
Halo_Nar1-Halo_Nar1_09730_VCP-like_ATPase.pdb	AF-A0A7V4IET9-F1-model_v4	0.193	569	419	0	160	728	28	547	4.373e-21	965	A0A7V4IET9		GO:0005524; GO:0016887	2052186	Verrucomicrobia subdivision 3 bacterium	GO:ATP binding GO:ATP hydrolysis activity
Halo_Nar1-Halo_Nar1_09730_VCP-like_ATPase.pdb	AF-A0A6G1G3C1-F1-model_v4	0.292	336	212	0	393	728	23	323	4.625e-21	964	A0A6G1G3C1	XP_033534139.1	GO:0005524; GO:0016887	1392243	Eremomyces bilateralis CBS 781.70	GO:ATP binding GO:ATP hydrolysis activity
Halo_Nar1-Halo_Nar1_09730_VCP-like_ATPase.pdb	AF-A0A1Y1X0E6-F1-model_v4	0.321	280	188	0	447	726	516	793	4.625e-21	964	A0A1Y1X0E6	WP_012306183.1	GO:0005524; GO:0016887	1754192	Anaeromyces robustus O'Malley, Theodorou & Henske, 2016, Anaeromyces robustus, Anaeromyces sp. KS-2015, Anaeromyces sp. S4, JMRC:SF:12178, S4	GO:ATP binding GO:ATP hydrolysis activity
Halo_Nar1-Halo_Nar1_09730_VCP-like_ATPase.pdb	AF-A0A2K3L9M7-F1-model_v4	0.46	215	114	0	447	659	170	384	5.791e-21	960	A0A2K3L9M7		GO:0005737; GO:0005634; GO:0000502; GO:0005524; GO:0016887; GO:0008233; GO:0036402; GO:0030163; GO:0006508	57577	peavine clover, purple clover, red clover, rotklee, Trifolium pratense L., Trifolium pratense	GO:cytoplasm GO:nucleus GO:proteasome complex GO:ATP binding GO:ATP hydrolysis activity GO:peptidase activity GO:proteasome-activating activity GO:protein catabolic process GO:proteolysis
Halo_Nar1-Halo_Nar1_09730_VCP-like_ATPase.pdb	AF-A0A6B0X1A7-F1-model_v4	0.187	506	363	0	167	672	307	753	6.126e-21	959	A0A6B0X1A7	WP_011784425.1	GO:0005524; GO:0016887	2026742	Gemmatimonadota bacterium	GO:ATP binding GO:ATP hydrolysis activity
Halo_Nar1-Halo_Nar1_09730_VCP-like_ATPase.pdb	AF-A0A370ATY3-F1-model_v4	0.205	511	370	0	203	713	255	721	6.48e-21	958	A0A370ATY3		GO:0005524; GO:0016887	2282652	ATCC TSD155, JCM 33171, strain AC230, Streptomyces corynorhini Hamm et al. 2019, Streptomyces corynorhini, Streptomyces sp. AC230	GO:ATP binding GO:ATP hydrolysis activity
Halo_Nar1-Halo_Nar1_09730_VCP-like_ATPase.pdb	AF-C8TDS4-F1-model_v4	0.306	279	180	0	398	676	23	283	6.854e-21	957	C8TDS4		GO:0005524; GO:0016887; GO:0008237; GO:0006508	5802	Eimeria tenella, Eimeria tenella (Tyzzer, 1929)	GO:ATP binding GO:ATP hydrolysis activity GO:metallopeptidase activity GO:proteolysis
Halo_Nar1-Halo_Nar1_09730_VCP-like_ATPase.pdb	AF-A0A0G1T9A5-F1-model_v4	0.402	233	132	0	475	707	1	221	6.854e-21	957	A0A0G1T9A5		GO:0016020; GO:0005524; GO:0016887; GO:0004176; GO:0004222; GO:0051301; GO:0006508	1619122	candidate division WWE3 bacterium GW2011_GWC1_47_10	GO:membrane GO:ATP binding GO:ATP hydrolysis activity GO:ATP-dependent peptidase activity GO:metalloendopeptidase activity GO:cell division GO:proteolysis
Halo_Nar1-Halo_Nar1_09730_VCP-like_ATPase.pdb	AF-A0A1Y2CHJ4-F1-model_v4	0.302	352	239	0	370	721	24	367	7.251e-21	956	A0A1Y2CHJ4		GO:0000502; GO:0005524; GO:0016887	329046	Rhizoclosmatium globosum H.E. Petersen, 1903, Rhizoclosmatium globosum, Rhizoclosmatium sp. JEL06	GO:proteasome complex GO:ATP binding GO:ATP hydrolysis activity
Halo_Nar1-Halo_Nar1_09730_VCP-like_ATPase.pdb	AF-A0A7S0CZL7-F1-model_v4	0.363	300	171	0	146	415	15	314	8.113e-21	954	A0A7S0CZL7	WP_009104640.1	GO:0005524; GO:0016887	38833	Micromonas pusilla (Butcher) I.Manton & M.Parke, 1960, Micromonas pusilla, Micromonas sp. CCMP490, Micromonas sp. RCC114, Micromonas sp. RCC498, Micromonas sp. RCC647, Micromonas sp. RCC692, Micromonas sp. RCC833, Micromonas sp. RCC834, Micromonas sp. RCC835	GO:ATP binding GO:ATP hydrolysis activity
Halo_Nar1-Halo_Nar1_09730_VCP-like_ATPase.pdb	AF-A0A814GYC9-F1-model_v4	0.483	207	105	0	447	651	158	364	8.113e-21	954	A0A814GYC9		GO:0005737; GO:0000502; GO:0005524; GO:0016887; GO:0036402; GO:0030163	249248	Adineta ricciae, Adineta ricciae Segers & Shiel, 2005	GO:cytoplasm GO:proteasome complex GO:ATP binding GO:ATP hydrolysis activity GO:proteasome-activating activity GO:protein catabolic process
Halo_Nar1-Halo_Nar1_09730_VCP-like_ATPase.pdb	AF-A0A7J6RKW5-F1-model_v4	0.265	397	265	0	365	726	91	487	8.113e-21	954	A0A7J6RKW5		GO:0005524; GO:0016887	32597	Perkinsus atlanticus, Perkinsus olseni	GO:ATP binding GO:ATP hydrolysis activity
Halo_Nar1-Halo_Nar1_09730_VCP-like_ATPase.pdb	AF-A0A1W6K338-F1-model_v4	0.263	374	245	0	352	725	34	366	9.078e-21	952	A0A1W6K338		GO:0005524; GO:0016887	282676	Acidianus manzaensis, Acidianus manzaensis Yoshida et al. 2006, ATCC BAA 1057, culture-collection:ATCC:BAA:1057, NBRC 100595, strain NA-1	GO:ATP binding GO:ATP hydrolysis activity
Halo_Nar1-Halo_Nar1_09730_VCP-like_ATPase.pdb	AF-J9I744-F1-model_v4	0.284	319	223	0	401	719	617	929	9.078e-21	952	J9I744		GO:0005524; GO:0016887	1172189	Oxytricha trifallax, Oxytricha trifallax Stein, 1859	GO:ATP binding GO:ATP hydrolysis activity
Halo_Nar1-Halo_Nar1_09730_VCP-like_ATPase.pdb	AF-A0A1L8E766-F1-model_v4	0.481	191	98	0	447	636	124	314	1.016e-20	950	A0A1L8E766	XP_007165682.1	GO:0005737; GO:0005634; GO:0000502; GO:0005524; GO:0016887; GO:0008233; GO:0036402; GO:0030163; GO:0006508	7368	Haematobia irritans (Linnaeus, 1758), Haematobia irritans, horn fly, Lyperosia irritans	GO:cytoplasm GO:nucleus GO:proteasome complex GO:ATP binding GO:ATP hydrolysis activity GO:peptidase activity GO:proteasome-activating activity GO:protein catabolic process GO:proteolysis
Halo_Nar1-Halo_Nar1_09730_VCP-like_ATPase.pdb	AF-A0A3P8CBM3-F1-model_v4	0.405	232	134	0	441	667	164	395	1.074e-20	949	A0A3P8CBM3	NP_001133552.1	GO:0005524; GO:0016887	48269	Schistosoma margrebowiei	GO:ATP binding GO:ATP hydrolysis activity
Halo_Nar1-Halo_Nar1_09730_VCP-like_ATPase.pdb	AF-A0A6M0S8S2-F1-model_v4	0.194	462	361	0	173	634	124	572	1.137e-20	948	A0A6M0S8S2		GO:0005524; GO:0016887	2304604	Adonisia turfae CCMR0082, Cyanobacteria bacterium CCMR0082, Leptolyngbyaceae cyanobacterium CCMR0082, Leptolyngbyaceae cyanobacterium CCMR82, Leptolyngbya sp. CCMR0082	GO:ATP binding GO:ATP hydrolysis activity
Halo_Nar1-Halo_Nar1_09730_VCP-like_ATPase.pdb	AF-A0A820N2M1-F1-model_v4	0.421	240	128	0	160	381	338	577	1.137e-20	948	A0A820N2M1		GO:0005524; GO:0016887	2762512	Rotaria sp. Silwood2	GO:ATP binding GO:ATP hydrolysis activity
Halo_Nar1-Halo_Nar1_09730_VCP-like_ATPase.pdb	AF-A0A1H8ZHD5-F1-model_v4	0.196	532	385	0	180	711	201	680	1.137e-20	948	A0A1H8ZHD5		GO:0005524; GO:0016887	489703	BCRC 17835, DSM 25927, LMG 24500, LMG:24500, Solimonas aquatica, Solimonas aquatica Sheu et al. 2011, Solimonas sp. NAA16, strain NAA16	GO:ATP binding GO:ATP hydrolysis activity
Halo_Nar1-Halo_Nar1_09730_VCP-like_ATPase.pdb	AF-A0A512UMN5-F1-model_v4	0.301	316	204	0	398	713	223	515	1.272e-20	946	A0A512UMN5	XP_013397492.2	GO:0016020; GO:0005524; GO:0016887; GO:0004176; GO:0004222; GO:0006508	2562755	Metschnikowia sp. JCM 33374	GO:membrane GO:ATP binding GO:ATP hydrolysis activity GO:ATP-dependent peptidase activity GO:metalloendopeptidase activity GO:proteolysis
Halo_Nar1-Halo_Nar1_09730_VCP-like_ATPase.pdb	AF-A0A8B6FF54-F1-model_v4	0.34	297	189	0	396	683	238	534	1.345e-20	945	A0A8B6FF54	XP_001601607.1	GO:0005737; GO:0005874; GO:0000922; GO:0005524; GO:0016887; GO:0016853; GO:0008017; GO:0051013	29158	Mediterranean mussel, Mytilus galloprovincialis Lamarck, 1819, Mytilus galloprovincialis	GO:cytoplasm GO:microtubule GO:spindle pole GO:ATP binding GO:ATP hydrolysis activity GO:isomerase activity GO:microtubule binding GO:microtubule severing
Halo_Nar1-Halo_Nar1_09730_VCP-like_ATPase.pdb	AF-A0A2I1GCL9-F1-model_v4	0.352	239	146	0	468	706	4	229	1.684e-20	941	A0A2I1GCL9	WP_068561001.1	GO:0005524; GO:0016887	588596	Glomus cf. irregulare MUCL 43195, Glomus irregulare Blaszk., Wubet, Renker & Buscot 2009, Glomus sp. A1, Glomus sp. A2, Glomus sp. A3, Glomus sp. Att690-23, Glomus sp. SK-2010, Rhizoglomus irregulare, Rhizophagus irregularis (Baszk., Wubet, Renker & Buscot) C. Walker & A. Schusler, 2010, Rhizophagus irregularis	GO:ATP binding GO:ATP hydrolysis activity
Halo_Nar1-Halo_Nar1_09730_VCP-like_ATPase.pdb	AF-A0A1A9RS86-F1-model_v4	0.176	536	386	0	178	713	215	684	1.684e-20	941	A0A1A9RS86	WP_064087279.1	GO:0005524; GO:0016887	539	ATCC 23834, Bacteroides corrodens, Bacteroides corrodens Eiken 1958 (in part), CCUG 2138, CIP 70.75, DSM 8340, Eikenella corrodens (Eiken 1958) Jackson and Goodman 1972, Eikenella corrodens, JCM 12952, LMG 15557, LMG:15557, NCTC 10596, Ristella corrodens (Eiken 1958) Prevot 1966, Ristella corrodens	GO:ATP binding GO:ATP hydrolysis activity
Halo_Nar1-Halo_Nar1_09730_VCP-like_ATPase.pdb	AF-E1ZP70-F1-model_v4	0.303	320	213	0	393	712	118	423	1.994e-20	938	E1ZP70	XP_005844590.1	GO:0005524; GO:0016887	554065	Chlorella sp. 211-6, Chlorella sp. Bnd1-ZK, Chlorella sp. Dd1-ZK, Chlorella sp. F36-ZK, Chlorella sp. KM2-ZK, Chlorella sp. NC64A, Chlorella sp. OK1-ZK, Chlorella sp. SAG 211-6, Chlorella sp. So13-ZK, Chlorella sp. Syngen 2-3, Chlorella variabilis, Chlorella variabilis Shihira & Krauss 1965, SAG 211-6	GO:ATP binding GO:ATP hydrolysis activity
Halo_Nar1-Halo_Nar1_09730_VCP-like_ATPase.pdb	AF-A0A7S2B1Y8-F1-model_v4	0.286	338	186	0	447	707	309	646	1.994e-20	938	A0A7S2B1Y8		GO:0016020; GO:0005524; GO:0016887; GO:0004176; GO:0004222; GO:0008270; GO:0006508	41880	Pycnococcus provasolii R.R.L.Guillard, Pycnococcus provasolii	GO:membrane GO:ATP binding GO:ATP hydrolysis activity GO:ATP-dependent peptidase activity GO:metalloendopeptidase activity GO:zinc ion binding GO:proteolysis
Halo_Nar1-Halo_Nar1_09730_VCP-like_ATPase.pdb	AF-A0A7V6C6B3-F1-model_v4	0.191	521	383	0	192	712	263	736	2.36e-20	935	A0A7V6C6B3		GO:0005524; GO:0016887	2026735	Deltaproteobacteria bacterium	GO:ATP binding GO:ATP hydrolysis activity
Halo_Nar1-Halo_Nar1_09730_VCP-like_ATPase.pdb	AF-A4VGQ6-F1-model_v4	0.293	307	214	0	397	703	240	543	2.64e-20	933	A4VGQ6	WP_075067031.1	GO:0016020; GO:0005524; GO:0016887; GO:0004176; GO:0004222; GO:0006508	379731	Pseudomonas stutzeri A1501, Pseudomonas stutzeri str. A1501, Pseudomonas stutzeri strain A1501, Stutzerimonas stutzeri A1501	GO:membrane GO:ATP binding GO:ATP hydrolysis activity GO:ATP-dependent peptidase activity GO:metalloendopeptidase activity GO:proteolysis
Halo_Nar1-Halo_Nar1_09730_VCP-like_ATPase.pdb	AF-A0A1X6PC06-F1-model_v4	0.303	310	206	0	394	689	50	359	2.954e-20	931	A0A1X6PC06		GO:0009507; GO:0016020; GO:0005524; GO:0016887	2786	laver, Porphyra umbilicalis Kutzing, 1843, Porphyra umbilicalis	GO:chloroplast GO:membrane GO:ATP binding GO:ATP hydrolysis activity
Halo_Nar1-Halo_Nar1_09730_VCP-like_ATPase.pdb	AF-A0A2V5VW27-F1-model_v4	0.286	348	221	0	404	713	8	355	3.125e-20	930	A0A2V5VW27	XP_016208862.1	GO:0005524; GO:0016887	2026799	Verrucomicrobiota bacterium	GO:ATP binding GO:ATP hydrolysis activity
Halo_Nar1-Halo_Nar1_09730_VCP-like_ATPase.pdb	AF-A0A813F4K0-F1-model_v4	0.237	384	278	0	70	434	46	429	3.125e-20	930	A0A813F4K0		GO:0016020; GO:0005524; GO:0016887	89957	Polarella glacialis M.Montresor, G.Procaccini & D.K.Stoecker, 1999, Polarella glacialis	GO:membrane GO:ATP binding GO:ATP hydrolysis activity
Halo_Nar1-Halo_Nar1_09730_VCP-like_ATPase.pdb	AF-A0A559QHT9-F1-model_v4	0.173	537	382	0	179	715	196	658	4.631e-20	923	A0A559QHT9		GO:0005524; GO:0016887	1403320	Alteromonadaceae bacterium 2753L.S.0a.02	GO:ATP binding GO:ATP hydrolysis activity
Halo_Nar1-Halo_Nar1_09730_VCP-like_ATPase.pdb	AF-A0A4V0Z4C9-F1-model_v4	0.193	508	362	0	218	725	301	749	4.631e-20	923	A0A4V0Z4C9	XP_794501.1	GO:0005524; GO:0016887	321985	CCTCC AB 204073, culture-collection:CCTCC:AB:204073, DSM 17473, KCTC 12345, Massilia lutea, Massilia lutea Zhang et al. 2006, Pseudoduganella lutea, Pseudoduganella lutea (Zhang et al. 2006) Lu et al. 2022, strain 101	GO:ATP binding GO:ATP hydrolysis activity
Halo_Nar1-Halo_Nar1_09730_VCP-like_ATPase.pdb	AF-Q4RQJ1-F1-model_v4	0.235	333	232	0	394	726	324	627	4.899e-20	922	Q4RQJ1		GO:0005524; GO:0016887	99883	spotted green pufferfish, Tetraodon nigroviridis Marion de Proce, 1822, Tetraodon nigroviridis	GO:ATP binding GO:ATP hydrolysis activity
Halo_Nar1-Halo_Nar1_09730_VCP-like_ATPase.pdb	AF-A0A2G8KRD6-F1-model_v4	0.173	377	286	0	88	434	482	858	4.899e-20	922	A0A2G8KRD6	XP_033531643.1	GO:0005524; GO:0016887	307972	Apostichopus japonicus, Apostichopus japonicus (Selenka, 1867), Japanese sea cucumber, Stichopus japonicus	GO:ATP binding GO:ATP hydrolysis activity
Halo_Nar1-Halo_Nar1_09730_VCP-like_ATPase.pdb	AF-A0A1F5ENU1-F1-model_v4	0.439	226	121	0	488	713	8	223	5.481e-20	920	A0A1F5ENU1	XP_027199084.1	GO:0016020; GO:0005524; GO:0016887; GO:0004176; GO:0004222; GO:0051301; GO:0006508	1797577	Candidatus Campbellbacteria bacterium RIFCSPHIGHO2_01_FULL_34_10	GO:membrane GO:ATP binding GO:ATP hydrolysis activity GO:ATP-dependent peptidase activity GO:metalloendopeptidase activity GO:cell division GO:proteolysis
Halo_Nar1-Halo_Nar1_09730_VCP-like_ATPase.pdb	AF-A0A256FJY0-F1-model_v4	0.187	518	337	0	187	704	12	427	5.481e-20	920	A0A256FJY0		GO:0005524; GO:0016887; GO:0004176; GO:0004222; GO:0006508	571255	Brucella thiophenivorans (Kampfer et al. 2008) Hordt et al. 2020, Brucella thiophenivorans, CCM 7492, CCUG 55412, DSM 7216, Ochrobactrum thiophenivorans Kampfer et al. 2008, Ochrobactrum thiophenivorans	GO:ATP binding GO:ATP hydrolysis activity GO:ATP-dependent peptidase activity GO:metalloendopeptidase activity GO:proteolysis
Halo_Nar1-Halo_Nar1_09730_VCP-like_ATPase.pdb	AF-M9MFU7-F1-model_v4	0.466	210	104	0	160	355	119	328	5.798e-20	919	M9MFU7	WP_021726684.1	GO:0005524; GO:0016887	1151754	Moesziomyces antarcticus T-34, Pseudozyma antarctica T-34	GO:ATP binding GO:ATP hydrolysis activity
Halo_Nar1-Halo_Nar1_09730_VCP-like_ATPase.pdb	AF-A0A849S6E8-F1-model_v4	0.373	244	147	0	430	665	123	366	5.798e-20	919	A0A849S6E8		GO:0016020; GO:0005524; GO:0016887; GO:0004176; GO:0004222; GO:0008270	1933926	Methylococcaceae bacterium	GO:membrane GO:ATP binding GO:ATP hydrolysis activity GO:ATP-dependent peptidase activity GO:metalloendopeptidase activity GO:zinc ion binding
Halo_Nar1-Halo_Nar1_09730_VCP-like_ATPase.pdb	AF-A0A2S2PEW9-F1-model_v4	0.322	263	174	0	470	726	1	263	6.862e-20	916	A0A2S2PEW9		GO:0005524; GO:0016887	13262	greenbug, Schizaphis graminum	GO:ATP binding GO:ATP hydrolysis activity
Halo_Nar1-Halo_Nar1_09730_VCP-like_ATPase.pdb	AF-A0A821VYZ1-F1-model_v4	0.37	241	147	0	407	647	107	340	6.862e-20	916	A0A821VYZ1		GO:0005737; GO:0000502; GO:0005524; GO:0016887; GO:0036402; GO:0030163	2762511	Rotaria sp. Silwood1	GO:cytoplasm GO:proteasome complex GO:ATP binding GO:ATP hydrolysis activity GO:proteasome-activating activity GO:protein catabolic process
Halo_Nar1-Halo_Nar1_09730_VCP-like_ATPase.pdb	AF-A0A4S8MN22-F1-model_v4	0.289	306	215	0	390	693	37	342	7.259e-20	915	A0A4S8MN22		GO:0005524; GO:0016887	1314807	Dendrothele bispora CBS 962.96	GO:ATP binding GO:ATP hydrolysis activity
Halo_Nar1-Halo_Nar1_09730_VCP-like_ATPase.pdb	AF-A0A2A5HFU1-F1-model_v4	0.308	266	176	0	461	726	2	257	7.679e-20	914	A0A2A5HFU1		GO:0005524; GO:0016887; GO:0051301	1916082	Alteromonadaceae bacterium	GO:ATP binding GO:ATP hydrolysis activity GO:cell division
Halo_Nar1-Halo_Nar1_09730_VCP-like_ATPase.pdb	AF-A0A7W0RG74-F1-model_v4	0.272	382	239	0	206	587	3	331	7.679e-20	914	A0A7W0RG74		GO:0016020; GO:0005524; GO:0016887; GO:0004176; GO:0004222; GO:0006508	2732252	Thermoleophilaceae bacterium	GO:membrane GO:ATP binding GO:ATP hydrolysis activity GO:ATP-dependent peptidase activity GO:metalloendopeptidase activity GO:proteolysis
Halo_Nar1-Halo_Nar1_09730_VCP-like_ATPase.pdb	AF-W6U7F1-F1-model_v4	0.272	332	234	0	398	720	171	502	7.679e-20	914	W6U7F1		GO:0005737; GO:0005874; GO:0000922; GO:0005524; GO:0016887; GO:0016853; GO:0008017; GO:0008568; GO:0051013	6210	Echinococcus granulosus (Batsch, 1786), Echinococcus granulosus buffalo strain, Echinococcus granulosus G1 strain, Echinococcus granulosus G2 strain, Echinococcus granulosus G3 strain, Echinococcus granulosus, Echinococcus granulosus sensu stricto, Echinococcus granulosus sheep strain, Echinococcus granulosus s. s., Echinococcus granulosus Tasmanian sheep strain	GO:cytoplasm GO:microtubule GO:spindle pole GO:ATP binding GO:ATP hydrolysis activity GO:isomerase activity GO:microtubule binding GO:microtubule severing ATPase activity GO:microtubule severing
Halo_Nar1-Halo_Nar1_09730_VCP-like_ATPase.pdb	AF-A0A0S2TF92-F1-model_v4	0.166	503	364	0	217	719	204	641	8.122e-20	913	A0A0S2TF92		GO:0005524; GO:0016887	1748243	Candidatus Tenderia electrophaga Eddie et al. 2016, Candidatus Tenderia electrophaga, Gammaproteobacteria bacterium NRL1	GO:ATP binding GO:ATP hydrolysis activity
Halo_Nar1-Halo_Nar1_09730_VCP-like_ATPase.pdb	AF-A0A7S3UEI4-F1-model_v4	0.399	229	131	0	485	713	5	223	8.592e-20	912	A0A7S3UEI4		GO:0016020; GO:0005524; GO:0016887; GO:0004176; GO:0004222; GO:0006508	88271	Picocystis salinarum R.A.Lewin, Picocystis salinarum, prasinophyte sp. RCC3402	GO:membrane GO:ATP binding GO:ATP hydrolysis activity GO:ATP-dependent peptidase activity GO:metalloendopeptidase activity GO:proteolysis
Halo_Nar1-Halo_Nar1_09730_VCP-like_ATPase.pdb	AF-A0A7Z9FDJ2-F1-model_v4	0.427	220	119	0	488	707	4	211	8.592e-20	912	A0A7Z9FDJ2		GO:0005886; GO:0005524; GO:0016887; GO:0004176; GO:0004222; GO:0008270; GO:0030163; GO:0006508	1913988	Alphaproteobacteria bacterium	GO:plasma membrane GO:ATP binding GO:ATP hydrolysis activity GO:ATP-dependent peptidase activity GO:metalloendopeptidase activity GO:zinc ion binding GO:protein catabolic process GO:proteolysis
Halo_Nar1-Halo_Nar1_09730_VCP-like_ATPase.pdb	AF-G0QUJ4-F1-model_v4	0.234	376	279	0	217	592	6	370	1.076e-19	908	G0QUJ4	XP_004034600.1	GO:0016020; GO:0005524; GO:0016887; GO:0004176; GO:0004222; GO:0016740; GO:0006508	857967	Ichthyophthirius multifiliis strain G5	GO:membrane GO:ATP binding GO:ATP hydrolysis activity GO:ATP-dependent peptidase activity GO:metalloendopeptidase activity GO:transferase activity GO:proteolysis
Halo_Nar1-Halo_Nar1_09730_VCP-like_ATPase.pdb	AF-A0A0K8VYQ2-F1-model_v4	0.321	258	167	0	443	700	53	299	1.204e-19	906	A0A0K8VYQ2	XP_002491743.1	GO:0005524; GO:0016887	174628	Bactrocera (Bactrocera) latifrons, Bactrocera latifrons (Hendel, 1915), Bactrocera latifrons	GO:ATP binding GO:ATP hydrolysis activity
Halo_Nar1-Halo_Nar1_09730_VCP-like_ATPase.pdb	AF-A0A4P2R3B8-F1-model_v4	0.178	511	381	0	202	712	191	654	1.347e-19	904	A0A4P2R3B8		GO:0005524; GO:0016887	56	CIP 109122, DSM 14627, JCM 12707, Polyangium cellulosum (ex Imshenetski and Solntseva 1936) Brockman 1989, Polyangium cellulosum, Polyangium compositum, Polyangium compositum Thaxter 1904, Sorangium cellulosum (Brockman 1989) Reichenbach 2007, Sorangium cellulosum (Imshenetski and Solntseva 1936) Imshenetski and Solntseva 1937, Sorangium cellulosum, Sorangium compositum Jahn 1924, Sorangium compositum Krzemieniewska and Krzemieniewski 1937, Sorangium compositum, Sorangium nigrescens Krzemieniewska and Krzemieniewski 1937, Sorangium nigrescens, Sorangium nigrum Krzemieniewska and Krzemieniewski 1937, Sorangium nigrum, strain So ce1871	GO:ATP binding GO:ATP hydrolysis activity
Halo_Nar1-Halo_Nar1_09730_VCP-like_ATPase.pdb	AF-A0A835Y789-F1-model_v4	0.201	567	343	0	160	589	455	1021	1.347e-19	904	A0A835Y789		GO:0005524; GO:0016887; GO:0004176; GO:0004222; GO:0006508	47281	Chlamydomonas debaryana Goroschankin, 1891, Chlamydomonas debaryana strain UTEX 344, Chlamydomonas debaryana, Chlamydomonas komma strain SAG 26.72, Edaphochlamys debaryana (Goroschankin) Proschold & Darienko, 2018, Edaphochlamys debaryana, SAG 15.72, UTEX 579	GO:ATP binding GO:ATP hydrolysis activity GO:ATP-dependent peptidase activity GO:metalloendopeptidase activity GO:proteolysis
Halo_Nar1-Halo_Nar1_09730_VCP-like_ATPase.pdb	AF-A0A5C7LS11-F1-model_v4	0.194	520	403	0	206	725	20	520	1.425e-19	903	A0A5C7LS11		GO:0005524; GO:0016887	2015799	Hyphomicrobiaceae bacterium	GO:ATP binding GO:ATP hydrolysis activity
Halo_Nar1-Halo_Nar1_09730_VCP-like_ATPase.pdb	AF-A0A0J7L336-F1-model_v4	0.323	278	185	0	450	724	43	320	1.594e-19	901	A0A0J7L336		GO:0005524; GO:0016887	67767	Lasius (Lasius) niger (Linnaeus, 1758), Lasius (Lasius) niger, Lasius niger (Linnaeus, 1758), Lasius niger	GO:ATP binding GO:ATP hydrolysis activity
Halo_Nar1-Halo_Nar1_09730_VCP-like_ATPase.pdb	AF-A0A7L2X861-F1-model_v4	0.35	243	155	0	446	688	107	345	1.594e-19	901	A0A7L2X861		GO:0005524; GO:0016887	1112836	Erpornis zantholeuca (Blyth, 1844), Erpornis zantholeuca	GO:ATP binding GO:ATP hydrolysis activity
Halo_Nar1-Halo_Nar1_09730_VCP-like_ATPase.pdb	AF-A0A7J4PSX3-F1-model_v4	0.272	271	197	0	85	355	17	287	1.784e-19	899	A0A7J4PSX3		GO:0005524; GO:0016887	2595067	Methanotrichaceae archaeon	GO:ATP binding GO:ATP hydrolysis activity
Halo_Nar1-Halo_Nar1_09730_VCP-like_ATPase.pdb	AF-A0A849PTT5-F1-model_v4	0.254	358	264	0	365	722	13	367	1.784e-19	899	A0A849PTT5		GO:0005524; GO:0016887	1906665	archaea archaeon, archaeon	GO:ATP binding GO:ATP hydrolysis activity
Halo_Nar1-Halo_Nar1_09730_VCP-like_ATPase.pdb	AF-A0A2V6ERI3-F1-model_v4	0.298	340	199	0	436	720	75	414	1.996e-19	897	A0A2V6ERI3		GO:0005524; GO:0016887	2026799	Verrucomicrobiota bacterium	GO:ATP binding GO:ATP hydrolysis activity
Halo_Nar1-Halo_Nar1_09730_VCP-like_ATPase.pdb	AF-A0A250X7P4-F1-model_v4	0.277	295	203	0	450	731	184	478	2.233e-19	895	A0A250X7P4	XP_004336256.1	GO:0005524; GO:0016887	1157962	Chlamydomonas eustigma H.Ettl, Chlamydomonas eustigma	GO:ATP binding GO:ATP hydrolysis activity
Halo_Nar1-Halo_Nar1_09730_VCP-like_ATPase.pdb	AF-A0A7W1LPI1-F1-model_v4	0.235	337	254	0	388	720	85	421	2.643e-19	892	A0A7W1LPI1	WP_006566068.1	GO:0016747; GO:0005524; GO:0016887	1882271	Geodermatophilaceae bacterium	GO:acyltransferase activity, transferring groups other than amino-acyl groups GO:ATP binding GO:ATP hydrolysis activity
Halo_Nar1-Halo_Nar1_09730_VCP-like_ATPase.pdb	AF-R7UR89-F1-model_v4	0.264	301	201	0	452	725	26	326	2.958e-19	890	R7UR89		GO:0031902; GO:0005524; GO:0016887	283909	Capitella sp. I AF-2005, Capitella sp. I ECS-2004, Capitella sp. I ES-2005, Capitella sp. I Grassle & Grassle, 1976, Capitella sp. I, Capitella sp. MKJ-2016, Capitella teleta Blake, Grassle & Eckelbarger, 2009, Capitella teleta	GO:late endosome membrane GO:ATP binding GO:ATP hydrolysis activity
Halo_Nar1-Halo_Nar1_09730_VCP-like_ATPase.pdb	AF-A0A2Y9RJA9-F1-model_v4	0.349	247	157	0	441	687	329	570	3.129e-19	889	A0A2Y9RJA9	XP_023592034.1	GO:0005813; GO:0005783; GO:0005768; GO:0016020; GO:0005874; GO:0030496; GO:0005634; GO:0048471; GO:0005819; GO:0005524; GO:0016887; GO:0008324; GO:0016853; GO:0008017; GO:0008568; GO:0007409; GO:0032506; GO:0006888; GO:0008152; GO:0051013; GO:0031117; GO:0034214	127582	Florida manatee, Trichechus manatus latirostris (Harlan, 1824), Trichechus manatus latirostris	GO:centrosome GO:endoplasmic reticulum GO:endosome GO:membrane GO:microtubule GO:nucleus GO:spindle GO:ATP binding GO:ATP hydrolysis activity GO:monoatomic cation transmembrane transporter activity GO:isomerase activity GO:microtubule binding GO:microtubule severing ATPase activity GO:axonogenesis GO:cytokinetic process GO:endoplasmic reticulum to Golgi vesicle-mediated transport GO:microtubule severing
Halo_Nar1-Halo_Nar1_09730_VCP-like_ATPase.pdb	AF-A0A3P7J3L9-F1-model_v4	0.39	261	139	0	214	442	1	261	4.143e-19	884	A0A3P7J3L9		GO:0016020; GO:0005524; GO:0016887	40348	bloodworm, Strongylus vulgaris	GO:membrane GO:ATP binding GO:ATP hydrolysis activity
Halo_Nar1-Halo_Nar1_09730_VCP-like_ATPase.pdb	AF-A0A846FYT9-F1-model_v4	0.277	337	221	0	369	705	2	307	4.143e-19	884	A0A846FYT9		GO:0005524; GO:0016887	2607788	Cyanothece sp. SIO1E1	GO:ATP binding GO:ATP hydrolysis activity
Halo_Nar1-Halo_Nar1_09730_VCP-like_ATPase.pdb	AF-C7P4W3-F1-model_v4	0.247	398	282	0	352	726	11	408	5.188e-19	880	C7P4W3	WP_012807435.1	GO:0005524; GO:0016887	485914	Halomicrobium mukohataei DSM 12286, Halomicrobium mukohataei strain DSM 12286, Halomicrobium mukohataei str. DSM 12286	GO:ATP binding GO:ATP hydrolysis activity
Halo_Nar1-Halo_Nar1_09730_VCP-like_ATPase.pdb	AF-A0A453AQJ2-F1-model_v4	0.173	617	368	0	175	620	280	896	5.188e-19	880	A0A453AQJ2	XP_033311923.1	GO:0005524; GO:0016887	200361	Aegilops tauschii subsp. strangulata (Eig) Tzvelev, Aegilops tauschii subsp. strangulata	GO:ATP binding GO:ATP hydrolysis activity
Halo_Nar1-Halo_Nar1_09730_VCP-like_ATPase.pdb	AF-A0A1S3X5T1-F1-model_v4	0.315	283	188	0	450	732	110	385	5.488e-19	879	A0A1S3X5T1	XP_016435068.1; XP_016435069.1; XP_016435070.1	GO:0031597; GO:0008540; GO:0005524; GO:0016887; GO:0036402; GO:0051301; GO:0045899; GO:0043161; GO:0030433	4097	American tobacco, common tobacco, Nicotiana tabacum L., Nicotiana tabacum, tobacco	GO:proteasome regulatory particle, base subcomplex GO:ATP binding GO:ATP hydrolysis activity GO:proteasome-activating activity GO:cell division GO:proteasome-mediated ubiquitin-dependent protein catabolic process GO:ubiquitin-dependent ERAD pathway
Halo_Nar1-Halo_Nar1_09730_VCP-like_ATPase.pdb	AF-A0A257GG38-F1-model_v4	0.167	570	397	0	145	714	81	557	5.805e-19	878	A0A257GG38		GO:0005524; GO:0016887; GO:0004176; GO:0004222; GO:0006508	2015560	Pseudorhodobacter sp. PARRP1	GO:ATP binding GO:ATP hydrolysis activity GO:ATP-dependent peptidase activity GO:metalloendopeptidase activity GO:proteolysis
Halo_Nar1-Halo_Nar1_09730_VCP-like_ATPase.pdb	AF-A0A3L6T2C3-F1-model_v4	0.275	311	224	0	396	706	366	675	6.87e-19	875	A0A3L6T2C3		GO:0005524; GO:0016887	4540	broom millet, common millet, Panicum miliaceum L., Panicum miliaceum, proso millet	GO:ATP binding GO:ATP hydrolysis activity
Halo_Nar1-Halo_Nar1_09730_VCP-like_ATPase.pdb	AF-Q9HNK6-F1-model_v4	0.309	281	179	0	450	730	96	355	9.099e-19	870	Q9HNK6	XP_002429813.1	GO:0008540; GO:0005524; GO:0016887; GO:0036402; GO:0043161	64091	Halobacterium halobium NRC-1, Halobacterium salinarum NRC-1, Halobacterium salinarum strain NRC-1, Halobacterium salinarum str. NRC-1, Halobacterium sp. ATCC 700922, Halobacterium sp. JCM 11081, Halobacterium sp. NRC-1, Halobacterium sp. (strain NRC-1 / ATCC 700922 / JCM 11081), Halobacterium sp. (strain NRC-1)	GO:proteasome regulatory particle, base subcomplex GO:ATP binding GO:ATP hydrolysis activity GO:proteasome-activating activity GO:proteasome-mediated ubiquitin-dependent protein catabolic process
Halo_Nar1-Halo_Nar1_09730_VCP-like_ATPase.pdb	AF-A0A0Q8N733-F1-model_v4	0.201	514	342	0	190	703	14	442	9.099e-19	870	A0A0Q8N733	WP_056818145.1	GO:0005524; GO:0016887; GO:0004176; GO:0004222; GO:0006508	1736592	Rhizobium sp. Root708	GO:ATP binding GO:ATP hydrolysis activity GO:ATP-dependent peptidase activity GO:metalloendopeptidase activity GO:proteolysis
Halo_Nar1-Halo_Nar1_09730_VCP-like_ATPase.pdb	AF-A0A1B6HGJ6-F1-model_v4	0.443	196	108	0	458	651	1	196	1.275e-18	864	A0A1B6HGJ6		GO:0005524; GO:0016887	320908	Homalodisca liturata Ball, 1901, Homalodisca liturata	GO:ATP binding GO:ATP hydrolysis activity
Halo_Nar1-Halo_Nar1_09730_VCP-like_ATPase.pdb	AF-A0A843LXH5-F1-model_v4	0.233	356	232	0	352	707	111	414	1.426e-18	862	A0A843LXH5		GO:0005524; GO:0016887	2058474	Methanocorpusculum sp.	GO:ATP binding GO:ATP hydrolysis activity
Halo_Nar1-Halo_Nar1_09730_VCP-like_ATPase.pdb	AF-A0A444S5P2-F1-model_v4	0.34	268	170	0	397	654	55	322	1.426e-18	862	A0A444S5P2		GO:0016020; GO:0005524; GO:0016887; GO:0004121; GO:0030170; GO:0071266; GO:0019346	27337	CBS 130341, NRRL 54785, PD322, UC 1953893, Verticillium dahliae Klebahn, 1913, Verticillium dahliae	GO:membrane GO:ATP binding GO:ATP hydrolysis activity GO:cystathionine beta-lyase activity GO:pyridoxal phosphate binding GO:'de novo' L-methionine biosynthetic process GO:transsulfuration
Halo_Nar1-Halo_Nar1_09730_VCP-like_ATPase.pdb	AF-A0A2K1JUM3-F1-model_v4	0.21	393	294	0	354	726	147	539	1.596e-18	860	A0A2K1JUM3	WP_069189872.1	GO:0015630; GO:0005524; GO:0016887	3218	Phascum patens Hedw., 1801, Phascum patens, Physcomitrella patens (Hedw.) Bruch & Schimp., 1849, Physcomitrella patens subsp. patens, Physcomitrella patens, Physcomitrium patens (Hedw.) Mitt., 1851, Physcomitrium patens	GO:microtubule cytoskeleton GO:ATP binding GO:ATP hydrolysis activity
Halo_Nar1-Halo_Nar1_09730_VCP-like_ATPase.pdb	AF-A0A183D3J4-F1-model_v4	0.43	187	105	0	450	635	56	242	1.688e-18	859	A0A183D3J4	WP_016318396.1	GO:0005524; GO:0016887	637853	Gongylonema pulchrum Molin, 1857, Gongylonema pulchrum	GO:ATP binding GO:ATP hydrolysis activity
Halo_Nar1-Halo_Nar1_09730_VCP-like_ATPase.pdb	AF-A0A2A2LXM8-F1-model_v4	0.299	273	184	0	408	680	138	401	1.688e-18	859	A0A2A2LXM8		GO:0031902; GO:0005524; GO:0016887	2018661	Diploscapter pachys, Diploscapter pachys Steiner, 1942	GO:late endosome membrane GO:ATP binding GO:ATP hydrolysis activity
Halo_Nar1-Halo_Nar1_09730_VCP-like_ATPase.pdb	AF-A0A5K3ET07-F1-model_v4	0.364	239	151	0	446	683	20	258	1.889e-18	857	A0A5K3ET07	WP_044284258.1	GO:0005524; GO:0016887	53468	Mesocestoides corti Hoeppli 1925, Mesocestoides corti	GO:ATP binding GO:ATP hydrolysis activity
Halo_Nar1-Halo_Nar1_09730_VCP-like_ATPase.pdb	AF-A0A2G3CA38-F1-model_v4	0.256	362	266	0	367	725	172	533	2.502e-18	852	A0A2G3CA38		GO:0005524; GO:0016887	80379	bonnet pepper, Capsicum chinense Jacq., Capsicum chinense, habanero, piri piri, rocotillo, Scotch bonnet	GO:ATP binding GO:ATP hydrolysis activity
Halo_Nar1-Halo_Nar1_09730_VCP-like_ATPase.pdb	AF-A0A401NGY1-F1-model_v4	0.339	261	138	0	447	707	208	417	2.502e-18	852	A0A401NGY1		GO:0016020; GO:0005524; GO:0016887; GO:0004176; GO:0004222; GO:0008270; GO:0016043; GO:0006508	75743	Catulus torazame, Catulus torazame Tanaka, 1908, cloudy catshark, Scyliorhinus torazame, Scyliorhinus torazame (Tanaka, 1908), ZUMT:953	GO:membrane GO:ATP binding GO:ATP hydrolysis activity GO:ATP-dependent peptidase activity GO:metalloendopeptidase activity GO:zinc ion binding GO:cellular component organization GO:proteolysis
Halo_Nar1-Halo_Nar1_09730_VCP-like_ATPase.pdb	AF-A0A821FMN2-F1-model_v4	0.497	179	89	0	446	622	3	181	2.799e-18	850	A0A821FMN2	XP_020642626.1	GO:0005737; GO:0005634; GO:0005524; GO:0016887	111125	Dendrobates imitator Schulte, 1986, Dendrobates imitator, mimic poison frog, Ranitomeya imitator (Schulte, 1986), Ranitomeya imitator	GO:cytoplasm GO:nucleus GO:ATP binding GO:ATP hydrolysis activity
Halo_Nar1-Halo_Nar1_09730_VCP-like_ATPase.pdb	AF-A0A0F2RU77-F1-model_v4	0.274	285	195	0	447	731	4	273	2.961e-18	849	A0A0F2RU77		GO:0005524; GO:0016887	1629709	Roseovarius sp. BRH_c41	GO:ATP binding GO:ATP hydrolysis activity
Halo_Nar1-Halo_Nar1_09730_VCP-like_ATPase.pdb	AF-A0A256ZS13-F1-model_v4	0.22	319	208	0	5	323	10	277	2.961e-18	849	A0A256ZS13		GO:0005524; GO:0003677; GO:0004519; GO:0009307	2012519	Desulfurococcales archaeon ex4484_217_2	GO:ATP binding GO:DNA binding GO:endonuclease activity GO:DNA restriction-modification system
Halo_Nar1-Halo_Nar1_09730_VCP-like_ATPase.pdb	AF-A0A0S7LKQ5-F1-model_v4	0.404	240	140	0	245	484	16	251	3.132e-18	848	A0A0S7LKQ5		GO:0005524; GO:0016887	188132	blackstripe livebearer, Poeciliopsis prolifica Miller, 1960, Poeciliopsis prolifica	GO:ATP binding GO:ATP hydrolysis activity
Halo_Nar1-Halo_Nar1_09730_VCP-like_ATPase.pdb	AF-A0A833Y170-F1-model_v4	0.344	257	166	0	473	726	2	258	3.707e-18	845	A0A833Y170		GO:0005524; GO:0016887	51240	English walnut, Juglans regia L., Juglans regia	GO:ATP binding GO:ATP hydrolysis activity
Halo_Nar1-Halo_Nar1_09730_VCP-like_ATPase.pdb	AF-A0A3N7G9S5-F1-model_v4	0.192	537	366	0	178	714	51	504	3.707e-18	845	A0A3N7G9S5	XP_007374767.1	GO:0005524; GO:0016887	2305219	Paracoccus sp. BP8	GO:ATP binding GO:ATP hydrolysis activity
Halo_Nar1-Halo_Nar1_09730_VCP-like_ATPase.pdb	AF-A0A2D4BZC9-F1-model_v4	0.468	187	96	0	436	616	129	315	3.922e-18	844	A0A2D4BZC9	XP_502911.1	GO:0005737; GO:0000502; GO:0005524; GO:0016887; GO:0008233; GO:0036402; GO:0051321; GO:0030163; GO:0006508	114742	ATCC 58643, CBS 574.85, Pythium insidiosum De Cock, L. Mend., A.A. Padhye, Ajello & Kaufman, 1987, Pythium insidiosum	GO:cytoplasm GO:proteasome complex GO:ATP binding GO:ATP hydrolysis activity GO:peptidase activity GO:proteasome-activating activity GO:meiotic cell cycle GO:protein catabolic process GO:proteolysis
Halo_Nar1-Halo_Nar1_09730_VCP-like_ATPase.pdb	AF-A0A1F7QQB8-F1-model_v4	0.277	313	214	0	394	706	233	529	3.922e-18	844	A0A1F7QQB8		GO:0005524; GO:0016887	1802139	Candidatus Saccharibacteria bacterium RIFCSPHIGHO2_12_FULL_42_8	GO:ATP binding GO:ATP hydrolysis activity
Halo_Nar1-Halo_Nar1_09730_VCP-like_ATPase.pdb	AF-S9XD17-F1-model_v4	0.313	258	168	0	398	655	308	552	5.494e-18	838	S9XD17		GO:0005524; GO:0016887	419612	Camelus bactrianus ferus, Camelus ferus Przewalski, 1878, Camelus ferus, Wild Bactrian camel	GO:ATP binding GO:ATP hydrolysis activity
Halo_Nar1-Halo_Nar1_09730_VCP-like_ATPase.pdb	AF-F6RC16-F1-model_v4	0.184	395	299	0	39	406	2	396	5.811e-18	837	F6RC16		GO:0005737; GO:0005524; GO:0016887	7719	Ascidia intestinalis, Ciona intestinalis (Linnaeus, 1767), Ciona intestinalis, sea vase, vase tunicate, yellow sea squirt	GO:cytoplasm GO:ATP binding GO:ATP hydrolysis activity
Halo_Nar1-Halo_Nar1_09730_VCP-like_ATPase.pdb	AF-A0A158P604-F1-model_v4	0.269	298	207	0	355	652	4	287	6.147e-18	836	A0A158P604		GO:0031902; GO:0005524; GO:0016887	6313	Angiostrongylus cantonensis (Chen, 1935), Angiostrongylus cantonensis, Pulmonema cantonensis Chen, 1935, Pulmonema cantonensis, rat lungworm	GO:late endosome membrane GO:ATP binding GO:ATP hydrolysis activity
Halo_Nar1-Halo_Nar1_09730_VCP-like_ATPase.pdb	AF-A0A3B6LXT8-F1-model_v4	0.326	277	166	0	367	643	26	272	6.878e-18	834	A0A3B6LXT8		GO:0009534; GO:0005524; GO:0016887; GO:0004176; GO:0006508	4565	bread wheat, Canadian hard winter wheat, common wheat, Triticum aestivum, Triticum aestivum subsp. aestivum, Triticum vulgare, Triticum vulgare Vill., 1787, wheat	GO:ATP binding GO:ATP hydrolysis activity GO:ATP-dependent peptidase activity GO:proteolysis
Halo_Nar1-Halo_Nar1_09730_VCP-like_ATPase.pdb	AF-A0A817LQV1-F1-model_v4	0.333	251	163	0	189	439	40	285	7.276e-18	833	A0A817LQV1		GO:0005524; GO:0016887	2762512	Rotaria sp. Silwood2	GO:ATP binding GO:ATP hydrolysis activity
Halo_Nar1-Halo_Nar1_09730_VCP-like_ATPase.pdb	AF-A0A2A5ATA5-F1-model_v4	0.44	200	109	0	214	408	1	200	8.141e-18	831	A0A2A5ATA5		GO:0005524; GO:0016887	2026788	Rickettsiales bacterium	GO:ATP binding GO:ATP hydrolysis activity
Halo_Nar1-Halo_Nar1_09730_VCP-like_ATPase.pdb	AF-A0A0S7H704-F1-model_v4	0.317	252	169	0	392	643	4	252	8.612e-18	830	A0A0S7H704		GO:0031902; GO:0005524; GO:0016887	188132	blackstripe livebearer, Poeciliopsis prolifica Miller, 1960, Poeciliopsis prolifica	GO:late endosome membrane GO:ATP binding GO:ATP hydrolysis activity
Halo_Nar1-Halo_Nar1_09730_VCP-like_ATPase.pdb	AF-M2XWJ4-F1-model_v4	0.212	380	276	0	352	731	224	574	1.078e-17	826	M2XWJ4	XP_005704508.1	GO:0009507; GO:0005524; GO:0016887	130081	Galdieria sulphuraria, Pleurococcus sulphurarius Galdieri, 1899, Pleurococcus sulphurarius, SAG 17.91	GO:chloroplast GO:ATP binding GO:ATP hydrolysis activity
Halo_Nar1-Halo_Nar1_09730_VCP-like_ATPase.pdb	AF-A0A7J0EZ40-F1-model_v4	0.269	336	234	0	372	707	231	551	1.598e-17	819	A0A7J0EZ40		GO:0005524; GO:0016887	165716	Actinidia rufa Franch. & Sav., Actinidia rufa, nashi-kazura	GO:ATP binding GO:ATP hydrolysis activity
Halo_Nar1-Halo_Nar1_09730_VCP-like_ATPase.pdb	AF-A0A183WRW3-F1-model_v4	0.383	209	121	0	459	655	15	223	1.788e-17	817	A0A183WRW3		GO:0005524; GO:0016887	157069	bird nasal schistosome, Trichobilharzia regenti Horak, Kolarova & Dvorak, 1998, Trichobilharzia regenti	GO:ATP binding GO:ATP hydrolysis activity
Halo_Nar1-Halo_Nar1_09730_VCP-like_ATPase.pdb	AF-A0A7V8NVZ7-F1-model_v4	0.178	448	346	0	190	637	4	425	1.788e-17	817	A0A7V8NVZ7		GO:0005524; GO:0016887	2741543	Acidobacteria bacterium Pan2503, Candidatus Acidoferrum panamensis Epihov et al. 2021, Candidatus Acidoferrum panamensis	GO:ATP binding GO:ATP hydrolysis activity
Halo_Nar1-Halo_Nar1_09730_VCP-like_ATPase.pdb	AF-A0A453PL23-F1-model_v4	0.263	365	234	0	125	443	136	500	1.891e-17	816	A0A453PL23	WP_035368058.1	GO:0005524; GO:0016887	200361	Aegilops tauschii subsp. strangulata (Eig) Tzvelev, Aegilops tauschii subsp. strangulata	GO:ATP binding GO:ATP hydrolysis activity
Halo_Nar1-Halo_Nar1_09730_VCP-like_ATPase.pdb	AF-A0A7G2FDT9-F1-model_v4	0.225	402	277	0	368	726	109	510	2.001e-17	815	A0A7G2FDT9	XP_008084016.1	GO:0005737; GO:0043231; GO:0016020; GO:0005524; GO:0016887; GO:0004176; GO:0004222; GO:0008270; GO:0006508	3702	Arabidopsis thaliana (L.) Heynh., 1842, Arabidopsis thaliana, Arabis thaliana L., 1753, Arabis thaliana, mouse-ear cress, thale-cress, thale cress	GO:cytoplasm GO:intracellular membrane-bounded organelle GO:membrane GO:ATP binding GO:ATP hydrolysis activity GO:ATP-dependent peptidase activity GO:metalloendopeptidase activity GO:zinc ion binding GO:proteolysis
Halo_Nar1-Halo_Nar1_09730_VCP-like_ATPase.pdb	AF-A0A6P0X6S0-F1-model_v4	0.261	328	231	0	400	727	6	319	2.116e-17	814	A0A6P0X6S0		GO:0005524; GO:0016887	2607806	Caldora sp. SIO3E6	GO:ATP binding GO:ATP hydrolysis activity
Halo_Nar1-Halo_Nar1_09730_VCP-like_ATPase.pdb	AF-A0A1G9RQN4-F1-model_v4	0.321	226	149	0	5	230	8	227	2.238e-17	813	A0A1G9RQN4		GO:0005524; GO:0051301	349095	DSM 16981, Megasphaera paucivorans Juvonen and Suihko 2006, Megasphaera paucivorans, VTT E-032341	GO:ATP binding GO:cell division
Halo_Nar1-Halo_Nar1_09730_VCP-like_ATPase.pdb	AF-A0C7Q6-F1-model_v4	0.277	261	187	0	446	706	180	439	2.238e-17	813	A0C7Q6	XP_001434220.1	GO:0031597; GO:0008540; GO:0005524; GO:0016887; GO:0036402; GO:0045899; GO:0043161; GO:0030433	5888	Paramecium aurelia syngen 4, Paramecium tetraurelia	GO:proteasome regulatory particle, base subcomplex GO:ATP binding GO:ATP hydrolysis activity GO:proteasome-activating activity GO:proteasome-mediated ubiquitin-dependent protein catabolic process GO:ubiquitin-dependent ERAD pathway
Halo_Nar1-Halo_Nar1_09730_VCP-like_ATPase.pdb	AF-A0A3E5E5H9-F1-model_v4	0.233	332	238	0	325	635	221	552	2.649e-17	810	A0A3E5E5H9		GO:0005524; GO:0016887; GO:0004672; GO:0006468	457393	Bacteroides sp. 4_1_36	GO:ATP binding GO:ATP hydrolysis activity GO:protein kinase activity GO:protein phosphorylation
Halo_Nar1-Halo_Nar1_09730_VCP-like_ATPase.pdb	AF-A0A150GR72-F1-model_v4	0.24	376	195	0	450	706	95	470	2.803e-17	809	A0A150GR72		GO:0016020; GO:0005524; GO:0016887	33097	Gonium pectorale O.F.Mueller, Gonium pectorale	GO:membrane GO:ATP binding GO:ATP hydrolysis activity
Halo_Nar1-Halo_Nar1_09730_VCP-like_ATPase.pdb	AF-A0A2G6JZR8-F1-model_v4	0.241	381	231	0	398	703	88	468	2.803e-17	809	A0A2G6JZR8		GO:0016020; GO:0005524; GO:0016887; GO:0004176; GO:0004222; GO:0006508	2026762	Micrococcales bacterium	GO:membrane GO:ATP binding GO:ATP hydrolysis activity GO:ATP-dependent peptidase activity GO:metalloendopeptidase activity GO:proteolysis
Halo_Nar1-Halo_Nar1_09730_VCP-like_ATPase.pdb	AF-A0A1I7BJ67-F1-model_v4	0.251	296	214	0	436	731	1	287	2.965e-17	808	A0A1I7BJ67		GO:0005524; GO:0016887	570156	CGMCC 1.8499, JCM 15903, Pseudoalteromonas lipolytica, Pseudoalteromonas lipolytica Xu et al. 2010, Pseudoalteromonas sp. ASS5B, Pseudoalteromonas sp. ASW16, strain LMEB 39	GO:ATP binding GO:ATP hydrolysis activity
Halo_Nar1-Halo_Nar1_09730_VCP-like_ATPase.pdb	AF-A0A6P0QHB7-F1-model_v4	0.233	386	264	0	345	730	23	367	2.965e-17	808	A0A6P0QHB7		GO:0005524; GO:0016887	2607795	Microcoleus sp. SIO2G3	GO:ATP binding GO:ATP hydrolysis activity
Halo_Nar1-Halo_Nar1_09730_VCP-like_ATPase.pdb	AF-A0A7J4TR75-F1-model_v4	0.3	279	190	0	435	713	323	595	3.136e-17	807	A0A7J4TR75		GO:0005524; GO:0016887	2026803	Candidatus Woesearchaeota archaeon	GO:ATP binding GO:ATP hydrolysis activity
Halo_Nar1-Halo_Nar1_09730_VCP-like_ATPase.pdb	AF-A0A835T0V3-F1-model_v4	0.284	271	163	0	452	680	280	550	3.317e-17	806	A0A835T0V3		GO:0005524; GO:0016887	51695	Chlamydomonas incerta	GO:ATP binding GO:ATP hydrolysis activity
Halo_Nar1-Halo_Nar1_09730_VCP-like_ATPase.pdb	AF-A0A3C1Q899-F1-model_v4	0.341	239	152	0	398	628	12	250	3.509e-17	805	A0A3C1Q899		GO:0005524; GO:0016887	1879010	Bacillota bacterium, Firmicutes bacterium	GO:ATP binding GO:ATP hydrolysis activity
Halo_Nar1-Halo_Nar1_09730_VCP-like_ATPase.pdb	AF-A0A662Y231-F1-model_v4	0.2	482	319	0	76	475	9	490	3.509e-17	805	A0A662Y231		GO:0005524; GO:0016887	2483409	Nothophytophthora sp. Chile5	GO:ATP binding GO:ATP hydrolysis activity
Halo_Nar1-Halo_Nar1_09730_VCP-like_ATPase.pdb	AF-A7BS82-F1-model_v4	0.248	310	216	0	398	707	19	306	3.926e-17	803	A7BS82	XP_020844059.1	GO:0005524; GO:0016887	422289	Beggiatoa sp. PS	GO:ATP binding GO:ATP hydrolysis activity
Halo_Nar1-Halo_Nar1_09730_VCP-like_ATPase.pdb	AF-A0A498JMU5-F1-model_v4	0.253	438	234	0	2	439	37	350	3.926e-17	803	A0A498JMU5		GO:0005524; GO:0016887	3750	apple, apple tree, cultivated apple, Malus communis Desf., Malus communis, Malus domestica, Malus domestica (Suckow) Borkh., 1803, Malus pumila auct., Malus pumila var. domestica (Borkh.) C.K.Schneid., Malus pumila var. domestica, Malus sylvestris var. domestica (Borkh.) Mansf., Malus sylvestris var. domestica, Malus x domestica, Pyrus malus L., Pyrus malus, Pyrus malus var. domestica Suckow, 1786, Pyrus malus var. domestica	GO:ATP binding GO:ATP hydrolysis activity
Halo_Nar1-Halo_Nar1_09730_VCP-like_ATPase.pdb	AF-A0A340WZY3-F1-model_v4	0.245	281	201	0	446	726	225	491	4.153e-17	802	A0A340WZY3	XP_007452420.1	GO:0005524; GO:0016887	118797	baiji, Lipotes vexillifer Miller, 1918, Lipotes vexillifer, Yangtze River dolphin	GO:ATP binding GO:ATP hydrolysis activity
Halo_Nar1-Halo_Nar1_09730_VCP-like_ATPase.pdb	AF-A0A252EAV3-F1-model_v4	0.216	333	235	0	375	707	30	330	5.2e-17	798	A0A252EAV3		GO:0005524; GO:0016887	1932621	Nostoc sp. T09	GO:ATP binding GO:ATP hydrolysis activity
Halo_Nar1-Halo_Nar1_09730_VCP-like_ATPase.pdb	AF-A0A2K3MBW5-F1-model_v4	0.421	189	108	0	451	638	1	189	5.5e-17	797	A0A2K3MBW5		GO:0005524; GO:0016887; GO:0008237; GO:0006508	57577	peavine clover, purple clover, red clover, rotklee, Trifolium pratense L., Trifolium pratense	GO:ATP binding GO:ATP hydrolysis activity GO:metallopeptidase activity GO:proteolysis
Halo_Nar1-Halo_Nar1_09730_VCP-like_ATPase.pdb	AF-A0A1H7B4M3-F1-model_v4	0.38	183	111	0	446	625	145	327	7.285e-17	792	A0A1H7B4M3	XP_002552373.1	GO:0016020; GO:0005524; GO:0016887; GO:0008237; GO:0006508	856736	CGMCC 1.10218, Deinococcus reticulitermitis Chen et al. 2012, Deinococcus reticulitermitis, Deinococcus sp. TM-1, NBRC 106334, strain TM-1	GO:membrane GO:ATP binding GO:ATP hydrolysis activity GO:metallopeptidase activity GO:proteolysis
Halo_Nar1-Halo_Nar1_09730_VCP-like_ATPase.pdb	AF-A0A146K6U8-F1-model_v4	0.3	273	188	0	399	671	72	341	7.285e-17	792	A0A146K6U8		GO:0005524; GO:0016887	1076344	Trepomonas sp. PC1	GO:ATP binding GO:ATP hydrolysis activity
Halo_Nar1-Halo_Nar1_09730_VCP-like_ATPase.pdb	AF-A0A2M8N5M2-F1-model_v4	0.37	211	125	0	226	436	1	200	7.706e-17	791	A0A2M8N5M2		GO:0005524; GO:0016887; GO:0046872; GO:0051301	2364211	Candidatus Thermofonsia Clade 2 bacterium, Phototrophicales bacterium	GO:ATP binding GO:ATP hydrolysis activity GO:metal ion binding GO:cell division
Halo_Nar1-Halo_Nar1_09730_VCP-like_ATPase.pdb	AF-A0A7S1SV64-F1-model_v4	0.292	279	178	0	473	725	1	279	8.622e-17	789	A0A7S1SV64		GO:0005524; GO:0016887	63592	SAG 8-6, Tetraselmis chuii Butcher, Tetraselmis chuii, Tetraselmis chui	GO:ATP binding GO:ATP hydrolysis activity
Halo_Nar1-Halo_Nar1_09730_VCP-like_ATPase.pdb	AF-W2SX60-F1-model_v4	0.295	295	189	0	436	730	169	437	9.647e-17	787	W2SX60	XP_013296561.1	GO:0005524; GO:0016887; GO:0043022; GO:0045182	51031	Necator americanus, Necator americanus Stiles, 1902, New World hookworm	GO:ATP binding GO:ATP hydrolysis activity GO:ribosome binding GO:translation regulator activity
Halo_Nar1-Halo_Nar1_09730_VCP-like_ATPase.pdb	AF-A0A3C1RKX9-F1-model_v4	0.235	342	242	0	388	729	7	323	1.142e-16	784	A0A3C1RKX9		GO:0005524; GO:0016887	2055758	Planktothrix sp. UBA8407	GO:ATP binding GO:ATP hydrolysis activity
Halo_Nar1-Halo_Nar1_09730_VCP-like_ATPase.pdb	AF-A0A1A6HTM5-F1-model_v4	0.238	278	197	0	449	726	432	690	1.142e-16	784	A0A1A6HTM5	XP_016609460.1	GO:0005524; GO:0016887	56216	desert woodrat, Neotoma lepida, Neotoma lepida Thomas, 1893	GO:ATP binding GO:ATP hydrolysis activity
Halo_Nar1-Halo_Nar1_09730_VCP-like_ATPase.pdb	AF-A0A3C1GJ87-F1-model_v4	0.203	420	325	0	26	434	165	584	1.208e-16	783	A0A3C1GJ87		GO:0000502; GO:0005524; GO:0016887	2053607	Candidatus Rokubacteria bacterium, Rokubacteria bacterium	GO:proteasome complex GO:ATP binding GO:ATP hydrolysis activity
Halo_Nar1-Halo_Nar1_09730_VCP-like_ATPase.pdb	AF-A0A2M7V1J8-F1-model_v4	0.163	808	516	0	91	707	48	855	1.6e-16	778	A0A2M7V1J8		GO:0016020; GO:0005524; GO:0016887; GO:0004176; GO:0004519; GO:0004222; GO:0008270; GO:0016539	2014283	bacterium (Candidatus Moisslbacteria) CG_4_10_14_0_2_um_filter_36_61	GO:membrane GO:ATP binding GO:ATP hydrolysis activity GO:ATP-dependent peptidase activity GO:endonuclease activity GO:metalloendopeptidase activity GO:zinc ion binding GO:intein-mediated protein splicing
Halo_Nar1-Halo_Nar1_09730_VCP-like_ATPase.pdb	AF-A0A3G6MUT9-F1-model_v4	0.267	284	200	0	423	706	92	365	1.692e-16	777	A0A3G6MUT9		GO:0005524; GO:0016887	1493872	CCTCC AB 2014060, Chryseobacterium shandongense, Chryseobacterium shandongense Yang et al. 2015, Chryseobacterium sp. YF-3, culture-collection:CCTCC:AB:2014060, JCM 30154, strain YF-3	GO:ATP binding GO:ATP hydrolysis activity
Halo_Nar1-Halo_Nar1_09730_VCP-like_ATPase.pdb	AF-A0A2G2XHX1-F1-model_v4	0.334	252	157	0	493	729	1	252	2.119e-16	773	A0A2G2XHX1		GO:0005524; GO:0016887	33114	Capsicum baccatum L., Capsicum baccatum	GO:ATP binding GO:ATP hydrolysis activity
Halo_Nar1-Halo_Nar1_09730_VCP-like_ATPase.pdb	AF-A0A1H0X9Z3-F1-model_v4	0.202	354	240	0	353	706	21	322	2.119e-16	773	A0A1H0X9Z3	XP_032054598.1	GO:0005524; GO:0016887	1881048	Mucilaginibacter sp. OK268	GO:ATP binding GO:ATP hydrolysis activity
Halo_Nar1-Halo_Nar1_09730_VCP-like_ATPase.pdb	AF-A0A7S1V9L2-F1-model_v4	0.259	247	176	0	457	703	150	388	2.241e-16	772	A0A7S1V9L2		GO:0005524; GO:0016887	1486929	Sexangularia sp. CB-2014	GO:ATP binding GO:ATP hydrolysis activity
Halo_Nar1-Halo_Nar1_09730_VCP-like_ATPase.pdb	AF-A0A843FWJ6-F1-model_v4	0.419	205	118	0	408	611	110	314	2.508e-16	770	A0A843FWJ6		GO:0005737; GO:0000502; GO:0005524; GO:0016887; GO:0036402; GO:0030163	2517205	Candidatus Methanomethylophilaceae archaeon, Methanomethylophilaceae archaeon	GO:cytoplasm GO:proteasome complex GO:ATP binding GO:ATP hydrolysis activity GO:proteasome-activating activity GO:protein catabolic process
Halo_Nar1-Halo_Nar1_09730_VCP-like_ATPase.pdb	AF-A0A369WRE7-F1-model_v4	0.259	284	202	0	423	706	178	450	2.508e-16	770	A0A369WRE7		GO:0005524; GO:0016887	2283196	KCTC 62319, MCCC 1K03462, Motiliproteus coralliicola, Motiliproteus coralliicola Wang et al. 2018, Motiliproteus sp. C34, strain C34	GO:ATP binding GO:ATP hydrolysis activity
Halo_Nar1-Halo_Nar1_09730_VCP-like_ATPase.pdb	AF-A0A7W0ZTY1-F1-model_v4	0.225	310	222	0	394	703	13	299	2.806e-16	768	A0A7W0ZTY1		GO:0005524; GO:0016887	2026735	Deltaproteobacteria bacterium	GO:ATP binding GO:ATP hydrolysis activity
Halo_Nar1-Halo_Nar1_09730_VCP-like_ATPase.pdb	AF-A0A7J0G122-F1-model_v4	0.417	189	108	0	490	676	324	512	2.806e-16	768	A0A7J0G122		GO:0005524; GO:0016887	165716	Actinidia rufa Franch. & Sav., Actinidia rufa, nashi-kazura	GO:ATP binding GO:ATP hydrolysis activity
Halo_Nar1-Halo_Nar1_09730_VCP-like_ATPase.pdb	AF-A0A2G2X3Z6-F1-model_v4	0.307	272	171	0	160	407	22	293	3.14e-16	766	A0A2G2X3Z6	WP_052635907.1	GO:0005524; GO:0016887	33114	Capsicum baccatum L., Capsicum baccatum	GO:ATP binding GO:ATP hydrolysis activity
Halo_Nar1-Halo_Nar1_09730_VCP-like_ATPase.pdb	AF-R7FEH3-F1-model_v4	0.237	292	218	0	446	732	137	428	3.321e-16	765	R7FEH3	XP_007676350.1	GO:0005524; GO:0016887	1262954	Ruminococcus sp. CAG:330	GO:ATP binding GO:ATP hydrolysis activity
Halo_Nar1-Halo_Nar1_09730_VCP-like_ATPase.pdb	AF-A0A2W6V260-F1-model_v4	0.205	480	332	0	245	724	50	467	4.158e-16	761	A0A2W6V260		GO:0005524; GO:0016887	29317	Actinomyces sp.	GO:ATP binding GO:ATP hydrolysis activity
Halo_Nar1-Halo_Nar1_09730_VCP-like_ATPase.pdb	AF-K7MRG3-F1-model_v4	0.482	199	102	0	366	563	1	199	4.398e-16	760	K7MRG3		GO:0005829; GO:0005634; GO:0034098; GO:0005524; GO:0016887; GO:0031593; GO:0097352; GO:0071712; GO:0051228; GO:0030970; GO:0030433	3847	Glycine max (L.) Merr., 1917, Glycine max, Phaseolus max L., 1753, Phaseolus max, soybean, soybeans	GO:cytosol GO:nucleus GO:ATP binding GO:ATP hydrolysis activity GO:ubiquitin-dependent ERAD pathway
Halo_Nar1-Halo_Nar1_09730_VCP-like_ATPase.pdb	AF-A0A7C5K1V3-F1-model_v4	0.514	167	80	0	445	610	114	280	4.398e-16	760	A0A7C5K1V3		GO:0005737; GO:0000502; GO:0005524; GO:0016887; GO:0036402; GO:0030163	2026803	Candidatus Woesearchaeota archaeon	GO:cytoplasm GO:proteasome complex GO:ATP binding GO:ATP hydrolysis activity GO:proteasome-activating activity GO:protein catabolic process
Halo_Nar1-Halo_Nar1_09730_VCP-like_ATPase.pdb	AF-A0A518UA80-F1-model_v4	0.173	515	375	0	218	732	275	729	5.206e-16	757	A0A518UA80		GO:0005524; GO:0016887	1981880	Denitratisoma sp. DHT3	GO:ATP binding GO:ATP hydrolysis activity
Halo_Nar1-Halo_Nar1_09730_VCP-like_ATPase.pdb	AF-A0A7F8RFF0-F1-model_v4	0.411	187	108	0	441	624	195	381	5.825e-16	755	A0A7F8RFF0	XP_030891921.1	GO:0005524; GO:0016887	9713	Leptonychotes weddellii, Leptonychotes weddelli, Otaria weddellii Lesson, 1826, Otaria weddellii, Weddell seal	GO:ATP binding GO:ATP hydrolysis activity
Halo_Nar1-Halo_Nar1_09730_VCP-like_ATPase.pdb	AF-A0A0A2EIY5-F1-model_v4	0.168	420	332	0	292	711	45	444	6.518e-16	753	A0A0A2EIY5	WP_036830217.1	GO:0005524; GO:0016887	1517682	Porphyromonadaceae bacterium COT-184 OH4590, Porphyromonadaceae bacterium COT-184_OH4590	GO:ATP binding GO:ATP hydrolysis activity
Halo_Nar1-Halo_Nar1_09730_VCP-like_ATPase.pdb	AF-A0A2G0CB30-F1-model_v4	0.206	455	325	0	252	706	20	429	7.293e-16	751	A0A2G0CB30		GO:0005524; GO:0016887	438751	DSM 104084, Lewinella marina Khan et al. 2007, Lewinella marina, NBRC 102633, NCIMB 14312, Neolewinella marina (Khan et al. 2007) Huang et al. 2022, Neolewinella marina, strain MKG-38	GO:ATP binding GO:ATP hydrolysis activity
Halo_Nar1-Halo_Nar1_09730_VCP-like_ATPase.pdb	AF-A0A7R8X9G5-F1-model_v4	0.323	279	146	0	450	728	363	578	7.293e-16	751	A0A7R8X9G5		GO:0005524; GO:0016887	69355	Darwinula stevensoni (Brady & Robertson, 1870), Darwinula stevensoni	GO:ATP binding GO:ATP hydrolysis activity
Halo_Nar1-Halo_Nar1_09730_VCP-like_ATPase.pdb	AF-A0A2K8DP03-F1-model_v4	0.522	177	83	0	447	623	2	175	7.715e-16	750	A0A2K8DP03		GO:0005524; GO:0016887	505693	Alveolata sp. RBM-2007, Apicomplexa sp. CMS22, Apicomplexa sp. RM12, Chromera velia Moore et al. 2008, Chromera velia	GO:ATP binding GO:ATP hydrolysis activity
Halo_Nar1-Halo_Nar1_09730_VCP-like_ATPase.pdb	AF-A0A7D5M5B4-F1-model_v4	0.27	213	148	0	1	213	1	204	9.131e-16	747	A0A7D5M5B4		GO:0005524	1470067	ATCC TSD-99, Candidatus Nitrosopumilus sp. PS0, culture-collection:ATCC:TSD:99, Nitrosopumilus sp. PS0, Nitrosopumilus ureiphilus Qin et al. 2017, Nitrosopumilus ureiphilus, strain PS0	GO:ATP binding
Halo_Nar1-Halo_Nar1_09730_VCP-like_ATPase.pdb	AF-A0A326U2G2-F1-model_v4	0.249	357	231	0	238	594	1	308	1.022e-15	745	A0A326U2G2	XP_007449954.1	GO:0016020; GO:0005524; GO:0016887; GO:0004176; GO:0046872; GO:0004222; GO:0051301; GO:0006508	644383	ATCC BAA-1881, ATCC:BAA:1881, JCM 16142, Ktedonobacteria bacterium SK20-1, strain SK20-1, Thermosporothrix hazakensis, Thermosporothrix hazakensis Yabe et al. 2010	GO:membrane GO:ATP binding GO:ATP hydrolysis activity GO:ATP-dependent peptidase activity GO:metal ion binding GO:metalloendopeptidase activity GO:cell division GO:proteolysis
Halo_Nar1-Halo_Nar1_09730_VCP-like_ATPase.pdb	AF-A0A849WCC6-F1-model_v4	0.229	355	272	0	352	706	284	637	1.143e-15	743	A0A849WCC6		GO:0005524; GO:0016887	2517210	Brocadiae bacterium, Candidatus Brocadiae bacterium, Candidatus Brocadiia bacterium	GO:ATP binding GO:ATP hydrolysis activity
Halo_Nar1-Halo_Nar1_09730_VCP-like_ATPase.pdb	AF-A0A838INJ3-F1-model_v4	0.289	264	181	0	444	707	39	293	1.209e-15	742	A0A838INJ3	XP_003385081.1	GO:0005524; GO:0016887	2740543	Bradymonadaceae bacterium	GO:ATP binding GO:ATP hydrolysis activity
Halo_Nar1-Halo_Nar1_09730_VCP-like_ATPase.pdb	AF-A0A667ZAW6-F1-model_v4	0.2	281	210	0	446	726	289	551	1.279e-15	741	A0A667ZAW6		GO:0005524; GO:0016887	586833	Myripristis murdjan (Fabricius, 1775), Myripristis murdjan, Ostichthys murdjan, Perca murdjan, pinecone soldierfish, Sciaena murdjan Fabricius, 1775, Sciaena murdjan Forsskal, 1775, Sciaena murdjan	GO:ATP binding GO:ATP hydrolysis activity
Halo_Nar1-Halo_Nar1_09730_VCP-like_ATPase.pdb	AF-A0A7R9BPV2-F1-model_v4	0.325	207	132	0	429	635	66	261	1.431e-15	739	A0A7R9BPV2		GO:0005524; GO:0016887	399045	Notodromas monacha	GO:ATP binding GO:ATP hydrolysis activity
Halo_Nar1-Halo_Nar1_09730_VCP-like_ATPase.pdb	AF-A6GDZ6-F1-model_v4	0.195	414	313	0	293	706	98	487	1.514e-15	738	A6GDZ6	WP_006974936.1	GO:0005524; GO:0016887	391625	Plesiocystis pacifica SIR-1, Plesiocystis pacifica strain SIR-1, Plesiocystis pacifica str. SIR-1	GO:ATP binding GO:ATP hydrolysis activity
Halo_Nar1-Halo_Nar1_09730_VCP-like_ATPase.pdb	AF-A0A484D8G7-F1-model_v4	0.199	337	247	0	393	729	261	569	1.694e-15	736	A0A484D8G7		GO:0005524; GO:0016887	8167	Morone flavescens Mitchell, 1814, Morone flavescens, Perca flavescens (Mitchill, 1814), Perca flavescens, yellow perch	GO:ATP binding GO:ATP hydrolysis activity
Halo_Nar1-Halo_Nar1_09730_VCP-like_ATPase.pdb	AF-A0A1D6E1B9-F1-model_v4	0.227	364	250	0	187	511	50	413	2.373e-15	730	A0A1D6E1B9		GO:0005524; GO:0016887	4577	maize, Zea mays L., 1753, Zea mays, Zea mays var. japonica	GO:ATP binding GO:ATP hydrolysis activity
Halo_Nar1-Halo_Nar1_09730_VCP-like_ATPase.pdb	AF-A0A842VWT7-F1-model_v4	0.24	162	119	0	5	162	6	167	2.511e-15	729	A0A842VWT7		GO:0005524	2053489	Candidatus Lokiarchaeota archaeon	GO:ATP binding
Halo_Nar1-Halo_Nar1_09730_VCP-like_ATPase.pdb	AF-A0A426W499-F1-model_v4	0.234	331	249	0	386	711	108	438	2.511e-15	729	A0A426W499		GO:0005524; GO:0016887	2496632	Gammaproteobacteria bacterium (ex Lamellibrachia satsuma), gamma proteobacterium endosymbiont of Lamellibrachia satsuma	GO:ATP binding GO:ATP hydrolysis activity
Halo_Nar1-Halo_Nar1_09730_VCP-like_ATPase.pdb	AF-A0A554J9W0-F1-model_v4	0.25	292	182	0	435	726	4	247	3.143e-15	725	A0A554J9W0		GO:0005524; GO:0016887	2017133	Candidatus Doudnabacteria bacterium Gr01-1014_77	GO:ATP binding GO:ATP hydrolysis activity
Halo_Nar1-Halo_Nar1_09730_VCP-like_ATPase.pdb	AF-A0A7V3RY23-F1-model_v4	0.282	284	192	0	442	725	6	274	3.143e-15	725	A0A7V3RY23	XP_030759374.1	GO:0005524; GO:0016887	2026735	Deltaproteobacteria bacterium	GO:ATP binding GO:ATP hydrolysis activity
Halo_Nar1-Halo_Nar1_09730_VCP-like_ATPase.pdb	AF-A0A836JXL1-F1-model_v4	0.296	256	177	0	394	646	47	302	4.163e-15	720	A0A836JXL1	WP_032818651.1	GO:0016020; GO:0005524; GO:0016887	230685	Acromyrmex heyeri (Forel, 1899), Acromyrmex heyeri	GO:membrane GO:ATP binding GO:ATP hydrolysis activity
Halo_Nar1-Halo_Nar1_09730_VCP-like_ATPase.pdb	AF-A0A497MVP8-F1-model_v4	0.341	158	101	0	5	159	17	174	4.658e-15	718	A0A497MVP8		GO:0005524	2026714	Candidatus Bathyarchaeota archaeon	GO:ATP binding
Halo_Nar1-Halo_Nar1_09730_VCP-like_ATPase.pdb	AF-J2Y0M2-F1-model_v4	0.212	370	281	0	375	732	27	396	4.927e-15	717	J2Y0M2	WP_007980009.1	GO:0005524; GO:0016887	1144329	Pseudomonas sp. GM33	GO:ATP binding GO:ATP hydrolysis activity
Halo_Nar1-Halo_Nar1_09730_VCP-like_ATPase.pdb	AF-A0A2V7XYW6-F1-model_v4	0.265	279	187	0	448	726	3	257	6.903e-15	711	A0A2V7XYW6		GO:0016020; GO:0005524; GO:0016887	1978231	Acidobacteriota bacterium	GO:membrane GO:ATP binding GO:ATP hydrolysis activity
Halo_Nar1-Halo_Nar1_09730_VCP-like_ATPase.pdb	AF-A0A098LHC0-F1-model_v4	0.227	317	242	0	398	711	157	473	8.17e-15	708	A0A098LHC0		GO:0005524; GO:0016887	153721	ATCC 10010, Cytophaga myxococcoides Krzemieniewska 1933, Cytophaga myxococcoides, DSM 11118, LMG 8393, LMG:8393, Spirochaeta cytophaga Hutchinson and Clayton 1919, Spirochaeta cytophaga, Sporocytophaga myxococcoides (Krzemieniewska 1933) Stanier 1940 (Approved Lists 1980) emend. Hahnke et al. 2016, Sporocytophaga myxococcoides	GO:ATP binding GO:ATP hydrolysis activity
Halo_Nar1-Halo_Nar1_09730_VCP-like_ATPase.pdb	AF-A0A2I3THX1-F1-model_v4	0.198	338	248	0	393	730	261	570	1.023e-14	704	A0A2I3THX1	XP_016807653.1	GO:0005524; GO:0016887	9598	chimpanzee, Pan troglodytes	GO:ATP binding GO:ATP hydrolysis activity
Halo_Nar1-Halo_Nar1_09730_VCP-like_ATPase.pdb	AF-A0A183CH61-F1-model_v4	0.198	358	275	0	295	638	173	530	1.082e-14	703	A0A183CH61	WP_015358074.1	GO:0005524; GO:0016887	36090	Globodera pallida, Globodera pallida (Stone, 1973)	GO:ATP binding GO:ATP hydrolysis activity
Halo_Nar1-Halo_Nar1_09730_VCP-like_ATPase.pdb	AF-V5HD37-F1-model_v4	0.359	176	110	0	449	624	56	228	1.145e-14	702	V5HD37		GO:0005524; GO:0016887	34613	castor bean tick, Ixodes ricinus (Linnaeus, 1758), Ixodes ricinus	GO:ATP binding GO:ATP hydrolysis activity
Halo_Nar1-Halo_Nar1_09730_VCP-like_ATPase.pdb	AF-A0A540VPB7-F1-model_v4	0.202	353	257	0	355	707	73	395	1.211e-14	701	A0A540VPB7		GO:0005524; GO:0016887	1335746	CECT 8282, IBRC-M 10768, LMG 27464, LMG:27464, Spiribacter salinus Leon et al. 2014, Spiribacter salinus, strain M19-40	GO:ATP binding GO:ATP hydrolysis activity
Halo_Nar1-Halo_Nar1_09730_VCP-like_ATPase.pdb	AF-R1EZD7-F1-model_v4	0.25	283	210	0	450	732	12	292	1.433e-14	698	R1EZD7	XP_005784378.1; XP_005784384.1	GO:0005524; GO:0016887	2903	Emiliania huxleyi (Lohmann) W.W.Hay & H.P.Mohler, Emiliania huxleyi, Gephyrocapsa huxleyi (Lohmann) Reinhardt 1972, Gephyrocapsa huxleyi, Pontosphaera huxleyi Lohmann 1902, Pontosphaera huxleyi	GO:ATP binding GO:ATP hydrolysis activity
Halo_Nar1-Halo_Nar1_09730_VCP-like_ATPase.pdb	AF-A0A7C4WAG3-F1-model_v4	0.229	299	212	0	408	706	171	446	1.433e-14	698	A0A7C4WAG3		GO:0005524; GO:0016887	2052148	candidate division WOR-3 bacterium	GO:ATP binding GO:ATP hydrolysis activity
Halo_Nar1-Halo_Nar1_09730_VCP-like_ATPase.pdb	AF-A0A843UTB1-F1-model_v4	0.271	273	143	0	435	631	92	364	1.516e-14	697	A0A843UTB1		GO:0005737; GO:0016020; GO:0005524; GO:0016887	4460	cocoyam, Colocasia esculenta (L.) Schott, Colocasia esculenta, Colocasia esculenta var. esculenta, dasheen, eddo, elephant's ear, kalo, malanga, taro	GO:cytoplasm GO:membrane GO:ATP binding GO:ATP hydrolysis activity
Halo_Nar1-Halo_Nar1_09730_VCP-like_ATPase.pdb	AF-E0SQV1-F1-model_v4	0.222	285	194	0	444	728	207	456	1.516e-14	697	E0SQV1		GO:0005524; GO:0016887	583356	Ignisphaera aggregans DSM 17230, Ignisphaera aggregans strain DSM 17230, Ignisphaera aggregans str. DSM 17230	GO:ATP binding GO:ATP hydrolysis activity
Halo_Nar1-Halo_Nar1_09730_VCP-like_ATPase.pdb	AF-A0A2D4IZC9-F1-model_v4	0.46	211	108	0	376	586	2	202	1.696e-14	695	A0A2D4IZC9		GO:0005524; GO:0016887	129467	Micrurus lemniscatus lemniscatus	GO:ATP binding GO:ATP hydrolysis activity
Halo_Nar1-Halo_Nar1_09730_VCP-like_ATPase.pdb	AF-A0A538JK07-F1-model_v4	0.26	312	185	0	387	637	17	328	1.696e-14	695	A0A538JK07		GO:0016020; GO:0005524; GO:0016887; GO:0008233; GO:0006508	1883427	Actinobacteria bacterium [class], actinobacterium, Actinomycetia bacterium, Actinomycetia sp.	GO:membrane GO:ATP binding GO:ATP hydrolysis activity GO:peptidase activity GO:proteolysis
Halo_Nar1-Halo_Nar1_09730_VCP-like_ATPase.pdb	AF-A0A382W5L5-F1-model_v4	0.312	158	104	0	9	160	2	159	2.008e-14	692	A0A382W5L5		GO:0005524	408172	marine metagenome, ocean metagenome	GO:ATP binding
Halo_Nar1-Halo_Nar1_09730_VCP-like_ATPase.pdb	AF-W6LHH0-F1-model_v4	0.278	240	160	0	504	726	2	241	2.008e-14	692	W6LHH0		GO:0005524; GO:0016887	223615	Phytomonas sp. Hart1, Phytomonas sp. isolate Hart1	GO:ATP binding GO:ATP hydrolysis activity
Halo_Nar1-Halo_Nar1_09730_VCP-like_ATPase.pdb	AF-A0A1A8IK40-F1-model_v4	0.213	338	243	0	393	730	99	408	2.008e-14	692	A0A1A8IK40	WP_006105392.1	GO:0005524; GO:0016887	321403	Adiniops kuhntae, Beira killifish, Fundulus kuhntae, Nothobranchius kuhntae (Ahl, 1926), Nothobranchius kuhntae	GO:ATP binding GO:ATP hydrolysis activity
Halo_Nar1-Halo_Nar1_09730_VCP-like_ATPase.pdb	AF-A0A1X7TDF4-F1-model_v4	0.328	259	159	0	365	601	20	278	2.124e-14	691	A0A1X7TDF4		GO:0005524; GO:0016887	400682	Amphimedon queenslandica Hooper & van Soest, 2006, Amphimedon queenslandica Hooper & Van Soest, 2006, Amphimedon queenslandica, Reniera sp. JGI-2005	GO:ATP binding GO:ATP hydrolysis activity
Halo_Nar1-Halo_Nar1_09730_VCP-like_ATPase.pdb	AF-H1CAV1-F1-model_v4	0.398	167	100	0	446	612	233	399	2.124e-14	691	H1CAV1		GO:0016020; GO:0005524; GO:0016887	658087	Lachnospiraceae bacterium 7_1_58FAA	GO:membrane GO:ATP binding GO:ATP hydrolysis activity
Halo_Nar1-Halo_Nar1_09730_VCP-like_ATPase.pdb	AF-A0A072UGA9-F1-model_v4	0.178	336	269	0	396	731	146	473	2.124e-14	691	A0A072UGA9	XP_013450776.1	GO:0005524; GO:0016887	3880	barrel medic, Medicago truncatula Gaertn., Medicago truncatula	GO:ATP binding GO:ATP hydrolysis activity
Halo_Nar1-Halo_Nar1_09730_VCP-like_ATPase.pdb	AF-A0A7F5QWA7-F1-model_v4	0.211	339	245	0	393	731	266	576	2.124e-14	691	A0A7F5QWA7	XP_025829400.1	GO:0005524; GO:0016887	224129	Agrilus feretrius, Agrilus marcopoli Obenberger, 1930, Agrilus marcopoli, Agrilus planipennis Fairmaire, 1888, Agrilus planipennis, emerald ash borer	GO:ATP binding GO:ATP hydrolysis activity
Halo_Nar1-Halo_Nar1_09730_VCP-like_ATPase.pdb	AF-R0EBP0-F1-model_v4	0.218	359	249	0	355	713	23	342	2.513e-14	688	R0EBP0	WP_004616717.1	GO:0005524; GO:0016887	1292034	Caulobacter crescentus OR37, Caulobacter vibrioides OR37	GO:ATP binding GO:ATP hydrolysis activity
Halo_Nar1-Halo_Nar1_09730_VCP-like_ATPase.pdb	AF-A0A5D0QN37-F1-model_v4	0.203	332	257	0	388	719	55	377	2.659e-14	687	A0A5D0QN37		GO:0005524; GO:0016887	2604466	Nonomuraea sp. PA05	GO:ATP binding GO:ATP hydrolysis activity
Halo_Nar1-Halo_Nar1_09730_VCP-like_ATPase.pdb	AF-A0A1S8W6Z9-F1-model_v4	0.272	270	184	0	352	605	584	853	2.659e-14	687	A0A1S8W6Z9		GO:0016020; GO:0005524; GO:0016887	1357716	AMFP13/1, Batrachochytrium salamandrivorans A. Martel, Blooi, Bossuyt & Pasmans, 2013, Batrachochytrium salamandrivorans, CBS 135744, Chytridiales sp. AM-2013, Chytridiomycota sp. AM-2013	GO:membrane GO:ATP binding GO:ATP hydrolysis activity
Halo_Nar1-Halo_Nar1_09730_VCP-like_ATPase.pdb	AF-A0A2P2HZY1-F1-model_v4	0.111	611	384	0	5	437	48	658	2.812e-14	686	A0A2P2HZY1			1518452	Hirondellea gigas (Birstein & Vinogradov, 1955), Hirondellea gigas
Halo_Nar1-Halo_Nar1_09730_VCP-like_ATPase.pdb	AF-A1ZVD1-F1-model_v4	0.172	445	333	0	303	705	24	468	3.329e-14	683	A1ZVD1	WP_002702394.1	GO:0005524; GO:0016887	313606	Microscilla marina ATCC 23134	GO:ATP binding GO:ATP hydrolysis activity
Halo_Nar1-Halo_Nar1_09730_VCP-like_ATPase.pdb	AF-A0A673GLI4-F1-model_v4	0.212	338	243	0	393	730	261	570	3.725e-14	681	A0A673GLI4		GO:0005524; GO:0016887	307959	Sinocyclocheilus rhinocerous Li & Tao, 1994, Sinocyclocheilus rhinocerous	GO:ATP binding GO:ATP hydrolysis activity
Halo_Nar1-Halo_Nar1_09730_VCP-like_ATPase.pdb	AF-A0A2N8QQQ5-F1-model_v4	0.248	303	211	0	391	693	49	330	3.94e-14	680	A0A2N8QQQ5		GO:0005524; GO:0016887	134537	ATCC BAA-463, Burkholderia fungorum Coenye et al. 2001, Burkholderia fungorum, Burkholderia sp. LMG 16225, Burkholderia sp. LMG16225, Burkholderia sp. LMG 16307, Burkholderia sp. LMG16307, CCUG 31961, CIP 107096, DSM 17061, JCM 21562, LMG 16225, LMG:16225, NBRC 102489, Paraburkholderia fungorum (Coenye et al. 2001) Sawana et al. 2015, Paraburkholderia fungorum, strain Croize P763-2	GO:ATP binding GO:ATP hydrolysis activity
Halo_Nar1-Halo_Nar1_09730_VCP-like_ATPase.pdb	AF-A0A2T2R2V3-F1-model_v4	0.215	520	282	0	188	707	4	363	4.168e-14	679	A0A2T2R2V3		GO:0016020; GO:0005524; GO:0016887; GO:0004176; GO:0004222; GO:0051301; GO:0006508	1919223	Parcubacteria group bacterium QH_9_35_7	GO:membrane GO:ATP binding GO:ATP hydrolysis activity GO:ATP-dependent peptidase activity GO:metalloendopeptidase activity GO:cell division GO:proteolysis
Halo_Nar1-Halo_Nar1_09730_VCP-like_ATPase.pdb	AF-A0A504Z410-F1-model_v4	0.283	269	165	0	451	719	326	556	4.168e-14	679	A0A504Z410		GO:0005524; GO:0016887	46835	Fasciola gicantica Cobbold, 1855, Fasciola gigantica Cobbold, 1855, Fasciola gigantica	GO:ATP binding GO:ATP hydrolysis activity
Halo_Nar1-Halo_Nar1_09730_VCP-like_ATPase.pdb	AF-A0A0B1S1W2-F1-model_v4	0.206	319	237	0	412	730	22	320	4.409e-14	678	A0A0B1S1W2		GO:0005524; GO:0016887	61180	nodule worm, Oesophagostomum dentatum, pig nodule worm	GO:ATP binding GO:ATP hydrolysis activity
Halo_Nar1-Halo_Nar1_09730_VCP-like_ATPase.pdb	AF-A1ZTH4-F1-model_v4	0.182	424	290	0	350	705	11	434	4.933e-14	676	A1ZTH4	WP_002701222.1	GO:0005524; GO:0016887	313606	Microscilla marina ATCC 23134	GO:ATP binding GO:ATP hydrolysis activity
Halo_Nar1-Halo_Nar1_09730_VCP-like_ATPase.pdb	AF-X1M2P2-F1-model_v4	0.426	162	92	0	449	610	114	275	5.218e-14	675	X1M2P2		GO:0016020; GO:0005524; GO:0016887	412755	marine sediment metagenome	GO:membrane GO:ATP binding GO:ATP hydrolysis activity
Halo_Nar1-Halo_Nar1_09730_VCP-like_ATPase.pdb	AF-A0A846LTP8-F1-model_v4	0.225	323	236	0	386	708	18	323	5.218e-14	675	A0A846LTP8		GO:0005524; GO:0016887	678932	Auritidibacter ignavus, Auritidibacter ignavus Yassin et al. 2011, CCUG 57943, DSM 45359, IMMIB L-1656, Micrococcaceae bacterium IMMIB L-1656	GO:ATP binding GO:ATP hydrolysis activity
Halo_Nar1-Halo_Nar1_09730_VCP-like_ATPase.pdb	AF-A0A1Q5UUK3-F1-model_v4	0.207	382	297	0	356	730	8	389	5.218e-14	675	A0A1Q5UUK3	WP_074032381.1	GO:0005524; GO:0016887	47917	ATCC 29844, CCUG 14186, CCUG 37824, CCUG 57457 [[Serratia glossinae]], CIP 78.64, DSM 22080 [[Serratia glossinae]], DSM 4576, HAMBI 1274, JCM 1242, LMG 7882, LMG:7882, NBRC 102597, NCTC 12965, Serratia fonticola Gavini et al. 1979 (Approved Lists 1980) emend. Kampfer and Glaeser 2015, Serratia fonticola, Serratia glossinae Geiger et al. 2010, Serratia glossinae, strain 11, strain C1 [[Serratia glossinae]]	GO:ATP binding GO:ATP hydrolysis activity
Halo_Nar1-Halo_Nar1_09730_VCP-like_ATPase.pdb	AF-A0A2T6IMR5-F1-model_v4	0.395	166	99	0	446	611	4	167	5.52e-14	674	A0A2T6IMR5		GO:0031902; GO:0005524; GO:0016887	943120	Toxoplasma gondii TgCATBr9	GO:late endosome membrane GO:ATP binding GO:ATP hydrolysis activity
Halo_Nar1-Halo_Nar1_09730_VCP-like_ATPase.pdb	AF-U6MWH5-F1-model_v4	0.275	288	193	0	126	413	71	337	5.52e-14	674	U6MWH5	XP_013436798.1	GO:0005524; GO:0016887	51315	Eimeria necatrix, Eimeria necatrix (Tyzzer et al. 1932)	GO:ATP binding GO:ATP hydrolysis activity
Halo_Nar1-Halo_Nar1_09730_VCP-like_ATPase.pdb	AF-A0A542DLX0-F1-model_v4	0.182	319	241	0	389	707	21	316	6.911e-14	670	A0A542DLX0	XP_033578603.1	GO:0005524; GO:0016887	1128664	Amycolatopsis cihanbeyliensis, Amycolatopsis cihanbeyliensis Tatar et al. 2013, Amycolatopsis sp. BNT52, culture-collection:NRRL:B:24886, DSM 45679, KCTC 29065, NRRL B-24886, strain BNT52	GO:ATP binding GO:ATP hydrolysis activity
Halo_Nar1-Halo_Nar1_09730_VCP-like_ATPase.pdb	AF-A0A6B2CHG1-F1-model_v4	0.221	344	254	0	363	706	165	491	6.911e-14	670	A0A6B2CHG1		GO:0016020; GO:0005524; GO:0016887; GO:0006260	2080243	Caldivirga sp.	GO:membrane GO:ATP binding GO:ATP hydrolysis activity GO:DNA replication
Halo_Nar1-Halo_Nar1_09730_VCP-like_ATPase.pdb	AF-A0A1M6U528-F1-model_v4	0.211	281	214	0	426	706	270	541	7.31e-14	669	A0A1M6U528	WP_073207087.1	GO:0005524; GO:0016887	839	ATCC 19189, Bacteroides ruminicola Bryant et al. 1958 (Approved Lists 1980), Bacteroides ruminicola, CIP 105475, JCM 8958, Prevotella ruminicola (Bryant et al. 1958) Shah and Collins 1990 emend. Avgustin et al. 1997, Prevotella ruminicola, Ruminobacter ruminicola (Bryant et al. 1958) Prevot 1966, Ruminobacter ruminicola, strain 23, strain Bryant 23, Xylanibacter ruminicola (Bryant et al. 1957) Hitch et al. 2022, Xylanibacter ruminicola	GO:ATP binding GO:ATP hydrolysis activity
Halo_Nar1-Halo_Nar1_09730_VCP-like_ATPase.pdb	AF-A0A3Q3BRB6-F1-model_v4	0.203	338	252	0	393	730	258	574	7.733e-14	668	A0A3Q3BRB6	XP_017271215.1	GO:0005524; GO:0016887	37003	Kryptolebias marmoratus (Poey, 1880), Kryptolebias marmoratus, mangrove rivulus, matanzas rivulus, Rivulus marmoratus Poey, 1880, Rivulus marmoratus	GO:ATP binding GO:ATP hydrolysis activity
Halo_Nar1-Halo_Nar1_09730_VCP-like_ATPase.pdb	AF-A0A7K1CGK0-F1-model_v4	0.331	223	136	0	398	601	115	337	8.179e-14	667	A0A7K1CGK0		GO:0016020; GO:0005524; GO:0016887	1883427	Actinobacteria bacterium [class], actinobacterium, Actinomycetia bacterium, Actinomycetia sp.	GO:membrane GO:ATP binding GO:ATP hydrolysis activity
Halo_Nar1-Halo_Nar1_09730_VCP-like_ATPase.pdb	AF-D8LE55-F1-model_v4	0.179	381	295	0	352	732	155	514	9.152e-14	665	D8LE55		GO:0005524; GO:0016887	2880	Ectocarpus siliculosus	GO:ATP binding GO:ATP hydrolysis activity
Halo_Nar1-Halo_Nar1_09730_VCP-like_ATPase.pdb	AF-A0A5Q0CFR1-F1-model_v4	0.203	338	246	0	376	713	12	321	9.681e-14	664	A0A5Q0CFR1		GO:0005524; GO:0016887	1120045	ATCC BAA-2124, CFN 242, culture-collection:ATCC:BAA:2124, HAMBI 3152, Rhizobium grahamii Lopez-Lopez et al. 2012, Rhizobium grahamii, Rhizobium sp. CFN 234, Rhizobium sp. Cli80, strain CCGE 502, strain Dal4	GO:ATP binding GO:ATP hydrolysis activity
Halo_Nar1-Halo_Nar1_09730_VCP-like_ATPase.pdb	AF-A0A6A3C9X4-F1-model_v4	0.267	306	165	0	398	703	532	757	1.083e-13	662	A0A6A3C9X4	XP_016388593.1	GO:0005737; GO:0043231; GO:0016020; GO:0005524; GO:0016887; GO:0004176; GO:0004222; GO:0006508	106335	Hibiscus syriacus L., Hibiscus syriacus, Rose-of-Sharon	GO:cytoplasm GO:intracellular membrane-bounded organelle GO:membrane GO:ATP binding GO:ATP hydrolysis activity GO:ATP-dependent peptidase activity GO:metalloendopeptidase activity GO:proteolysis
Halo_Nar1-Halo_Nar1_09730_VCP-like_ATPase.pdb	AF-A0A7J3XFL8-F1-model_v4	0.198	336	254	0	389	724	71	388	1.212e-13	660	A0A7J3XFL8		GO:0005524; GO:0016887	2268176	Acidilobales archaeon	GO:ATP binding GO:ATP hydrolysis activity
Halo_Nar1-Halo_Nar1_09730_VCP-like_ATPase.pdb	AF-A0A081D623-F1-model_v4	0.275	247	173	0	161	407	41	280	1.518e-13	656	A0A081D623		GO:0005524; GO:0016887; GO:0008233; GO:0006508	1520703	'Chrysanthemum coronarium' phytoplasma	GO:ATP binding GO:ATP hydrolysis activity GO:peptidase activity GO:proteolysis
Halo_Nar1-Halo_Nar1_09730_VCP-like_ATPase.pdb	AF-A0A5J4UND9-F1-model_v4	0.195	328	228	0	398	725	76	359	1.9e-13	652	A0A5J4UND9		GO:0005524; GO:0016887	222440	Streblomastix strix	GO:ATP binding GO:ATP hydrolysis activity
Halo_Nar1-Halo_Nar1_09730_VCP-like_ATPase.pdb	AF-A0A7U3ZDW7-F1-model_v4	0.184	352	286	0	379	730	15	366	2.01e-13	651	A0A7U3ZDW7	WP_014620858.1	GO:0005524; GO:0016887	693970	Shewanella baltica OS117	GO:ATP binding GO:ATP hydrolysis activity
Halo_Nar1-Halo_Nar1_09730_VCP-like_ATPase.pdb	AF-A0A7W9BGV2-F1-model_v4	0.199	377	278	0	352	728	26	373	2.01e-13	651	A0A7W9BGV2		GO:0005524; GO:0016887	1344948	DSM 100044, KACC 16533, NBRC 108942, Sphingomonas aerophila Kim et al. 2014, Sphingomonas aerophila, Sphingomonas sp. 5413J-26, strain 5413J-26	GO:ATP binding GO:ATP hydrolysis activity
Halo_Nar1-Halo_Nar1_09730_VCP-like_ATPase.pdb	AF-A0A179BMS0-F1-model_v4	0.2	325	232	0	352	676	20	310	2.379e-13	648	A0A179BMS0	WP_064218358.1	GO:0005524; GO:0016887	920	Acidithiobacillus ferrooxidans, Acidithiobacillus ferrooxidans (Temple and Colmer 1951) Kelly and Wood 2000, ATCC 23270, CIP 104768, DSM 14882, Ferrobacillus ferrooxidans Leathen and Braley 1954, Ferrobacillus ferrooxidans, Ferrobacillus sulfooxidans Kinsel 1960, Ferrobacillus sulfooxidans, Thiobacillus ferrooxidans, Thiobacillus ferrooxidans Temple and Colmer 1951 (Approved Lists 1980)	GO:ATP binding GO:ATP hydrolysis activity
Halo_Nar1-Halo_Nar1_09730_VCP-like_ATPase.pdb	AF-A0A838W2F3-F1-model_v4	0.187	365	290	0	374	731	229	593	2.516e-13	647	A0A838W2F3		GO:0005524; GO:0016887	2030827	candidate division TM6 bacterium, Candidatus Dependentiae bacterium	GO:ATP binding GO:ATP hydrolysis activity
Halo_Nar1-Halo_Nar1_09730_VCP-like_ATPase.pdb	AF-R7L9C8-F1-model_v4	0.357	178	111	0	447	624	177	350	3.151e-13	643	R7L9C8		GO:0016020; GO:0005524; GO:0016887; GO:0008237; GO:0006508	1262865	Coraliomargarita sp. CAG:312	GO:membrane GO:ATP binding GO:ATP hydrolysis activity GO:metallopeptidase activity GO:proteolysis
Halo_Nar1-Halo_Nar1_09730_VCP-like_ATPase.pdb	AF-A0A345IXW1-F1-model_v4	0.188	340	239	0	376	715	35	329	3.333e-13	642	A0A345IXW1		GO:0005524; GO:0016887	663364	Arcobacter bivalviorum Levican et al. 2012, Arcobacter bivalviorum, Arcobacter sp. F118-2, Arcobacter sp. F118-3, Arcobacter sp. F118-4, Arcobacter sp. F4, CECT 7835, Halarcobacter bivalviorum corrig. (Levican et al. 2012) Perez-Cataluna et al. 2019, Halarcobacter bivalviorum, LMG 26154, LMG:26154, strain F4	GO:ATP binding GO:ATP hydrolysis activity
Halo_Nar1-Halo_Nar1_09730_VCP-like_ATPase.pdb	AF-A0A850M8N7-F1-model_v4	0.168	429	316	0	349	729	23	451	4.173e-13	638	A0A850M8N7	WP_076400366.1	GO:0005524; GO:0016887	2719382	Candidatus Helarchaeota archaeon	GO:ATP binding GO:ATP hydrolysis activity
Halo_Nar1-Halo_Nar1_09730_VCP-like_ATPase.pdb	AF-A0A6M0FVB8-F1-model_v4	0.247	284	184	0	189	434	119	402	4.414e-13	637	A0A6M0FVB8		GO:0005524; GO:0016887	2607809	Symploca sp. SIO2E6	GO:ATP binding GO:ATP hydrolysis activity
Halo_Nar1-Halo_Nar1_09730_VCP-like_ATPase.pdb	AF-A0A6P0NE38-F1-model_v4	0.218	266	197	0	448	713	93	345	4.669e-13	636	A0A6P0NE38		GO:0005524; GO:0016887	2607842	Moorena sp. SIO3C2	GO:ATP binding GO:ATP hydrolysis activity
Halo_Nar1-Halo_Nar1_09730_VCP-like_ATPase.pdb	AF-A0A662ELP4-F1-model_v4	0.398	157	94	0	446	602	139	295	6.183e-13	631	A0A662ELP4		GO:0016020; GO:0005524; GO:0016887; GO:0004176; GO:0004222; GO:0008270; GO:0051301	2053493	Acetothermia bacterium, Candidatus Acetothermia bacterium	GO:membrane GO:ATP binding GO:ATP hydrolysis activity GO:ATP-dependent peptidase activity GO:metalloendopeptidase activity GO:zinc ion binding GO:cell division
Halo_Nar1-Halo_Nar1_09730_VCP-like_ATPase.pdb	AF-A0A7R9HRC5-F1-model_v4	0.327	284	154	0	447	730	121	350	8.189e-13	626	A0A7R9HRC5		GO:0005524; GO:0016887	170555	Timema monikensis, Timema monikensis Vickery & Sandoval, 1998	GO:ATP binding GO:ATP hydrolysis activity
Halo_Nar1-Halo_Nar1_09730_VCP-like_ATPase.pdb	AF-A0A835HK66-F1-model_v4	0.204	301	228	0	430	730	113	399	9.693e-13	623	A0A835HK66		GO:0005524; GO:0016887	261450	Coptis chinensis Franch., Coptis chinensis	GO:ATP binding GO:ATP hydrolysis activity
Halo_Nar1-Halo_Nar1_09730_VCP-like_ATPase.pdb	AF-A0A841J786-F1-model_v4	0.183	376	294	0	372	732	1	376	1.025e-12	622	A0A841J786		GO:0005524; GO:0016887	627688	DSM 102255, KACC 17606, NBRC 109814, Sphingobium subterraneum Lee et al. 2015, Sphingobium subterraneum, Sphingomonas sp. S-II-13, strain S-II-13	GO:ATP binding GO:ATP hydrolysis activity
Halo_Nar1-Halo_Nar1_09730_VCP-like_ATPase.pdb	AF-A0A7S3EP09-F1-model_v4	0.307	234	152	0	366	599	53	273	1.085e-12	621	A0A7S3EP09		GO:0009507; GO:0005524; GO:0016887	101924	Rhodosorus marinus Geitler, 1930, Rhodosorus marinus	GO:chloroplast GO:ATP binding GO:ATP hydrolysis activity
Halo_Nar1-Halo_Nar1_09730_VCP-like_ATPase.pdb	AF-A0A126V210-F1-model_v4	0.196	391	280	0	374	722	54	444	1.284e-12	618	A0A126V210	WP_052275160.1	GO:0005524; GO:0016887	1579316	Falsihalocynthiibacter arcticus (Baek et al. 2015) Liang et al. 2021, Falsihalocynthiibacter arcticus, Halocynthiibacter arcticus Baek et al. 2015, Halocynthiibacter arcticus, Halocynthiibacter sp. PAMC 20958, JCM 30530, KCTC 42129, strain PAMC 20958	GO:ATP binding GO:ATP hydrolysis activity
Halo_Nar1-Halo_Nar1_09730_VCP-like_ATPase.pdb	AF-A0A6A0AH48-F1-model_v4	0.325	207	128	0	398	604	143	332	1.436e-12	616	A0A6A0AH48		GO:0016020; GO:0005524; GO:0016887; GO:0008237; GO:0006508	44745	ATCC 30402, C-296/C-393, CCAP 34/1b, CPCC 93, Haematococcus lacustris (Gir.-Chantr.) Rostaf., 1875, Haematococcus lacustris, Haematococcus pluvialis Flot., 1844, Haematococcus pluvialis, IAM C-582, NIES-2264, NIES-50009, SAG 34-1b, UTCC B 93, UTEX 16	GO:membrane GO:ATP binding GO:ATP hydrolysis activity GO:metallopeptidase activity GO:proteolysis
Halo_Nar1-Halo_Nar1_09730_VCP-like_ATPase.pdb	AF-A0A1D1ZMM5-F1-model_v4	0.314	209	132	0	396	604	300	493	1.519e-12	615	A0A1D1ZMM5		GO:0005524; GO:0016887	3075	Auxenochlorella protothecoides (Krueger) Kalina & M.Puncoch., Auxenochlorella protothecoides, Chlorella protothecoides Krueger, Chlorella protothecoides, Chlorella protothecoides var. galactophila Shihira & R.W.Krauss, Chlorella protothecoides var. galactophila, SAG 211-7a	GO:ATP binding GO:ATP hydrolysis activity
Halo_Nar1-Halo_Nar1_09730_VCP-like_ATPase.pdb	AF-A0A815KEE6-F1-model_v4	0.269	207	150	0	1	206	22	228	1.607e-12	614	A0A815KEE6		GO:0005524	392030	Callidina magnacalcarata Parsons, 1892, Callidina magnacalcarata, Rotaria magnacalcarata	GO:ATP binding
Halo_Nar1-Halo_Nar1_09730_VCP-like_ATPase.pdb	AF-A0A7V4G8E1-F1-model_v4	0.257	313	208	0	412	724	1	281	1.798e-12	612	A0A7V4G8E1		GO:0005524; GO:0016887	60893	ATCC 700848, Desulfobacca acetoxidans Oude Elferink et al. 1999, Desulfobacca acetoxidans, DSM 11109, strain ASRB2	GO:ATP binding GO:ATP hydrolysis activity
Halo_Nar1-Halo_Nar1_09730_VCP-like_ATPase.pdb	AF-A0A0J1FFI8-F1-model_v4	0.231	290	215	0	393	682	22	301	3.154e-12	602	A0A0J1FFI8	WP_047828968.1	GO:0005524; GO:0016887; GO:0008237; GO:0006508	999898	Peptococcaceae bacterium CEB3	GO:ATP binding GO:ATP hydrolysis activity GO:metallopeptidase activity GO:proteolysis
Halo_Nar1-Halo_Nar1_09730_VCP-like_ATPase.pdb	AF-A0A3P7UR94-F1-model_v4	0.212	272	199	0	459	730	1	254	6.548e-12	589	A0A3P7UR94		GO:0005524; GO:0016887	42155	Brugia timori	GO:ATP binding GO:ATP hydrolysis activity
Halo_Nar1-Halo_Nar1_09730_VCP-like_ATPase.pdb	AF-B6AGA9-F1-model_v4	0.182	378	265	0	358	682	309	686	6.927e-12	588	B6AGA9	XP_002141599.1	GO:0005524; GO:0016887	441375	Cryptosporidium muris RN66	GO:ATP binding GO:ATP hydrolysis activity
Halo_Nar1-Halo_Nar1_09730_VCP-like_ATPase.pdb	AF-A0A259UU82-F1-model_v4	0.228	265	191	0	374	638	11	259	1.149e-11	579	A0A259UU82		GO:0005524; GO:0016887; GO:0008237; GO:0006508	1123289	Sporomusa silvacetica DSM 10669	GO:ATP binding GO:ATP hydrolysis activity GO:metallopeptidase activity GO:proteolysis
Halo_Nar1-Halo_Nar1_09730_VCP-like_ATPase.pdb	AF-A0A0B4HZQ9-F1-model_v4	0.296	174	120	0	450	621	7	180	1.285e-11	577	A0A0B4HZQ9	WP_073123171.1	GO:0005524; GO:0016887	1276136	Metacordyceps taii ARSEF 977, Metarhizium guizhouense ARSEF 977	GO:ATP binding GO:ATP hydrolysis activity
Halo_Nar1-Halo_Nar1_09730_VCP-like_ATPase.pdb	AF-A0A0F7UPM0-F1-model_v4	0.182	302	209	0	160	416	693	994	1.359e-11	576	A0A0F7UPM0		GO:0005524; GO:0016887; GO:0051301	432359	Toxoplasma gondii VEG	GO:ATP binding GO:ATP hydrolysis activity GO:cell division
Halo_Nar1-Halo_Nar1_09730_VCP-like_ATPase.pdb	AF-K9DSR8-F1-model_v4	0.224	271	189	0	397	667	5	248	1.702e-11	572	K9DSR8		GO:0005524; GO:0016887	883126	Massilia timonae CCUG 45783	GO:ATP binding GO:ATP hydrolysis activity
Halo_Nar1-Halo_Nar1_09730_VCP-like_ATPase.pdb	AF-A0A2I0XCK1-F1-model_v4	0.412	154	90	0	447	600	167	320	1.8e-11	571	A0A2I0XCK1		GO:0005524; GO:0016887; GO:0008233; GO:0006508	906689	Dendrobium catenatum Lindl., 1830, Dendrobium catenatum	GO:ATP binding GO:ATP hydrolysis activity GO:peptidase activity GO:proteolysis
Halo_Nar1-Halo_Nar1_09730_VCP-like_ATPase.pdb	AF-A0A444U9I2-F1-model_v4	0.359	151	96	0	451	601	11	160	2.015e-11	569	A0A444U9I2		GO:0005524; GO:0016887	7906	Acipenser ruthenus Linnaeus, 1758, Acipenser ruthenus, sterlet	GO:ATP binding GO:ATP hydrolysis activity
Halo_Nar1-Halo_Nar1_09730_VCP-like_ATPase.pdb	AF-A0A4S4EFW9-F1-model_v4	0.159	370	300	0	375	732	225	594	2.522e-11	565	A0A4S4EFW9		GO:0005524; GO:0016887	542762	Camellia sinensis var. sinensis	GO:ATP binding GO:ATP hydrolysis activity
Halo_Nar1-Halo_Nar1_09730_VCP-like_ATPase.pdb	AF-A0A7K7LHS4-F1-model_v4	0.489	149	75	0	448	595	63	211	2.985e-11	562	A0A7K7LHS4	WP_074910424.1	GO:0005524; GO:0016887	75869	Anas scutulata Muller, S, 1842, Anas scutulata, Asarcornis scutulata	GO:ATP binding GO:ATP hydrolysis activity
Halo_Nar1-Halo_Nar1_09730_VCP-like_ATPase.pdb	AF-A0A0K8SP72-F1-model_v4	0.278	264	170	0	388	624	182	445	3.738e-11	558	A0A0K8SP72		GO:0005524; GO:0016887	30085	lygus bug, Lygus hesperus Knight, 1917, Lygus hesperus	GO:ATP binding GO:ATP hydrolysis activity
Halo_Nar1-Halo_Nar1_09730_VCP-like_ATPase.pdb	AF-A0A0B1SVJ2-F1-model_v4	0.203	309	224	0	126	434	10	291	3.954e-11	557	A0A0B1SVJ2		GO:0005524; GO:0016887	61180	nodule worm, Oesophagostomum dentatum, pig nodule worm	GO:ATP binding GO:ATP hydrolysis activity
Halo_Nar1-Halo_Nar1_09730_VCP-like_ATPase.pdb	AF-A0A818SJE1-F1-model_v4	0.22	164	123	0	4	162	25	188	4.182e-11	556	A0A818SJE1		GO:0005524	2762511	Rotaria sp. Silwood1	GO:ATP binding
Halo_Nar1-Halo_Nar1_09730_VCP-like_ATPase.pdb	AF-A0A2K3NCH7-F1-model_v4	0.353	186	111	0	448	620	62	247	5.236e-11	552	A0A2K3NCH7		GO:0016020; GO:0005524; GO:0016887	57577	peavine clover, purple clover, red clover, rotklee, Trifolium pratense L., Trifolium pratense	GO:membrane GO:ATP binding GO:ATP hydrolysis activity
Halo_Nar1-Halo_Nar1_09730_VCP-like_ATPase.pdb	AF-A0A6J5GH14-F1-model_v4	0.151	436	364	0	235	670	330	759	5.539e-11	551	A0A6J5GH14	WP_013314311.1	GO:0005524; GO:0016887	1723730	Burkholderia sp. CF3, CGMCC 1.15105, LMG 28688, LMG:28688, Paraburkholderia caffeinitolerans Gao et al. 2016, Paraburkholderia caffeinitolerans, strain CF3	GO:ATP binding GO:ATP hydrolysis activity
Halo_Nar1-Halo_Nar1_09730_VCP-like_ATPase.pdb	AF-A0A6J3ENR8-F1-model_v4	0.223	166	124	0	4	164	164	329	6.935e-11	547	A0A6J3ENR8	XP_032095825.1	GO:0005524	9515	black-capped capuchin, brown-capped capuchin, brown capuchin, Cebus apella (Linnaeus, 1758), Cebus apella, Sapajus apella, Simia apella Linnaeus, 1758, Simia apella, tufted capuchin	GO:ATP binding
Halo_Nar1-Halo_Nar1_09730_VCP-like_ATPase.pdb	AF-A0A417PB94-F1-model_v4	0.188	357	248	0	364	720	21	326	7.336e-11	546	A0A417PB94		GO:0005524; GO:0016887	2292376	Ruminococcus sp. OM08-7	GO:ATP binding GO:ATP hydrolysis activity
Halo_Nar1-Halo_Nar1_09730_VCP-like_ATPase.pdb	AF-A0A3B0XBG5-F1-model_v4	0.237	234	162	0	206	439	10	222	8.208e-11	544	A0A3B0XBG5		GO:0005524; GO:0016887; GO:0051301	652676	hydrothermal vent metagenome	GO:ATP binding GO:ATP hydrolysis activity GO:cell division
Halo_Nar1-Halo_Nar1_09730_VCP-like_ATPase.pdb	AF-Q46766-F1-model_v4	0.188	306	233	0	388	693	8	295	8.208e-11	544	Q46766		GO:0005524; GO:0016887	562	Achromobacter sp. ATCC 35328, ATCC 11775, Bacillus coli Migula 1895, Bacillus coli, bacterium 10a, Bacterium coli commune Escherich 1885, Bacterium coli commune, Bacterium coli (Migula 1895) Lehmann and Neumann 1896, Bacterium coli, bacterium E3, CCUG 24, CCUG 29300, CIP 54.8, DSM 30083, E. coli, Enterococcus coli, Escherichia coli (Migula 1895) Castellani and Chalmers 1919, Escherichia coli, Escherichia/Shigella coli, Escherichia sp. 3_2_53FAA, Escherichia sp. MAR, IAM 12119, JCM 1649, LMG 2092, LMG:2092, NBRC 102203, NCCB 54008, NCTC 9001, strain U5/41	GO:ATP binding GO:ATP hydrolysis activity
Halo_Nar1-Halo_Nar1_09730_VCP-like_ATPase.pdb	AF-A0A2S7PB81-F1-model_v4	0.155	365	273	0	388	711	602	966	9.184e-11	542	A0A2S7PB81		GO:0005524; GO:0016887	2070413	Rutstroemia sp. NJR-2017a_BVV2, Rutstroemia sp. NJR-2017a BVV2	GO:ATP binding GO:ATP hydrolysis activity
Halo_Nar1-Halo_Nar1_09730_VCP-like_ATPase.pdb	AF-K0SMC2-F1-model_v4	0.297	244	148	0	386	597	173	416	1.15e-10	538	K0SMC2		GO:0016020; GO:0005524; GO:0016887	159749	Thalassiosira oceanica	GO:membrane GO:ATP binding GO:ATP hydrolysis activity
Halo_Nar1-Halo_Nar1_09730_VCP-like_ATPase.pdb	AF-A0A0F9M2S6-F1-model_v4	0.206	273	195	0	460	706	336	608	1.216e-10	537	A0A0F9M2S6		GO:0005524; GO:0016887	412755	marine sediment metagenome	GO:ATP binding GO:ATP hydrolysis activity
Halo_Nar1-Halo_Nar1_09730_VCP-like_ATPase.pdb	AF-A0A6D1Q010-F1-model_v4	0.204	274	187	0	352	625	20	255	1.361e-10	535	A0A6D1Q010		GO:0005524; GO:0016887	340190	Salmonella enterica subsp. enterica serovar Schwarzengrund	GO:ATP binding GO:ATP hydrolysis activity
Halo_Nar1-Halo_Nar1_09730_VCP-like_ATPase.pdb	AF-A0A5C9C5Z4-F1-model_v4	0.253	236	161	0	437	672	15	231	1.44e-10	534	A0A5C9C5Z4		GO:0005524; GO:0016887	1871071	Comamonadaceae bacterium	GO:ATP binding GO:ATP hydrolysis activity
Halo_Nar1-Halo_Nar1_09730_VCP-like_ATPase.pdb	AF-A0A183WZK9-F1-model_v4	0.403	151	82	0	447	597	157	295	1.803e-10	530	A0A183WZK9		GO:0005737; GO:0005524; GO:0016887	157069	bird nasal schistosome, Trichobilharzia regenti Horak, Kolarova & Dvorak, 1998, Trichobilharzia regenti	GO:cytoplasm GO:ATP binding GO:ATP hydrolysis activity
Halo_Nar1-Halo_Nar1_09730_VCP-like_ATPase.pdb	AF-A0A7C5NYZ2-F1-model_v4	0.442	147	80	0	442	586	130	276	2.387e-10	525	A0A7C5NYZ2		GO:0005524; GO:0016887	2072416	Candidatus Methanoperedenaceae archaeon	GO:ATP binding GO:ATP hydrolysis activity
Halo_Nar1-Halo_Nar1_09730_VCP-like_ATPase.pdb	AF-A0A804PWP7-F1-model_v4	0.3	227	145	0	374	600	26	233	2.826e-10	522	A0A804PWP7		GO:0016020; GO:0005524; GO:0016887	4577	maize, Zea mays L., 1753, Zea mays, Zea mays var. japonica	GO:membrane GO:ATP binding GO:ATP hydrolysis activity
Halo_Nar1-Halo_Nar1_09730_VCP-like_ATPase.pdb	AF-A0A1J7I9G5-F1-model_v4	0.17	260	206	0	455	703	502	761	2.826e-10	522	A0A1J7I9G5		GO:0005524; GO:0016887	1408157	Coniochaeta ligniaria NRRL 30616	GO:ATP binding GO:ATP hydrolysis activity
Halo_Nar1-Halo_Nar1_09730_VCP-like_ATPase.pdb	AF-A0A4P9ZM24-F1-model_v4	0.537	134	61	0	180	312	1	134	3.162e-10	520	A0A4P9ZM24		GO:0005524; GO:0016887	215637	Dimargaris cristalligena, Dimargaris cristalligena Tiegh., 1875	GO:ATP binding GO:ATP hydrolysis activity
Halo_Nar1-Halo_Nar1_09730_VCP-like_ATPase.pdb	AF-A0A4S8S3E6-F1-model_v4	0.224	222	171	0	453	674	376	596	5.242e-10	511	A0A4S8S3E6		GO:0005524; GO:0016887	5580	Aureobasidium pullulans (de Bary & Lowenthal) G. Arnaud, 1918, Aureobasidium pullulans, Aureobasidium pullulans subsp. pullulans, Aureobasidium pullulans var. pullulans, CBS 584.75, Dematium pullulans de Bary & Lowenthal, 1884, Dematium pullulans, Dothioraceae sp. A11211-4-57	GO:ATP binding GO:ATP hydrolysis activity
Halo_Nar1-Halo_Nar1_09730_VCP-like_ATPase.pdb	AF-A0A7K4CVP3-F1-model_v4	0.188	180	133	0	5	169	2	181	3.348e-09	478	A0A7K4CVP3		GO:0016787	2053489	Candidatus Lokiarchaeota archaeon	GO:hydrolase activity
Halo_Nar1-Halo_Nar1_09730_VCP-like_ATPase.pdb	AF-A0A1I2FK02-F1-model_v4	0.247	233	160	0	388	600	36	268	3.542e-09	477	A0A1I2FK02		GO:0005524; GO:0016887	1881054	Nitrosomonas sp. Nm166	GO:ATP binding GO:ATP hydrolysis activity
Halo_Nar1-Halo_Nar1_09730_VCP-like_ATPase.pdb	AF-A0A7S2JHQ6-F1-model_v4	0.229	290	163	0	294	583	91	303	3.542e-09	477	A0A7S2JHQ6		GO:0005524; GO:0016887	1333877	Brandtodinium nutricula (Brandt) Probert et al. 2014, Brandtodinium nutricula, Dinophyceae sp. 1 TB-2013, Endodinium nutricula (J.Brandt) Hollande & Carre 1975, Endodinium nutricula, Scrippsiella nutricula (Brandt) A.T.Banaszak, R.Iglesias-Prieto & R.K.Trench 1993, Scrippsiella nutricula, Zooxanthella nutricula Brandt 1881, Zooxanthella nutricula	GO:ATP binding GO:ATP hydrolysis activity
Halo_Nar1-Halo_Nar1_09730_VCP-like_ATPase.pdb	AF-A0A7S1JPR8-F1-model_v4	0.329	189	124	0	402	587	512	700	3.542e-09	477	A0A7S1JPR8		GO:0005524; GO:0016887	1169539	Vitrella brassicaformis Obornik et al. 2012, Vitrella brassicaformis	GO:ATP binding GO:ATP hydrolysis activity
Halo_Nar1-Halo_Nar1_09730_VCP-like_ATPase.pdb	AF-A0A139AFJ4-F1-model_v4	0.211	239	182	0	415	646	194	432	5.248e-09	470	A0A139AFJ4		GO:0005743; GO:0005524; GO:0016887	1344416	Gonapodya prolifera JEL478	GO:mitochondrial inner membrane GO:ATP binding GO:ATP hydrolysis activity
Halo_Nar1-Halo_Nar1_09730_VCP-like_ATPase.pdb	AF-A0A0B2UKV7-F1-model_v4	0.431	129	72	0	218	345	7	135	6.571e-09	466	A0A0B2UKV7		GO:0031902; GO:0005524; GO:0016887	6265	dog roundworm, Toxocara canis	GO:late endosome membrane GO:ATP binding GO:ATP hydrolysis activity
Halo_Nar1-Halo_Nar1_09730_VCP-like_ATPase.pdb	AF-A0A6P9AIT6-F1-model_v4	0.274	207	133	0	394	600	103	286	8.227e-09	462	A0A6P9AIT6	XP_034255341.1	GO:0005524; GO:0016887	161013	Thrips palmi Karny, 1925, Thrips palmi	GO:ATP binding GO:ATP hydrolysis activity
Halo_Nar1-Halo_Nar1_09730_VCP-like_ATPase.pdb	AF-A0A835LP71-F1-model_v4	0.507	126	59	0	218	337	41	166	1.615e-08	450	A0A835LP71		GO:0005524; GO:0016887	261450	Coptis chinensis Franch., Coptis chinensis	GO:ATP binding GO:ATP hydrolysis activity
Halo_Nar1-Halo_Nar1_09730_VCP-like_ATPase.pdb	AF-A0A1B6EPN9-F1-model_v4	0.465	131	68	0	450	580	133	261	2.677e-08	441	A0A1B6EPN9	WP_049639343.1	GO:0005634; GO:0005524; GO:0016887	1464854	Cuerna arida Oman & Beamer, 1944, Cuerna arida	GO:nucleus GO:ATP binding GO:ATP hydrolysis activity
Halo_Nar1-Halo_Nar1_09730_VCP-like_ATPase.pdb	AF-A0A382I2N9-F1-model_v4	0.284	203	120	0	412	580	108	310	2.996e-08	439	A0A382I2N9		GO:0016020; GO:0005524; GO:0016887; GO:0004176; GO:0004222; GO:0008270	408172	marine metagenome, ocean metagenome	GO:membrane GO:ATP binding GO:ATP hydrolysis activity GO:ATP-dependent peptidase activity GO:metalloendopeptidase activity GO:zinc ion binding
Halo_Nar1-Halo_Nar1_09730_VCP-like_ATPase.pdb	AF-A0A7R9VSV4-F1-model_v4	0.164	335	274	0	160	488	187	521	3.546e-08	436	A0A7R9VSV4	XP_031414125.1	GO:0009570; GO:0005524; GO:0016887; GO:0046863	1486919	Chlamydomonas euryale R.A.Lewin, 1957, Chlamydomonas euryale	GO:chloroplast stroma GO:ATP binding GO:ATP hydrolysis activity
Halo_Nar1-Halo_Nar1_09730_VCP-like_ATPase.pdb	AF-A0A448XHK6-F1-model_v4	0.359	133	84	0	490	622	8	139	3.751e-08	435	A0A448XHK6		GO:0005524; GO:0016887	117903	Protopolystoma xenopodis	GO:ATP binding GO:ATP hydrolysis activity
Halo_Nar1-Halo_Nar1_09730_VCP-like_ATPase.pdb	AF-A0A0A9WYK0-F1-model_v4	0.44	127	69	0	447	570	159	285	5.558e-08	428	A0A0A9WYK0	XP_003218876.2	GO:0005524; GO:0016887	30085	lygus bug, Lygus hesperus Knight, 1917, Lygus hesperus	GO:ATP binding GO:ATP hydrolysis activity
Halo_Nar1-Halo_Nar1_09730_VCP-like_ATPase.pdb	AF-A0A524CJ77-F1-model_v4	0.244	141	103	0	5	141	9	149	5.88e-08	427	A0A524CJ77			2053489	Candidatus Lokiarchaeota archaeon
Halo_Nar1-Halo_Nar1_09730_VCP-like_ATPase.pdb	AF-A0A352HBI5-F1-model_v4	0.336	122	80	0	5	125	16	137	6.959e-08	424	A0A352HBI5		GO:0005524	1042	Erythrobacter sp.	GO:ATP binding
Halo_Nar1-Halo_Nar1_09730_VCP-like_ATPase.pdb	AF-A0A662N112-F1-model_v4	0.362	113	71	0	5	116	13	125	1.091e-07	416	A0A662N112		GO:0005524	2250254	Thermococci archaeon	GO:ATP binding
Halo_Nar1-Halo_Nar1_09730_VCP-like_ATPase.pdb	AF-A0A429US26-F1-model_v4	0.236	165	115	0	275	439	91	242	1.091e-07	416	A0A429US26		GO:0005524; GO:0016887	2487423	Streptomyces sp. WAC04770	GO:ATP binding GO:ATP hydrolysis activity
Halo_Nar1-Halo_Nar1_09730_VCP-like_ATPase.pdb	AF-A0A811V1R3-F1-model_v4	0.331	154	96	0	442	595	310	453	1.091e-07	416	A0A811V1R3		GO:0005524; GO:0016887	7213	Ceratitis capitata, Ceratitis capitata (Wiedemann, 1824), medfly, Mediterranean fruit fly	GO:ATP binding GO:ATP hydrolysis activity
Halo_Nar1-Halo_Nar1_09730_VCP-like_ATPase.pdb	AF-A0A7S2XGF7-F1-model_v4	0.406	117	69	0	439	555	7	123	4.45e-06	350	A0A7S2XGF7		GO:0005524; GO:0016887	641309	Lotharella oceanica, Lotharella oceanica S.Ota in Ota et al. 2009, Lotharella sp. CCMP622, Lotharella sp. PJK-2009a	GO:ATP binding GO:ATP hydrolysis activity
Halo_Nar1-Halo_Nar1_09730_VCP-like_ATPase.pdb	AF-A0A7V3PQ35-F1-model_v4	0.186	215	159	0	91	286	40	254	3.764e-05	312	A0A7V3PQ35		GO:0016020; GO:0005524; GO:0016887	2033014	Armatimonadetes bacterium, Armatimonadota bacterium	GO:membrane GO:ATP binding GO:ATP hydrolysis activity
Halo_Nar1-Halo_Nar1_09730_VCP-like_ATPase.pdb	AF-A0A4S4LML5-F1-model_v4	0.245	118	86	0	1	115	25	142	8.266e-05	298	A0A4S4LML5		GO:0005524	2447956	Antrodiella citrinella, Flaviporus citrinellus (Niemel & Ryvarden) Ginns, 1984, Flaviporus citrinellus	GO:ATP binding
Halo_Nar1-Halo_Nar1_09730_VCP-like_ATPase.pdb	AF-A0A7S4M2T2-F1-model_v4	0.264	85	60	0	4	88	25	107	0.0001158	292	A0A7S4M2T2	WP_037337382.1		72548	Chrysochromulina polylepis Manton & Parke 1962, Chrysochromulina polylepis, Prymnesium polylepis (Manton & Parke) Edvardsen, Eikrem & Probert in Edvardsen et al. 2011, Prymnesium polylepis
Halo_Nar1-Halo_Nar1_09730_VCP-like_ATPase.pdb	AF-A0A7S1LVX3-F1-model_v4	0.214	104	73	0	1	104	28	121	0.0001371	289	A0A7S1LVX3		GO:0016787	2925	Alexandrium catenella	GO:hydrolase activity
Halo_Nar1-Halo_Nar1_09730_VCP-like_ATPase.pdb	AF-A0A6A1WI62-F1-model_v4	0.158	364	259	0	126	434	58	421	0.0003986	270	A0A6A1WI62		GO:0016020; GO:0005524; GO:0016887; GO:0004176; GO:0004222; GO:0006508	262757	Chinese arbutus, Chinese bayberry, Morella rubra Lour., 1790, Morella rubra, Myrica rubra (Lour.) Siebold & Zucc., 1846, Myrica rubra, yama-momo, yang mei	GO:membrane GO:ATP binding GO:ATP hydrolysis activity GO:ATP-dependent peptidase activity GO:metalloendopeptidase activity GO:proteolysis
Halo_Nar1-Halo_Nar1_09730_VCP-like_ATPase.pdb	AF-A0A662KD88-F1-model_v4	0.285	63	44	0	6	68	8	70	0.000661	261	A0A662KD88		GO:0043715; GO:0043716; GO:0043874; GO:0000287; GO:0019509; GO:0019284	1906666	Thermoplasmata archaeon	GO:2,3-diketo-5-methylthiopentyl-1-phosphate enolase activity GO:acireductone synthase activity GO:magnesium ion binding GO:L-methionine salvage from methylthioadenosine GO:L-methionine salvage from S-adenosylmethionine
Halo_Nar1-Halo_Nar1_09750_hypothetical_protein.pdb	AF-A0A6N0NPG6-F1-model_v4	0.431	160	87	0	1	160	1	154	7.693e-10	461	A0A6N0NPG6		GO:0016020	2594798	Nanohaloarchaea archaeon	GO:membrane
Halo_Nar1-Halo_Nar1_09750_hypothetical_protein.pdb	AF-A0A2P6W2B0-F1-model_v4	0.393	160	95	0	1	160	1	157	2.056e-09	445	A0A2P6W2B0		GO:0016020	1919221	Nanohaloarchaea archaeon SW_7_43_1	GO:membrane
Halo_Nar1-Halo_Nar1_09750_hypothetical_protein.pdb	AF-A0A842KBA7-F1-model_v4	0.409	161	92	0	1	161	1	156	4.04e-09	434	A0A842KBA7		GO:0016020	2594798	Nanohaloarchaea archaeon	GO:membrane
Halo_Nar1-Halo_Nar1_09750_hypothetical_protein.pdb	AF-H0AEU7-F1-model_v4	0.392	153	89	0	8	160	5	151	1.822e-07	372	H0AEU7		GO:0016020	1072681	Candidatus Haloredivivus sp. G17, Nanohaloarchaea archaeon G17	GO:membrane
Halo_Nar1-Halo_Nar1_09750_hypothetical_protein.pdb	AF-A0A5Q0UG91-F1-model_v4	0.331	160	101	0	1	160	1	152	1.822e-07	372	A0A5Q0UG91		GO:0016020	2565781	Candidatus Nanohalobium constans La Cono et al. 2020, Candidatus Nanohalobium constans, DPANN group archaeon LC1Nh	GO:membrane
Halo_Nar1-Halo_Nar1_09750_hypothetical_protein.pdb	AF-A0A849PUD4-F1-model_v4	0.208	167	122	0	5	159	2	168	6.634e-05	276	A0A849PUD4	WP_022863929.1	GO:0016020	1906665	archaea archaeon, archaeon	GO:membrane
Halo_Nar1-Halo_Nar1_09770_hypothetical_protein.pdb	AF-A0A6N0NQ69-F1-model_v4	0.575	73	30	0	1	73	1	72	7.892e-07	374	A0A6N0NQ69			2594798	Nanohaloarchaea archaeon
Halo_Nar1-Halo_Nar1_09770_hypothetical_protein.pdb	AF-A0A2P6W3P2-F1-model_v4	0.573	68	29	0	1	68	1	68	3.492e-06	348	A0A2P6W3P2		GO:0008801; GO:0000287; GO:0005975	1919220	Nanohaloarchaea archaeon SW_4_43_9	GO:beta-phosphoglucomutase activity GO:magnesium ion binding GO:carbohydrate metabolic process
Halo_Nar1-Halo_Nar1_09770_hypothetical_protein.pdb	AF-G0QC08-F1-model_v4	0.424	66	37	0	5	70	3	68	1.035e-05	329	G0QC08		GO:0008801; GO:0000287; GO:0005975	889962	Candidatus Nanosalinarum sp. J07AB56, halophilic archaeon J07AB56, Nanosalina sp. J07AB56	GO:beta-phosphoglucomutase activity GO:magnesium ion binding GO:carbohydrate metabolic process
Halo_Nar1-Halo_Nar1_09790_Putative_snRNP_Sm-like_protein.pdb	AF-A0A662QTH2-F1-model_v4	0.467	77	41	0	1	77	4	80	8.292e-09	482	A0A662QTH2			2099673	Candidatus Nanohaloarchaeota archaeon
Halo_Nar1-Halo_Nar1_09790_Putative_snRNP_Sm-like_protein.pdb	AF-A0A256Y2Y7-F1-model_v4	0.428	77	43	0	1	77	9	85	1.276e-08	474	A0A256Y2Y7		GO:1990904	2012504	Candidatus Aenigmarchaeota archaeon ex4484_52	GO:ribonucleoprotein complex
Halo_Nar1-Halo_Nar1_09790_Putative_snRNP_Sm-like_protein.pdb	AF-A0A833A2B5-F1-model_v4	0.565	69	30	0	9	77	3	71	1.962e-08	466	A0A833A2B5		GO:1990904; GO:0000398	2026764	Nanoarchaeota archaeon	GO:ribonucleoprotein complex GO:mRNA splicing, via spliceosome
Halo_Nar1-Halo_Nar1_09790_Putative_snRNP_Sm-like_protein.pdb	AF-H0AEU4-F1-model_v4	0.597	77	29	0	5	77	2	78	2.186e-08	464	H0AEU4	XP_010875728.1	GO:1990904	1072681	Candidatus Haloredivivus sp. G17, Nanohaloarchaea archaeon G17	GO:ribonucleoprotein complex
Halo_Nar1-Halo_Nar1_09790_Putative_snRNP_Sm-like_protein.pdb	AF-A0A3M1HAI0-F1-model_v4	0.447	76	39	0	1	76	1	72	4.17e-08	452	A0A3M1HAI0		GO:1990904	2026803	Candidatus Woesearchaeota archaeon	GO:ribonucleoprotein complex
Halo_Nar1-Halo_Nar1_09790_Putative_snRNP_Sm-like_protein.pdb	AF-D9PJQ4-F1-model_v4	0.363	77	48	0	1	77	1	77	4.17e-08	452	D9PJQ4		GO:1990904; GO:0019013	749907	sediment metagenome	GO:ribonucleoprotein complex GO:viral nucleocapsid
Halo_Nar1-Halo_Nar1_09790_Putative_snRNP_Sm-like_protein.pdb	AF-A0A842M1M8-F1-model_v4	0.449	69	37	0	8	76	3	71	8.862e-08	438	A0A842M1M8		GO:1990904	2250530	Archaeoglobi archaeon	GO:ribonucleoprotein complex
Halo_Nar1-Halo_Nar1_09790_Putative_snRNP_Sm-like_protein.pdb	AF-D2EEN0-F1-model_v4	0.41	77	44	0	1	77	2	77	1.099e-07	434	D2EEN0		GO:1990904; GO:0000398	662760	Candidatus Parvarchaeum acidiphilum ARMAN-4	GO:ribonucleoprotein complex GO:mRNA splicing, via spliceosome
Halo_Nar1-Halo_Nar1_09790_Putative_snRNP_Sm-like_protein.pdb	AF-A0A7L4P3T2-F1-model_v4	0.397	77	46	0	1	77	13	89	1.224e-07	432	A0A7L4P3T2		GO:1990904	2099680	Methanobacteriaceae archaeon	GO:ribonucleoprotein complex
Halo_Nar1-Halo_Nar1_09790_Putative_snRNP_Sm-like_protein.pdb	AF-A0A1V4YMY3-F1-model_v4	0.384	78	47	0	1	77	39	116	1.224e-07	432	A0A1V4YMY3		GO:1990904	1811675	Methanobacterium sp. PtaU1.Bin097	GO:ribonucleoprotein complex
Halo_Nar1-Halo_Nar1_09790_Putative_snRNP_Sm-like_protein.pdb	AF-A0A1V5QQK5-F1-model_v4	0.428	77	43	0	1	76	14	90	1.363e-07	430	A0A1V5QQK5			1866922	archaeon ADurb.Bin336
Halo_Nar1-Halo_Nar1_09790_Putative_snRNP_Sm-like_protein.pdb	AF-K6U3A4-F1-model_v4	0.397	77	45	0	1	77	25	100	1.518e-07	428	K6U3A4		GO:1990904	1220534	Methanobacterium sp. Maddingley MBC34	GO:ribonucleoprotein complex
Halo_Nar1-Halo_Nar1_09790_Putative_snRNP_Sm-like_protein.pdb	AF-A0A6B2C4P8-F1-model_v4	0.382	68	41	0	11	77	10	77	1.602e-07	427	A0A6B2C4P8			2026795	Nitrososphaerota archaeon, Thaumarchaeota archaeon
Halo_Nar1-Halo_Nar1_09790_Putative_snRNP_Sm-like_protein.pdb	AF-A0A0P8A6S0-F1-model_v4	0.385	70	42	0	7	76	2	71	1.691e-07	426	A0A0P8A6S0		GO:1990904	1719120	Candidatus Methanoperedens sp. BLZ1	GO:ribonucleoprotein complex
Halo_Nar1-Halo_Nar1_09790_Putative_snRNP_Sm-like_protein.pdb	AF-A0A497SPW8-F1-model_v4	0.442	70	39	0	6	75	2	71	1.691e-07	426	A0A497SPW8		GO:1990904	2093792	Candidatus Aenigmarchaeota archaeon	GO:ribonucleoprotein complex
Halo_Nar1-Halo_Nar1_09790_Putative_snRNP_Sm-like_protein.pdb	AF-A0A7J3DKT7-F1-model_v4	0.436	71	38	0	9	77	2	72	1.691e-07	426	A0A7J3DKT7		GO:1990904; GO:0120114; GO:0000398	2250274	Candidatus Micrarchaeota archaeon	GO:ribonucleoprotein complex GO:mRNA splicing, via spliceosome
Halo_Nar1-Halo_Nar1_09790_Putative_snRNP_Sm-like_protein.pdb	AF-A0A662FHJ5-F1-model_v4	0.471	70	36	0	9	77	3	72	1.785e-07	425	A0A662FHJ5		GO:1990904; GO:0000398	2026803	Candidatus Woesearchaeota archaeon	GO:ribonucleoprotein complex GO:mRNA splicing, via spliceosome
Halo_Nar1-Halo_Nar1_09790_Putative_snRNP_Sm-like_protein.pdb	AF-A0A662GY71-F1-model_v4	0.355	76	48	0	2	77	7	82	1.785e-07	425	A0A662GY71		GO:0016787	2250277	Thermoprotei archaeon	GO:hydrolase activity
Halo_Nar1-Halo_Nar1_09790_Putative_snRNP_Sm-like_protein.pdb	AF-A0A1V5ZFU0-F1-model_v4	0.384	78	47	0	1	77	10	87	1.785e-07	425	A0A1V5ZFU0			1852876	Euryarchaeota archaeon ADurb.Bin165
Halo_Nar1-Halo_Nar1_09790_Putative_snRNP_Sm-like_protein.pdb	AF-A0A1G9A972-F1-model_v4	0.442	70	38	0	9	77	4	73	1.883e-07	424	A0A1G9A972	WP_066958135.1	GO:1990904	2200	ATCC 33837, DSM 2373, DSM 2832) [[Methanogenium frittonii Harris et al. 1996]], DSM:2832) [[Methanogenium frittonii Harris et al. 1996]], Methaniculleus thermophilicus, Methanoculleus thermophilicum, Methanoculleus thermophilicus, Methanoculleus thermophilus corrig. (Rivard and Smith 1982) Maestrojuan et al. 1990, Methanoculleus thermophilus, Methanogenium frittonii Harris et al. 1996, Methanogenium frittonii, Methanogenium thermophilicum Rivard and Smith 1982 emend. Zabel et al. 1985, Methanogenium thermophilicum, Methanogenium thermophilum, OCM 174, strain CR-1, strain FR-4 [[Methanogenium frittonii Harris et al. 1996]]	GO:ribonucleoprotein complex
Halo_Nar1-Halo_Nar1_09790_Putative_snRNP_Sm-like_protein.pdb	AF-A0A7J4ACG7-F1-model_v4	0.426	68	38	0	11	77	5	72	1.988e-07	423	A0A7J4ACG7		GO:0043715; GO:0043716; GO:0043874; GO:0000287; GO:0019509; GO:0019284	2056631	Crenarchaeota archaeon, Thermoproteota archaeon	GO:2,3-diketo-5-methylthiopentyl-1-phosphate enolase activity GO:acireductone synthase activity GO:magnesium ion binding GO:L-methionine salvage from methylthioadenosine GO:L-methionine salvage from S-adenosylmethionine
Halo_Nar1-Halo_Nar1_09790_Putative_snRNP_Sm-like_protein.pdb	AF-M2RV68-F1-model_v4	0.337	74	48	0	4	77	3	76	2.097e-07	422	M2RV68		GO:0005634; GO:1990904; GO:0120114; GO:0003723; GO:0006397; GO:0008380	885311	Entamoeba histolytica KU27	GO:nucleus GO:ribonucleoprotein complex GO:RNA binding GO:mRNA processing GO:RNA splicing
Halo_Nar1-Halo_Nar1_09790_Putative_snRNP_Sm-like_protein.pdb	AF-A0A7C4FK02-F1-model_v4	0.452	73	39	0	6	77	3	75	2.214e-07	421	A0A7C4FK02		GO:1990904; GO:0000398	2250276	Hadesarchaea archaeon	GO:ribonucleoprotein complex GO:mRNA splicing, via spliceosome
Halo_Nar1-Halo_Nar1_09790_Putative_snRNP_Sm-like_protein.pdb	AF-A0A497ETG0-F1-model_v4	0.402	72	42	0	6	76	2	73	2.214e-07	421	A0A497ETG0	XP_009028127.1	GO:0043874; GO:0000287; GO:0019509	2250257	Candidatus Verstraetearchaeota archaeon, Verstraetearchaeota archaeon	GO:acireductone synthase activity GO:magnesium ion binding GO:L-methionine salvage from methylthioadenosine
Halo_Nar1-Halo_Nar1_09790_Putative_snRNP_Sm-like_protein.pdb	AF-A0A843KCT9-F1-model_v4	0.43	72	40	0	7	77	2	73	2.214e-07	421	A0A843KCT9	WP_045862421.1	GO:0043715; GO:0043716; GO:0043874; GO:0000287; GO:0019509; GO:0019284	2268143	Methanolinea sp.	GO:2,3-diketo-5-methylthiopentyl-1-phosphate enolase activity GO:acireductone synthase activity GO:magnesium ion binding GO:L-methionine salvage from methylthioadenosine GO:L-methionine salvage from S-adenosylmethionine
Halo_Nar1-Halo_Nar1_09790_Putative_snRNP_Sm-like_protein.pdb	AF-A0A2G9PEQ8-F1-model_v4	0.364	74	45	0	6	77	2	75	2.336e-07	420	A0A2G9PEQ8		GO:0003723	1974416	Candidatus Micrarchaeota archaeon CG09_land_8_20_14_0_10_60_16	GO:RNA binding
Halo_Nar1-Halo_Nar1_09790_Putative_snRNP_Sm-like_protein.pdb	AF-A0A7K4G2Y5-F1-model_v4	0.342	73	47	0	6	77	17	89	2.336e-07	420	A0A7K4G2Y5		GO:1990904; GO:0120114; GO:0000398	2250274	Candidatus Micrarchaeota archaeon	GO:ribonucleoprotein complex GO:mRNA splicing, via spliceosome
Halo_Nar1-Halo_Nar1_09790_Putative_snRNP_Sm-like_protein.pdb	AF-B0E5U5-F1-model_v4	0.31	74	50	0	4	77	24	97	2.336e-07	420	B0E5U5	XP_001733767.1	GO:0005634; GO:1990904; GO:0120114; GO:0003723; GO:0006397; GO:0008380	370354	Entamoeba dispar SAW760, Entamoeba dispar strain SAW760	GO:nucleus GO:ribonucleoprotein complex GO:RNA binding GO:mRNA processing GO:RNA splicing
Halo_Nar1-Halo_Nar1_09790_Putative_snRNP_Sm-like_protein.pdb	AF-A0A2H9NU86-F1-model_v4	0.465	73	38	0	6	77	2	74	2.465e-07	419	A0A2H9NU86		GO:1990904	1974451	Candidatus Woesearchaeota archaeon CG_4_10_14_0_8_um_filter_47_5	GO:ribonucleoprotein complex
Halo_Nar1-Halo_Nar1_09790_Putative_snRNP_Sm-like_protein.pdb	AF-J1L538-F1-model_v4	0.478	69	35	0	9	76	17	85	2.465e-07	419	J1L538		GO:1990904	28892	Methanofollis liminatans DSM 4140, Methanofollis liminatans GKZPZ, Methanofollis liminatans strain DSM 4140, Methanofollis liminatans str. DSM 4140, Methanogenium liminatans (DSM 4140), Methanogenium liminatans DSM 4140	GO:ribonucleoprotein complex
Halo_Nar1-Halo_Nar1_09790_Putative_snRNP_Sm-like_protein.pdb	AF-A0A832T7A8-F1-model_v4	0.394	76	45	0	1	76	13	88	2.602e-07	418	A0A832T7A8		GO:0016787	2320	DSM 6324, JCM 9639, Methanopyrus kandleri Kurr et al. 1992, Methanopyrus kandleri, NBRC 100938, strain AV19	GO:hydrolase activity
Halo_Nar1-Halo_Nar1_09790_Putative_snRNP_Sm-like_protein.pdb	AF-A0A842U221-F1-model_v4	0.421	76	43	0	3	77	34	109	2.602e-07	418	A0A842U221		GO:1990904; GO:0120114; GO:0000398	2026803	Candidatus Woesearchaeota archaeon	GO:ribonucleoprotein complex GO:mRNA splicing, via spliceosome
Halo_Nar1-Halo_Nar1_09790_Putative_snRNP_Sm-like_protein.pdb	AF-A0B5Q6-F1-model_v4	0.385	70	42	0	7	76	2	71	2.745e-07	417	A0B5Q6		GO:1990904	349307	Methanosaeta thermophila PT, Methanothrix thermoacetophila PT, Methanothrix thermophila DSM 6194, Methanothrix thermophila PT	GO:ribonucleoprotein complex
Halo_Nar1-Halo_Nar1_09790_Putative_snRNP_Sm-like_protein.pdb	AF-A0A520JTX4-F1-model_v4	0.338	71	46	0	7	76	2	72	2.897e-07	416	A0A520JTX4		GO:1990904	2250255	Methanosarcinales archaeon	GO:ribonucleoprotein complex
Halo_Nar1-Halo_Nar1_09790_Putative_snRNP_Sm-like_protein.pdb	AF-A0A4P2VE08-F1-model_v4	0.365	82	48	0	1	77	15	96	2.897e-07	416	A0A4P2VE08			1874277	Conexivisphaera calida Kato et al. 2021, Conexivisphaera calida, Conexivisphaera calidus Kato et al. 2019, Conexivisphaera calidus, DSM 105898, JCM 31663, strain NAS-02, Thaumarchaeota archaeon NAS-02
Halo_Nar1-Halo_Nar1_09790_Putative_snRNP_Sm-like_protein.pdb	AF-A0A662U306-F1-model_v4	0.416	72	41	0	6	76	3	74	3.058e-07	415	A0A662U306		GO:0003723	2026739	Euryarchaeota archaeon	GO:RNA binding
Halo_Nar1-Halo_Nar1_09790_Putative_snRNP_Sm-like_protein.pdb	AF-A0A497QI06-F1-model_v4	0.319	72	48	0	6	76	2	73	3.227e-07	414	A0A497QI06		GO:0043874; GO:0000287; GO:0019509	2053491	Candidatus Thorarchaeota archaeon	GO:acireductone synthase activity GO:magnesium ion binding GO:L-methionine salvage from methylthioadenosine
Halo_Nar1-Halo_Nar1_09790_Putative_snRNP_Sm-like_protein.pdb	AF-A0A7C2T8Q7-F1-model_v4	0.367	68	42	0	11	77	5	72	3.594e-07	412	A0A7C2T8Q7			2056631	Crenarchaeota archaeon, Thermoproteota archaeon
Halo_Nar1-Halo_Nar1_09790_Putative_snRNP_Sm-like_protein.pdb	AF-R7QMK3-F1-model_v4	0.294	78	54	0	1	77	17	94	3.594e-07	412	R7QMK3	XP_005718520.1	GO:0120114; GO:0005681; GO:0003723; GO:0000398	2769	carageen, carrageen, carragheen, Chondrus crispus, Chondrus crispus Stackhouse, 1797, Irish moss	GO:spliceosomal complex GO:RNA binding GO:mRNA splicing, via spliceosome
Halo_Nar1-Halo_Nar1_09790_Putative_snRNP_Sm-like_protein.pdb	AF-A0A832FRG2-F1-model_v4	0.373	75	45	0	5	77	4	78	3.792e-07	411	A0A832FRG2		GO:1990904	1872399	Aeropyrum sp.	GO:ribonucleoprotein complex
Halo_Nar1-Halo_Nar1_09790_Putative_snRNP_Sm-like_protein.pdb	AF-A0A7C4DA50-F1-model_v4	0.346	75	47	0	5	77	3	77	3.792e-07	411	A0A7C4DA50		GO:0016787	2026714	Candidatus Bathyarchaeota archaeon	GO:hydrolase activity
Halo_Nar1-Halo_Nar1_09790_Putative_snRNP_Sm-like_protein.pdb	AF-A0A7C0XNW7-F1-model_v4	0.41	73	41	0	6	76	3	75	3.792e-07	411	A0A7C0XNW7	WP_027333417.1	GO:1990904	2268195	Methanomicrobia archaeon	GO:ribonucleoprotein complex
Halo_Nar1-Halo_Nar1_09790_Putative_snRNP_Sm-like_protein.pdb	AF-A0A7C4B581-F1-model_v4	0.394	76	44	0	4	77	2	77	4.224e-07	409	A0A7C4B581			2026714	Candidatus Bathyarchaeota archaeon
Halo_Nar1-Halo_Nar1_09790_Putative_snRNP_Sm-like_protein.pdb	AF-A0A2V3JBN5-F1-model_v4	0.363	77	47	0	3	77	2	78	4.224e-07	409	A0A2V3JBN5		GO:1990904; GO:0000398	2056316	ANME-1 cluster archaeon, Methanophagales archaeon	GO:ribonucleoprotein complex GO:mRNA splicing, via spliceosome
Halo_Nar1-Halo_Nar1_09790_Putative_snRNP_Sm-like_protein.pdb	AF-A0A7J3NQ84-F1-model_v4	0.328	73	48	0	6	77	2	74	4.457e-07	408	A0A7J3NQ84	WP_014805292.1	GO:1990904; GO:0120114; GO:0000398	2026714	Candidatus Bathyarchaeota archaeon	GO:ribonucleoprotein complex GO:mRNA splicing, via spliceosome
Halo_Nar1-Halo_Nar1_09790_Putative_snRNP_Sm-like_protein.pdb	AF-A0A1Q9MXA2-F1-model_v4	0.307	78	53	0	1	77	11	88	4.457e-07	408	A0A1Q9MXA2		GO:1990904; GO:0120114; GO:0000398	1849166	Candidatus Lokiarchaeota archaeon CR_4	GO:ribonucleoprotein complex GO:mRNA splicing, via spliceosome
Halo_Nar1-Halo_Nar1_09790_Putative_snRNP_Sm-like_protein.pdb	AF-A0A843CJ96-F1-model_v4	0.391	73	44	0	5	77	2	74	4.704e-07	407	A0A843CJ96		GO:1990904; GO:0003968; GO:0039694	1945595	Methanosarcinaceae archaeon	GO:ribonucleoprotein complex GO:RNA-dependent RNA polymerase activity GO:viral RNA genome replication
Halo_Nar1-Halo_Nar1_09790_Putative_snRNP_Sm-like_protein.pdb	AF-A0A5J4YYR0-F1-model_v4	0.298	77	53	0	2	77	10	86	4.704e-07	407	A0A5J4YYR0		GO:0120114; GO:0005681; GO:0003723; GO:0000398	35688	Porphyridium purpureum (Bory de Saint-Vincent) K.M.Drew & R.Ross 1965, Porphyridium purpureum	GO:spliceosomal complex GO:RNA binding GO:mRNA splicing, via spliceosome
Halo_Nar1-Halo_Nar1_09790_Putative_snRNP_Sm-like_protein.pdb	AF-A0A497FWY2-F1-model_v4	0.391	69	41	0	9	77	20	88	4.704e-07	407	A0A497FWY2		GO:0008801; GO:0000287; GO:0005975	2250277	Thermoprotei archaeon	GO:beta-phosphoglucomutase activity GO:magnesium ion binding GO:carbohydrate metabolic process
Halo_Nar1-Halo_Nar1_09790_Putative_snRNP_Sm-like_protein.pdb	AF-A0A2I0Q5Y7-F1-model_v4	0.434	69	38	0	7	75	2	70	4.964e-07	406	A0A2I0Q5Y7		GO:1990904	2013767	Euryarchaeota archaeon HGW-Euryarchaeota-1	GO:ribonucleoprotein complex
Halo_Nar1-Halo_Nar1_09790_Putative_snRNP_Sm-like_protein.pdb	AF-A0A0B3AJ51-F1-model_v4	0.356	73	46	0	6	77	17	89	5.239e-07	405	A0A0B3AJ51		GO:1990904	1579372	archaeon GW2011_AR13	GO:ribonucleoprotein complex
Halo_Nar1-Halo_Nar1_09790_Putative_snRNP_Sm-like_protein.pdb	AF-A0A166PS59-F1-model_v4	0.3	80	53	0	1	77	48	127	5.239e-07	405	A0A166PS59		GO:0120114; GO:0005681; GO:0000398	708197	Colletotrichum dematium var. minus, Colletotrichum tofieldiae (Pat.) Damm, P.F. Cannon & Crous 2009, Colletotrichum tofieldiae, Vermicularia tofieldiae Pat., 1886, Vermicularia tofieldiae	GO:spliceosomal complex GO:mRNA splicing, via spliceosome
Halo_Nar1-Halo_Nar1_09790_Putative_snRNP_Sm-like_protein.pdb	AF-A0A0A2VW25-F1-model_v4	0.307	78	53	0	1	77	3	80	5.529e-07	404	A0A0A2VW25		GO:1990726; GO:0005730; GO:0000932; GO:0005732; GO:0005681; GO:0046540; GO:0005688; GO:0003723; GO:0000290; GO:0030490; GO:0000398; GO:0008033	1245745	Beauveria bassiana D1-5	GO:nucleolus GO:sno(s)RNA-containing ribonucleoprotein complex GO:spliceosomal complex GO:U4/U6 x U5 tri-snRNP complex GO:U6 snRNP GO:RNA binding GO:deadenylation-dependent decapping of nuclear-transcribed mRNA GO:maturation of SSU-rRNA GO:mRNA splicing, via spliceosome GO:tRNA processing
Halo_Nar1-Halo_Nar1_09790_Putative_snRNP_Sm-like_protein.pdb	AF-W9L9Q8-F1-model_v4	0.282	78	55	0	1	77	5	82	5.529e-07	404	W9L9Q8		GO:0120114; GO:0005681; GO:0003723; GO:0000398	660027	Fusarium oxysporum Fo47	GO:spliceosomal complex GO:RNA binding GO:mRNA splicing, via spliceosome
Halo_Nar1-Halo_Nar1_09790_Putative_snRNP_Sm-like_protein.pdb	AF-A0A2G9MGP8-F1-model_v4	0.346	77	49	0	1	77	1	76	5.529e-07	404	A0A2G9MGP8		GO:1990904	1974460	Candidatus Woesearchaeota archaeon CG10_big_fil_rev_8_21_14_0_10_34_12	GO:ribonucleoprotein complex
Halo_Nar1-Halo_Nar1_09790_Putative_snRNP_Sm-like_protein.pdb	AF-A0A832XKX2-F1-model_v4	0.355	76	47	0	1	76	1	74	5.834e-07	403	A0A832XKX2		GO:0016435; GO:0070476	2756140	Candidatus Naiadarchaeales archaeon SRR2090159.bin1288	GO:rRNA (guanine) methyltransferase activity GO:rRNA (guanine-N7)-methylation
Halo_Nar1-Halo_Nar1_09790_Putative_snRNP_Sm-like_protein.pdb	AF-A0A428RS39-F1-model_v4	0.282	78	55	0	1	77	5	82	6.157e-07	402	A0A428RS39		GO:0120114; GO:0005681; GO:0003723; GO:0000398	1325733	BPI 910972, Fusarium floridanum, Fusarium floridanum T. Aoki, J.A. Smith, Kasson, S. Freeman, Geiser & O'Donnell, 2019, Fusarium sp. AF-3, NRRL 62628	GO:spliceosomal complex GO:RNA binding GO:mRNA splicing, via spliceosome
Halo_Nar1-Halo_Nar1_09790_Putative_snRNP_Sm-like_protein.pdb	AF-A0A094EEL1-F1-model_v4	0.294	78	54	0	1	77	6	83	6.157e-07	402	A0A094EEL1		GO:0120114; GO:0005681; GO:0003723; GO:0000398	1420912	Pseudogymnoascus sp. VKM F-103	GO:spliceosomal complex GO:RNA binding GO:mRNA splicing, via spliceosome
Halo_Nar1-Halo_Nar1_09790_Putative_snRNP_Sm-like_protein.pdb	AF-A0A520K2C2-F1-model_v4	0.373	75	45	0	5	77	2	76	6.157e-07	402	A0A520K2C2		GO:1990904	2491082	ANME-1 cluster archaeon ANME-1-THS, Methanophagales archaeon ANME-1-THS	GO:ribonucleoprotein complex
Halo_Nar1-Halo_Nar1_09790_Putative_snRNP_Sm-like_protein.pdb	AF-A0A7V5I9Y9-F1-model_v4	0.307	78	53	0	1	77	20	97	6.498e-07	401	A0A7V5I9Y9		GO:1990904; GO:0120114; GO:0000398	1869227	Bacteria bacterium, Bacterial sp., Bacteria sp., bacterium, Bacterium sp., unclassified bacterium, unidentified bacteria, unidentified bacterium, unidentified eubacterium, unknown bacteria, Unknown eubacteria, Unknown eubacterium	GO:ribonucleoprotein complex GO:mRNA splicing, via spliceosome
Halo_Nar1-Halo_Nar1_09790_Putative_snRNP_Sm-like_protein.pdb	AF-A0A523BG66-F1-model_v4	0.324	74	48	0	6	77	2	75	6.857e-07	400	A0A523BG66			2250257	Candidatus Verstraetearchaeota archaeon, Verstraetearchaeota archaeon
Halo_Nar1-Halo_Nar1_09790_Putative_snRNP_Sm-like_protein.pdb	AF-A0A842V034-F1-model_v4	0.376	69	42	0	9	76	6	74	6.857e-07	400	A0A842V034		GO:1990904; GO:0120114; GO:0000398	1906665	archaea archaeon, archaeon	GO:ribonucleoprotein complex GO:mRNA splicing, via spliceosome
Halo_Nar1-Halo_Nar1_09790_Putative_snRNP_Sm-like_protein.pdb	AF-A0A842TK17-F1-model_v4	0.363	77	45	0	5	76	2	78	7.236e-07	399	A0A842TK17		GO:1990904	2053489	Candidatus Lokiarchaeota archaeon	GO:ribonucleoprotein complex
Halo_Nar1-Halo_Nar1_09790_Putative_snRNP_Sm-like_protein.pdb	AF-A0A409YG97-F1-model_v4	0.35	76	49	0	1	76	23	98	7.236e-07	399	A0A409YG97	WP_010311448.1	GO:0120114; GO:0005681; GO:0003723; GO:0000398; GO:0006364	181874	Copelandia cyanescens (Berk. & Broome) Singer 1951, Copelandia cyanescens, Panaeolus cyanescens	GO:spliceosomal complex GO:RNA binding GO:mRNA splicing, via spliceosome GO:rRNA processing
Halo_Nar1-Halo_Nar1_09790_Putative_snRNP_Sm-like_protein.pdb	AF-A0A7S2ATC3-F1-model_v4	0.282	78	55	0	1	77	27	104	7.236e-07	399	A0A7S2ATC3		GO:0120114; GO:0005681; GO:0003723; GO:0000398	35687	Dictyocha speculum	GO:spliceosomal complex GO:RNA binding GO:mRNA splicing, via spliceosome
Halo_Nar1-Halo_Nar1_09790_Putative_snRNP_Sm-like_protein.pdb	AF-A0A497GQR9-F1-model_v4	0.342	73	47	0	6	77	2	74	7.637e-07	398	A0A497GQR9			2250277	Thermoprotei archaeon
Halo_Nar1-Halo_Nar1_09790_Putative_snRNP_Sm-like_protein.pdb	AF-A0A168B3B6-F1-model_v4	0.282	78	55	0	1	77	8	85	7.637e-07	398	A0A168B3B6	WP_073045217.1	GO:0120114; GO:0005681; GO:0003723; GO:0000398	1081109	Aschersonia aleyrodis RCEF 2490, Moelleriella libera RCEF 2490	GO:spliceosomal complex GO:RNA binding GO:mRNA splicing, via spliceosome
Halo_Nar1-Halo_Nar1_09790_Putative_snRNP_Sm-like_protein.pdb	AF-A0A094GD94-F1-model_v4	0.294	78	54	0	1	77	28	105	7.637e-07	398	A0A094GD94	WP_010552900.1	GO:0120114; GO:0005681; GO:0003723; GO:0000398	1420911	Pseudogymnoascus sp. VKM F-4517 (FW-2822)	GO:spliceosomal complex GO:RNA binding GO:mRNA splicing, via spliceosome
Halo_Nar1-Halo_Nar1_09790_Putative_snRNP_Sm-like_protein.pdb	AF-A0A662FUR5-F1-model_v4	0.32	75	50	0	2	76	8	82	8.059e-07	397	A0A662FUR5		GO:0016787	2250277	Thermoprotei archaeon	GO:hydrolase activity
Halo_Nar1-Halo_Nar1_09790_Putative_snRNP_Sm-like_protein.pdb	AF-A0A7K4D130-F1-model_v4	0.285	77	54	0	1	76	6	82	8.059e-07	397	A0A7K4D130		GO:1990904; GO:0120114; GO:0000398	2053489	Candidatus Lokiarchaeota archaeon	GO:ribonucleoprotein complex GO:mRNA splicing, via spliceosome
Halo_Nar1-Halo_Nar1_09790_Putative_snRNP_Sm-like_protein.pdb	AF-I1PKN9-F1-model_v4	0.282	78	55	0	1	77	12	89	8.059e-07	397	I1PKN9	XP_018184748.1	GO:0120114; GO:0005681; GO:0003723; GO:0000398	4538	African rice, Oryza glaberrima, Oryza glaberrima Steud.	GO:spliceosomal complex GO:RNA binding GO:mRNA splicing, via spliceosome
Halo_Nar1-Halo_Nar1_09790_Putative_snRNP_Sm-like_protein.pdb	AF-A0A497RW51-F1-model_v4	0.358	67	42	0	9	75	2	68	8.505e-07	396	A0A497RW51		GO:1990904; GO:0000398	2250256	Candidatus Altiarchaeales archaeon	GO:ribonucleoprotein complex GO:mRNA splicing, via spliceosome
Halo_Nar1-Halo_Nar1_09790_Putative_snRNP_Sm-like_protein.pdb	AF-A0A7J3SB94-F1-model_v4	0.38	71	43	0	6	76	2	72	8.505e-07	396	A0A7J3SB94	XP_016621111.1	GO:0043874; GO:0000287; GO:0019509	2026714	Candidatus Bathyarchaeota archaeon	GO:acireductone synthase activity GO:magnesium ion binding GO:L-methionine salvage from methylthioadenosine
Halo_Nar1-Halo_Nar1_09790_Putative_snRNP_Sm-like_protein.pdb	AF-A0A849PT25-F1-model_v4	0.362	69	43	0	9	77	5	73	8.976e-07	395	A0A849PT25		GO:1990904	1906665	archaea archaeon, archaeon	GO:ribonucleoprotein complex
Halo_Nar1-Halo_Nar1_09790_Putative_snRNP_Sm-like_protein.pdb	AF-A0A2D9R1K4-F1-model_v4	0.307	78	53	0	1	77	1	78	8.976e-07	395	A0A2D9R1K4		GO:1990904; GO:0120114; GO:0000398	2026796	Thiotrichales bacterium	GO:ribonucleoprotein complex GO:mRNA splicing, via spliceosome
Halo_Nar1-Halo_Nar1_09790_Putative_snRNP_Sm-like_protein.pdb	AF-A0A497LBK9-F1-model_v4	0.347	72	46	0	6	77	2	73	8.976e-07	395	A0A497LBK9		GO:0005524; GO:0008531; GO:0009398; GO:0009231	2026714	Candidatus Bathyarchaeota archaeon	GO:ATP binding GO:riboflavin kinase activity GO:riboflavin biosynthetic process
Halo_Nar1-Halo_Nar1_09790_Putative_snRNP_Sm-like_protein.pdb	AF-A0A0F9N7J4-F1-model_v4	0.324	77	51	0	2	77	6	82	8.976e-07	395	A0A0F9N7J4		GO:0005634; GO:1990904; GO:0120114; GO:0000398	412755	marine sediment metagenome	GO:nucleus GO:ribonucleoprotein complex GO:mRNA splicing, via spliceosome
Halo_Nar1-Halo_Nar1_09790_Putative_snRNP_Sm-like_protein.pdb	AF-A0A436ZX63-F1-model_v4	0.293	75	52	0	4	77	11	85	8.976e-07	395	A0A436ZX63		GO:0120114; GO:0005681; GO:0003723; GO:0000398	97331	Arthrobotrys flagrans (Dudd.) Sidorova, Gorlenko & Nalepina, 1964, Arthrobotrys flagrans, Duddingtonia flagrans (Dudd.) R.C. Cooke, 1969, Duddingtonia flagrans, Trichothecium flagrans Dudd., 1950, Trichothecium flagrans	GO:spliceosomal complex GO:RNA binding GO:mRNA splicing, via spliceosome
Halo_Nar1-Halo_Nar1_09790_Putative_snRNP_Sm-like_protein.pdb	AF-A0A6B2CYY6-F1-model_v4	0.363	77	47	0	1	75	4	80	8.976e-07	395	A0A6B2CYY6		GO:1990904	2004705	Pyrobaculum sp.	GO:ribonucleoprotein complex
Halo_Nar1-Halo_Nar1_09790_Putative_snRNP_Sm-like_protein.pdb	AF-A0A0W8F2B1-F1-model_v4	0.402	67	39	0	12	77	2	68	9.472e-07	394	A0A0W8F2B1			938273	hydrocarbon metagenome
Halo_Nar1-Halo_Nar1_09790_Putative_snRNP_Sm-like_protein.pdb	AF-A0A151FB35-F1-model_v4	0.304	69	47	0	9	77	4	72	9.472e-07	394	A0A151FB35	WP_067526102.1		1803813	Theionarchaea archaeon DG-70
Halo_Nar1-Halo_Nar1_09790_Putative_snRNP_Sm-like_protein.pdb	AF-A0A7C5XPA8-F1-model_v4	0.364	74	46	0	5	77	2	75	9.472e-07	394	A0A7C5XPA8		GO:1990904; GO:0120114; GO:0000398	2026714	Candidatus Bathyarchaeota archaeon	GO:ribonucleoprotein complex GO:mRNA splicing, via spliceosome
Halo_Nar1-Halo_Nar1_09790_Putative_snRNP_Sm-like_protein.pdb	AF-K8F136-F1-model_v4	0.289	76	53	0	3	77	6	81	9.472e-07	394	K8F136	XP_007511925.1	GO:0120114; GO:0005681; GO:0003723; GO:0000398	41875	Bathycoccus prasinos, Bathycoccus prasinos W.Eikrem & J.Throndsen, 1990	GO:spliceosomal complex GO:RNA binding GO:mRNA splicing, via spliceosome
Halo_Nar1-Halo_Nar1_09790_Putative_snRNP_Sm-like_protein.pdb	AF-A0A6G1GV03-F1-model_v4	0.325	80	51	0	1	77	11	90	9.472e-07	394	A0A6G1GV03		GO:0120114; GO:0005681; GO:0003723; GO:0000398	1176131	Aulographum hederae CBS 113979	GO:spliceosomal complex GO:RNA binding GO:mRNA splicing, via spliceosome
Halo_Nar1-Halo_Nar1_09790_Putative_snRNP_Sm-like_protein.pdb	AF-A0A2R6ATE2-F1-model_v4	0.328	73	48	0	6	77	19	91	9.472e-07	394	A0A2R6ATE2			1978157	Candidatus Marsarchaeota G2 archaeon OSP_D
Halo_Nar1-Halo_Nar1_09790_Putative_snRNP_Sm-like_protein.pdb	AF-A0A523TMM2-F1-model_v4	0.333	77	50	0	1	77	1	76	9.996e-07	393	A0A523TMM2		GO:1990904; GO:0120114; GO:0000398	2026747	Candidatus Heimdallarchaeota archaeon	GO:ribonucleoprotein complex GO:mRNA splicing, via spliceosome
Halo_Nar1-Halo_Nar1_09790_Putative_snRNP_Sm-like_protein.pdb	AF-A0A232LXG1-F1-model_v4	0.287	80	54	0	1	77	1	80	9.996e-07	393	A0A232LXG1		GO:0120114; GO:0005681; GO:0003723; GO:0000398; GO:0008033	519963	Elaphomyces granulatus Fr., Elaphomyces granulatus Fries, 1829, Elaphomyces granulatus	GO:spliceosomal complex GO:RNA binding GO:mRNA splicing, via spliceosome GO:tRNA processing
Halo_Nar1-Halo_Nar1_09790_Putative_snRNP_Sm-like_protein.pdb	AF-A0A4U0VJY6-F1-model_v4	0.294	78	54	0	1	77	56	133	9.996e-07	393	A0A4U0VJY6		GO:0120114; GO:0005681; GO:0000398	329885	CCFEE 5208, Friedmanniomyces endolithicus Onofri, 1999, Friedmanniomyces endolithicus	GO:spliceosomal complex GO:mRNA splicing, via spliceosome
Halo_Nar1-Halo_Nar1_09790_Putative_snRNP_Sm-like_protein.pdb	AF-Q8IE68-F1-model_v4	0.328	73	48	0	6	77	2	74	1.055e-06	392	Q8IE68	XP_001349990.1	GO:0005730; GO:0000932; GO:0005732; GO:0005681; GO:0046540; GO:0005688; GO:0003723; GO:0030490; GO:0000398; GO:0000375	36329	Plasmodium falciparum 3D7, Plasmodium falciparum (isolate 3D7)	GO:nucleolus GO:sno(s)RNA-containing ribonucleoprotein complex GO:spliceosomal complex GO:U4/U6 x U5 tri-snRNP complex GO:U6 snRNP GO:RNA binding GO:maturation of SSU-rRNA GO:mRNA splicing, via spliceosome GO:RNA splicing, via transesterification reactions
Halo_Nar1-Halo_Nar1_09790_Putative_snRNP_Sm-like_protein.pdb	AF-A6S5C9-F1-model_v4	0.287	80	54	0	1	77	3	82	1.055e-06	392	A6S5C9	XP_001553597.1	GO:1990726; GO:0005730; GO:0000932; GO:0005732; GO:0005681; GO:0046540; GO:0005688; GO:0003723; GO:0000290; GO:0030490; GO:0000398; GO:0008033	332648	Botryotinia fuckeliana B05.10, Botrytis cinerea B05.10	GO:nucleolus GO:sno(s)RNA-containing ribonucleoprotein complex GO:spliceosomal complex GO:U4/U6 x U5 tri-snRNP complex GO:U6 snRNP GO:RNA binding GO:deadenylation-dependent decapping of nuclear-transcribed mRNA GO:maturation of SSU-rRNA GO:mRNA splicing, via spliceosome GO:tRNA processing
Halo_Nar1-Halo_Nar1_09790_Putative_snRNP_Sm-like_protein.pdb	AF-A0A068WBJ5-F1-model_v4	0.282	78	55	0	1	77	6	83	1.055e-06	392	A0A068WBJ5		GO:0120114; GO:0005681; GO:0003723; GO:0000398	6210	Echinococcus granulosus (Batsch, 1786), Echinococcus granulosus buffalo strain, Echinococcus granulosus G1 strain, Echinococcus granulosus G2 strain, Echinococcus granulosus G3 strain, Echinococcus granulosus, Echinococcus granulosus sensu stricto, Echinococcus granulosus sheep strain, Echinococcus granulosus s. s., Echinococcus granulosus Tasmanian sheep strain	GO:spliceosomal complex GO:RNA binding GO:mRNA splicing, via spliceosome
Halo_Nar1-Halo_Nar1_09790_Putative_snRNP_Sm-like_protein.pdb	AF-A0A6A5MJ43-F1-model_v4	0.282	78	55	0	1	77	4	81	1.055e-06	392	A0A6A5MJ43		GO:0120114; GO:0005681; GO:0003723; GO:0000398	3870	Lupinus albus, Lupinus termis Forssk., 1775, Lupinus termis, white lupine	GO:spliceosomal complex GO:RNA binding GO:mRNA splicing, via spliceosome
Halo_Nar1-Halo_Nar1_09790_Putative_snRNP_Sm-like_protein.pdb	AF-A0A2T3AH62-F1-model_v4	0.307	78	53	0	1	77	4	81	1.113e-06	391	A0A2T3AH62		GO:0120114; GO:0005681; GO:0003723; GO:0000398	2025994	Coniella lustricola Raudabaugh, Iturr. & A.N. Mill., 2017, Coniella lustricola, Coniella sp. ANM-2017a, Coniella sp. B22-T-1, DAOMC 251731, DAOMC:251731, ILLS 80714, Pilidiella sp. B22-T-1	GO:spliceosomal complex GO:RNA binding GO:mRNA splicing, via spliceosome
Halo_Nar1-Halo_Nar1_09790_Putative_snRNP_Sm-like_protein.pdb	AF-A0A7J2LQB6-F1-model_v4	0.298	77	53	0	1	77	1	77	1.113e-06	391	A0A7J2LQB6		GO:0000398	2026714	Candidatus Bathyarchaeota archaeon	GO:mRNA splicing, via spliceosome
Halo_Nar1-Halo_Nar1_09790_Putative_snRNP_Sm-like_protein.pdb	AF-L8HEI1-F1-model_v4	0.32	78	52	0	1	77	1	78	1.113e-06	391	L8HEI1	XP_004353150.1	GO:0120114; GO:0005681; GO:0003723; GO:0000398	1257118	Acanthamoeba castellanii Neff strain, Acanthamoeba castellanii strain Neff, Acanthamoeba castellanii str. Neff	GO:spliceosomal complex GO:RNA binding GO:mRNA splicing, via spliceosome
Halo_Nar1-Halo_Nar1_09790_Putative_snRNP_Sm-like_protein.pdb	AF-A0A261Y2I4-F1-model_v4	0.307	77	53	0	1	77	1	77	1.113e-06	391	A0A261Y2I4		GO:0120114; GO:0005681; GO:0003723; GO:0000398	1938954	AZ0501, Bifiguratus adelaidae, MICH 134798, Mucoromycotina sp. AZ0501, Mucoromycotina sp. JS-2017a, NRRL 66559	GO:spliceosomal complex GO:RNA binding GO:mRNA splicing, via spliceosome
Halo_Nar1-Halo_Nar1_09790_Putative_snRNP_Sm-like_protein.pdb	AF-A0A497IYU2-F1-model_v4	0.361	72	44	0	7	76	2	73	1.175e-06	390	A0A497IYU2		GO:1990904	2250255	Methanosarcinales archaeon	GO:ribonucleoprotein complex
Halo_Nar1-Halo_Nar1_09790_Putative_snRNP_Sm-like_protein.pdb	AF-A0A4Z2DLM6-F1-model_v4	0.294	78	54	0	1	77	30	107	1.175e-06	390	A0A4Z2DLM6		GO:0120114; GO:0005681; GO:0000398	6182	Schistosoma japonicum	GO:spliceosomal complex GO:mRNA splicing, via spliceosome
Halo_Nar1-Halo_Nar1_09790_Putative_snRNP_Sm-like_protein.pdb	AF-A0A662RLN8-F1-model_v4	0.289	69	48	0	9	77	3	71	1.24e-06	389	A0A662RLN8	WP_009740232.1	GO:0043715; GO:0043716; GO:0043874; GO:0000287; GO:0019509; GO:0019284	2250255	Methanosarcinales archaeon	GO:2,3-diketo-5-methylthiopentyl-1-phosphate enolase activity GO:acireductone synthase activity GO:magnesium ion binding GO:L-methionine salvage from methylthioadenosine GO:L-methionine salvage from S-adenosylmethionine
Halo_Nar1-Halo_Nar1_09790_Putative_snRNP_Sm-like_protein.pdb	AF-A0A842LTJ4-F1-model_v4	0.352	68	42	0	9	74	4	71	1.24e-06	389	A0A842LTJ4		GO:1990904; GO:0120114; GO:0000398	2758716	Candidatus Methanomethylicales archaeon	GO:ribonucleoprotein complex GO:mRNA splicing, via spliceosome
Halo_Nar1-Halo_Nar1_09790_Putative_snRNP_Sm-like_protein.pdb	AF-A0A086QD87-F1-model_v4	0.324	74	49	0	5	77	4	77	1.24e-06	389	A0A086QD87		GO:0120114; GO:0005681; GO:0003723; GO:0000398	933077	Toxoplasma gondii VAND	GO:spliceosomal complex GO:RNA binding GO:mRNA splicing, via spliceosome
Halo_Nar1-Halo_Nar1_09790_Putative_snRNP_Sm-like_protein.pdb	AF-A0A1V4TY09-F1-model_v4	0.266	75	54	0	3	77	8	82	1.24e-06	389	A0A1V4TY09		GO:0016787	1811728	Methanomassiliicoccales archaeon PtaB.Bin215	GO:hydrolase activity
Halo_Nar1-Halo_Nar1_09790_Putative_snRNP_Sm-like_protein.pdb	AF-U4LSA3-F1-model_v4	0.256	78	57	0	1	77	7	84	1.24e-06	389	U4LSA3		GO:0120114; GO:0005681; GO:0003723; GO:0000398	1076935	Pyronema confluens CBS 100304, Pyronema confluens CBS100304, Pyronema omphalodes CBS100304, Pyronema omphalodes CBS 100304	GO:spliceosomal complex GO:RNA binding GO:mRNA splicing, via spliceosome
Halo_Nar1-Halo_Nar1_09790_Putative_snRNP_Sm-like_protein.pdb	AF-A0A498SNK6-F1-model_v4	0.276	76	54	0	3	77	11	86	1.24e-06	389	A0A498SNK6		GO:0120114; GO:0005681; GO:0003723; GO:0000398	6277	Acanthocheilonema viteae, Dipetalonema viteae	GO:spliceosomal complex GO:RNA binding GO:mRNA splicing, via spliceosome
Halo_Nar1-Halo_Nar1_09790_Putative_snRNP_Sm-like_protein.pdb	AF-C6LMZ2-F1-model_v4	0.298	77	53	0	1	77	44	120	1.24e-06	389	C6LMZ2		GO:0005634; GO:1990904; GO:0120114; GO:0003723; GO:0006397; GO:0008380	598745	Giardia intestinalis ATCC 50581	GO:nucleus GO:ribonucleoprotein complex GO:RNA binding GO:mRNA processing GO:RNA splicing
Halo_Nar1-Halo_Nar1_09790_Putative_snRNP_Sm-like_protein.pdb	AF-A0A2P5WYK4-F1-model_v4	0.269	78	56	0	1	77	54	131	1.24e-06	389	A0A2P5WYK4		GO:0120114; GO:0005681; GO:0000398	3634	Egyptian cotton, Gossypium barbadense L., Gossypium barbadense, sea-island cotton	GO:spliceosomal complex GO:mRNA splicing, via spliceosome
Halo_Nar1-Halo_Nar1_09790_Putative_snRNP_Sm-like_protein.pdb	AF-A0A0U2VCY5-F1-model_v4	0.439	66	36	0	11	76	5	69	1.308e-06	388	A0A0U2VCY5	WP_075050182.1	GO:0005737; GO:0043874; GO:0000287; GO:0019509	940295	Ignicoccus islandicus DSM 13165, Ignicoccus islandicus Ko18, Ignicoccus islandicus strain DSM 13165, Ignicoccus islandicus str. DSM 13165	GO:cytoplasm GO:acireductone synthase activity GO:magnesium ion binding GO:L-methionine salvage from methylthioadenosine
Halo_Nar1-Halo_Nar1_09790_Putative_snRNP_Sm-like_protein.pdb	AF-A0A2T9ZF43-F1-model_v4	0.32	77	52	0	1	77	1	77	1.308e-06	388	A0A2T9ZF43		GO:0120114; GO:0005681; GO:0003723; GO:0000398	133381	Smittium megazygosporum Manier & F. Coste, 1971, Smittium megazygosporum	GO:spliceosomal complex GO:RNA binding GO:mRNA splicing, via spliceosome
Halo_Nar1-Halo_Nar1_09790_Putative_snRNP_Sm-like_protein.pdb	AF-A0A7R9BFL6-F1-model_v4	0.282	78	55	0	1	77	1	78	1.308e-06	388	A0A7R9BFL6		GO:0120114; GO:0005681; GO:0003723; GO:0000398	399045	Notodromas monacha	GO:spliceosomal complex GO:RNA binding GO:mRNA splicing, via spliceosome
Halo_Nar1-Halo_Nar1_09790_Putative_snRNP_Sm-like_protein.pdb	AF-A0A7C5BIM8-F1-model_v4	0.294	78	54	0	1	77	2	79	1.308e-06	388	A0A7C5BIM8	XP_013316088.1	GO:1990904; GO:0120114; GO:0000398	2026739	Euryarchaeota archaeon	GO:ribonucleoprotein complex GO:mRNA splicing, via spliceosome
Halo_Nar1-Halo_Nar1_09790_Putative_snRNP_Sm-like_protein.pdb	AF-G4ZHC8-F1-model_v4	0.269	78	56	0	1	77	6	83	1.308e-06	388	G4ZHC8	XP_009526656.1	GO:0120114; GO:0005681; GO:0003723; GO:0000398	1094619	Phytophthora sojae strain P6497	GO:spliceosomal complex GO:RNA binding GO:mRNA splicing, via spliceosome
Halo_Nar1-Halo_Nar1_09790_Putative_snRNP_Sm-like_protein.pdb	AF-C1BSF6-F1-model_v4	0.294	78	54	0	1	77	1	78	1.308e-06	388	C1BSF6		GO:0120114; GO:0005681; GO:0003723; GO:0000398	72036	Lepeophtheirus salmonis (Kroyer, 1837), Lepeophtheirus salmonis, salmon louse	GO:spliceosomal complex GO:RNA binding GO:mRNA splicing, via spliceosome
Halo_Nar1-Halo_Nar1_09790_Putative_snRNP_Sm-like_protein.pdb	AF-A0A6A5XT01-F1-model_v4	0.285	76	53	0	1	76	1	75	1.308e-06	388	A0A6A5XT01		GO:0005681; GO:0003723; GO:0006397; GO:0008380	1450172	Aaosphaeria arxii CBS 175.79	GO:spliceosomal complex GO:RNA binding GO:mRNA processing GO:RNA splicing
Halo_Nar1-Halo_Nar1_09790_Putative_snRNP_Sm-like_protein.pdb	AF-A0A6B2C1D8-F1-model_v4	0.313	83	52	0	1	76	1	83	1.308e-06	388	A0A6B2C1D8		GO:1990904; GO:0120114; GO:0000398	2026795	Nitrososphaerota archaeon, Thaumarchaeota archaeon	GO:ribonucleoprotein complex GO:mRNA splicing, via spliceosome
Halo_Nar1-Halo_Nar1_09790_Putative_snRNP_Sm-like_protein.pdb	AF-A0A7J3RZ61-F1-model_v4	0.367	79	48	0	1	77	5	83	1.308e-06	388	A0A7J3RZ61		GO:1990904; GO:0120114; GO:0000398	2268198	Nitrososphaeria archaeon	GO:ribonucleoprotein complex GO:mRNA splicing, via spliceosome
Halo_Nar1-Halo_Nar1_09790_Putative_snRNP_Sm-like_protein.pdb	AF-A0A7S4NMB0-F1-model_v4	0.282	78	55	0	1	77	21	98	1.308e-06	388	A0A7S4NMB0		GO:0120114; GO:0005681; GO:0003723; GO:0000398	180227	Neoparamoeba aestuarina, Paramoeba aestuarina	GO:spliceosomal complex GO:RNA binding GO:mRNA splicing, via spliceosome
Halo_Nar1-Halo_Nar1_09790_Putative_snRNP_Sm-like_protein.pdb	AF-A0A2K1YVZ6-F1-model_v4	0.269	78	56	0	1	77	26	103	1.308e-06	388	A0A2K1YVZ6		GO:0005730; GO:0000932; GO:0005732; GO:0005681; GO:0046540; GO:0005688; GO:0003723; GO:0030490; GO:0000398	3694	black cottonwood, Populus balsamifera subsp. trichocarpa, Populus balsamifera subsp. trichocarpa (Torr. & A.Gray) Brayshaw, Populus trichocarpa, Populus trichocarpa Torr. & A.Gray, western balsam poplar	GO:nucleolus GO:sno(s)RNA-containing ribonucleoprotein complex GO:spliceosomal complex GO:U4/U6 x U5 tri-snRNP complex GO:U6 snRNP GO:RNA binding GO:maturation of SSU-rRNA GO:mRNA splicing, via spliceosome
Halo_Nar1-Halo_Nar1_09790_Putative_snRNP_Sm-like_protein.pdb	AF-A0A1Y2HB17-F1-model_v4	0.333	72	47	0	7	77	1	72	1.381e-06	387	A0A1Y2HB17		GO:0120114; GO:0005681; GO:0003723; GO:0000398	765915	Catenaria anguillulae PL171	GO:spliceosomal complex GO:RNA binding GO:mRNA splicing, via spliceosome
Halo_Nar1-Halo_Nar1_09790_Putative_snRNP_Sm-like_protein.pdb	AF-A0A218NM82-F1-model_v4	0.291	79	54	0	1	77	4	82	1.381e-06	387	A0A218NM82		GO:0000398	1920749	Candidatus Mancarchaeum acidiphilum Golyshina et al. 2017, Candidatus Mancarchaeum acidiphilum, Candidatus Micrarchaeota archaeon Mia14	GO:mRNA splicing, via spliceosome
Halo_Nar1-Halo_Nar1_09790_Putative_snRNP_Sm-like_protein.pdb	AF-A0A2V3IIB6-F1-model_v4	0.269	78	56	0	1	77	15	92	1.381e-06	387	A0A2V3IIB6		GO:0120114; GO:0005681; GO:0003723; GO:0000398	448386	Gracilaria chorda Holmes, 1896, Gracilaria chorda, Gracilariopsis chorda (Holmes) Ohmi 1958, Gracilariopsis chorda	GO:spliceosomal complex GO:RNA binding GO:mRNA splicing, via spliceosome
Halo_Nar1-Halo_Nar1_09790_Putative_snRNP_Sm-like_protein.pdb	AF-A0A066VDZ3-F1-model_v4	0.269	78	56	0	1	77	23	100	1.381e-06	387	A0A066VDZ3	XP_013241230.1	GO:0120114; GO:0005681; GO:0003723; GO:0000398; GO:0006364	1037660	Tilletiaria anomala ATCC 24038, Tilletiaria anomala CBS 436.72, Tilletiaria anomala UBC 951	GO:spliceosomal complex GO:RNA binding GO:mRNA splicing, via spliceosome GO:rRNA processing
Halo_Nar1-Halo_Nar1_09790_Putative_snRNP_Sm-like_protein.pdb	AF-A0A0G4LZE8-F1-model_v4	0.282	78	55	0	1	77	56	133	1.381e-06	387	A0A0G4LZE8		GO:0120114; GO:0005681; GO:0000398	100787	CBS 124.64, CBS H-19247, MUCL 9802, NRRL 54793, PD687, Verticillium dahliae var. longisporum C. Stark 1961, Verticillium dahliae var. longisporum, Verticillium longisporum (C. Stark) Karapapa et al., Verticillium longisporum, Verticillium longisporum var. longisporum	GO:spliceosomal complex GO:mRNA splicing, via spliceosome
Halo_Nar1-Halo_Nar1_09790_Putative_snRNP_Sm-like_protein.pdb	AF-A0A395GT03-F1-model_v4	0.32	78	52	0	1	77	3	80	1.457e-06	386	A0A395GT03		GO:0120114; GO:0005681; GO:0003723; GO:0000398; GO:0008033	1448316	Aspergillus ibericus CBS 121593	GO:spliceosomal complex GO:RNA binding GO:mRNA splicing, via spliceosome GO:tRNA processing
Halo_Nar1-Halo_Nar1_09790_Putative_snRNP_Sm-like_protein.pdb	AF-F9VMQ9-F1-model_v4	0.333	78	49	0	1	75	4	81	1.457e-06	386	F9VMQ9		GO:1990904; GO:0120114; GO:0000398	273063	Sulfolobus sp. 7, Sulfolobus sp. (strain 7), Sulfolobus tokodaii str. 7, Sulfurisphaera tokodaii str. 7, Sulfurisphaera tokodaii strain 7	GO:ribonucleoprotein complex GO:mRNA splicing, via spliceosome
Halo_Nar1-Halo_Nar1_09790_Putative_snRNP_Sm-like_protein.pdb	AF-A0A7I4XYM3-F1-model_v4	0.298	77	53	0	1	76	13	89	1.457e-06	386	A0A7I4XYM3		GO:0120114; GO:0005681; GO:0003723; GO:0000398	6289	barber pole worm, Haemonchus contortus (Rudolphi, 1803), Haemonchus contortus, red stomach worm	GO:spliceosomal complex GO:RNA binding GO:mRNA splicing, via spliceosome
Halo_Nar1-Halo_Nar1_09790_Putative_snRNP_Sm-like_protein.pdb	AF-A0A7J3ZJ70-F1-model_v4	0.329	79	50	0	1	76	8	86	1.457e-06	386	A0A7J3ZJ70		GO:1990904; GO:0120114; GO:0000398	683846	culture-collection:VKM:B:2539, DSM 19380, Fervidicoccus fontis Perevalova et al. 2010, Fervidicoccus fontis, Fervidococcus fontis Perevalova et al. 2008, Fervidococcus fontis, strain 940, strain Kam940, VKM B-2539	GO:ribonucleoprotein complex GO:mRNA splicing, via spliceosome
Halo_Nar1-Halo_Nar1_09790_Putative_snRNP_Sm-like_protein.pdb	AF-A0A7S2HJH8-F1-model_v4	0.298	77	53	0	2	77	22	98	1.457e-06	386	A0A7S2HJH8		GO:0120114; GO:0005681; GO:0003723; GO:0000398	374047	Helicotheca tamesis, Helicotheca tamesis (Shrubsole) Ricard, Helicotheca thamesis, Streptotheca thamesis	GO:spliceosomal complex GO:RNA binding GO:mRNA splicing, via spliceosome
Halo_Nar1-Halo_Nar1_09790_Putative_snRNP_Sm-like_protein.pdb	AF-A0A6V7Q0B1-F1-model_v4	0.268	82	56	0	1	77	12	93	1.457e-06	386	A0A6V7Q0B1		GO:0120114; GO:0005681; GO:0003723; GO:0000398	296719	Ananas bracteatus (Lindl.) Schult. & Schult.f., 1830, Ananas bracteatus var. bracteatus, Ananas comosus var. bracteatus (Lindl.) Coppens & F.Leal, 2002, Ananas comosus var. bracteatus, Ananas fritzmuelleri Camargo, 1943, Ananas fritzmuelleri, Ananassa bracteata Lindl., 1827, Ananassa bracteata, Ananas sagenaria (Arruda) Schult.f., 1830, Ananas sagenaria, red pineapple, wild pineapple	GO:spliceosomal complex GO:RNA binding GO:mRNA splicing, via spliceosome
Halo_Nar1-Halo_Nar1_09790_Putative_snRNP_Sm-like_protein.pdb	AF-F2L2J7-F1-model_v4	0.324	77	50	0	1	77	1	75	1.538e-06	385	F2L2J7		GO:1990904; GO:0000398	999630	Thermoproteus uzoniensis 768-20, Thermoproteus uzoniensis str. 768-20, Thermoproteus uzoniensis strain 768-20	GO:ribonucleoprotein complex GO:mRNA splicing, via spliceosome
Halo_Nar1-Halo_Nar1_09790_Putative_snRNP_Sm-like_protein.pdb	AF-A0A256XF47-F1-model_v4	0.328	67	44	0	11	77	10	76	1.538e-06	385	A0A256XF47		GO:1990904	2012533	Thermoprotei archaeon ex4572_64	GO:ribonucleoprotein complex
Halo_Nar1-Halo_Nar1_09790_Putative_snRNP_Sm-like_protein.pdb	AF-A0A4U0WUB2-F1-model_v4	0.278	79	55	0	1	77	3	81	1.538e-06	385	A0A4U0WUB2	WP_049868088.1	GO:0120114; GO:0005681; GO:0003723; GO:0000398	331657	CBS 116302, CBS 116302 (ex-type); CCFEE 5187, CCFEE 5187, Cryomyces minteri, Cryomyces minteri Selbmann, de Hoog, Mazzaglia, Friedmann & Onofri, 2005	GO:spliceosomal complex GO:RNA binding GO:mRNA splicing, via spliceosome
Halo_Nar1-Halo_Nar1_09790_Putative_snRNP_Sm-like_protein.pdb	AF-A0A497MYR8-F1-model_v4	0.256	78	57	0	1	77	8	85	1.538e-06	385	A0A497MYR8	WP_013306292.1	GO:1990904; GO:0120114; GO:0000398	2026714	Candidatus Bathyarchaeota archaeon	GO:ribonucleoprotein complex GO:mRNA splicing, via spliceosome
Halo_Nar1-Halo_Nar1_09790_Putative_snRNP_Sm-like_protein.pdb	AF-A0A0L0T1S5-F1-model_v4	0.291	72	50	0	7	77	18	89	1.538e-06	385	A0A0L0T1S5		GO:0120114; GO:0005681; GO:0003723; GO:0000398	578462	Allomyces macrogynus ATCC 38327	GO:spliceosomal complex GO:RNA binding GO:mRNA splicing, via spliceosome
Halo_Nar1-Halo_Nar1_09790_Putative_snRNP_Sm-like_protein.pdb	AF-A0A7C4D7L6-F1-model_v4	0.358	67	42	0	11	77	6	72	1.623e-06	384	A0A7C4D7L6		GO:0003723	2280	ATCC 43588, DSM 3639, JCM 9404, Staphylothermus marinus, Staphylothermus marinus Stetter and Fiala 1986, strain F1	GO:RNA binding
Halo_Nar1-Halo_Nar1_09790_Putative_snRNP_Sm-like_protein.pdb	AF-A0A401H8Q8-F1-model_v4	0.291	79	53	0	1	76	3	81	1.623e-06	384	A0A401H8Q8		GO:1990904	56636	Aeropyrum pernix Sako et al. 1996, Aeropyrum pernix, ATCC 700893, DSM 11879, JCM 9820, NBRC 100138, strain K1	GO:ribonucleoprotein complex
Halo_Nar1-Halo_Nar1_09790_Putative_snRNP_Sm-like_protein.pdb	AF-A0A2R5G126-F1-model_v4	0.282	78	55	0	1	77	6	83	1.623e-06	384	A0A2R5G126	WP_072934408.1	GO:0120114; GO:0005681; GO:0003723; GO:0000398	2315210	Aurantiochytrium sp. FCC1311, CCAP 4062/3, Hondaea fermentalgiana Cagnac & Amato 2018, Hondaea fermentalgiana	GO:spliceosomal complex GO:RNA binding GO:mRNA splicing, via spliceosome
Halo_Nar1-Halo_Nar1_09790_Putative_snRNP_Sm-like_protein.pdb	AF-A0A1U7LU10-F1-model_v4	0.253	79	57	0	1	77	1	79	1.623e-06	384	A0A1U7LU10		GO:0120114; GO:0005681; GO:0003723; GO:0000398	1198029	Neolecta irregularis DAH-3	GO:spliceosomal complex GO:RNA binding GO:mRNA splicing, via spliceosome
Halo_Nar1-Halo_Nar1_09790_Putative_snRNP_Sm-like_protein.pdb	AF-A0A2A5P0L7-F1-model_v4	0.337	77	50	0	1	76	8	84	1.623e-06	384	A0A2A5P0L7		GO:1990904; GO:0120114; GO:0000398	2012530	Candidatus Geothermarchaeota archaeon ex4572_27	GO:ribonucleoprotein complex GO:mRNA splicing, via spliceosome
Halo_Nar1-Halo_Nar1_09790_Putative_snRNP_Sm-like_protein.pdb	AF-A9T4B1-F1-model_v4	0.294	78	54	0	1	77	8	85	1.623e-06	384	A9T4B1	XP_001773451.1	GO:0005730; GO:0000932; GO:0005732; GO:0005681; GO:0046540; GO:0005688; GO:0003723; GO:0030490; GO:0000398	3218	Phascum patens Hedw., 1801, Phascum patens, Physcomitrella patens (Hedw.) Bruch & Schimp., 1849, Physcomitrella patens subsp. patens, Physcomitrella patens, Physcomitrium patens (Hedw.) Mitt., 1851, Physcomitrium patens	GO:nucleolus GO:sno(s)RNA-containing ribonucleoprotein complex GO:spliceosomal complex GO:U4/U6 x U5 tri-snRNP complex GO:U6 snRNP GO:RNA binding GO:maturation of SSU-rRNA GO:mRNA splicing, via spliceosome
Halo_Nar1-Halo_Nar1_09790_Putative_snRNP_Sm-like_protein.pdb	AF-A0A5B8MMW9-F1-model_v4	0.269	78	56	0	1	77	19	96	1.623e-06	384	A0A5B8MMW9		GO:0120114; GO:0005681; GO:0003723; GO:0000398	1764295	Chlorophyta sp. CCMP1205, Chloropicon primus Lopes dos Santos & Eikrem, 2017, Chloropicon primus, coccoid chlorophyte sp. CCMP1205, coccoid green alga CCMP 1205, Coccoid green alga CCMP1205, coccoid prasinophyte sp. CCMP1205, Prasino-clade-7_X-A2 sp. RCC717, Prasino-clade-7_X-A3 sp. RCC1019, Prasino-clade-7_X-A3 sp. RCC1032, Prasino-clade-7_X-A3 sp. RCC1043, Prasinophyceae sp. CCMP 1205, Prasinophyceae sp. CCMP1205, Prasinophyceae sp. RCC1019 (clade 7X-A3), Prasinophyceae sp. RCC1032 (clade 7X-A3), Prasinophyceae sp. RCC1032 (clade VIIA), Prasinophyceae sp. RCC1043 (clade 7X-A3), Prasinophyceae sp. RCC717 (clade 7X-A2), prasinophyte sp. CCMP1205, prasinophyte sp. NIES-3671 (clade VIIA3), prasinophyte sp. NIES-3671, prasinophyte sp. RCC1019 (clade VIIA3), prasinophyte sp. RCC1019, prasinophyte sp. RCC1032 (clade VIIA3), prasinophyte sp. RCC1032 (clade VIIA), prasinophyte sp. RCC1032, prasinophyte sp. RCC1043 (clade VIIA3), prasinophyte sp. RCC1043, prasinophyte sp. RCC717 (clade VIIA2), prasinophyte sp. RCC717	GO:spliceosomal complex GO:RNA binding GO:mRNA splicing, via spliceosome
Halo_Nar1-Halo_Nar1_09790_Putative_snRNP_Sm-like_protein.pdb	AF-A0A443I423-F1-model_v4	0.307	78	53	0	1	77	40	117	1.623e-06	384	A0A443I423		GO:0120114; GO:0005681; GO:0003723; GO:0000398; GO:0008033	264951	ATCC 90900 [[Talaromyces spectabilis]], Byssochlamys spectabilis, Byssochlamys spectabilis (Udagawa & Shoji Suzuki) Houbraken & Samson 2008, CBS 101075 [[Talaromyces spectabilis]], FRR 5219 [[Talaromyces spectabilis]], JCM 12815 [[Talaromyces spectabilis]], Paecilomyces spectabilis, Paecilomyces spectabilis Udagawa & Shoji Suzuki, 1994, Paecilomyces variotii Bainier, 1907, Paecilomyces variotii, Talaromyces spectabilis, Talaromyces spectabilis Udagawa & Shoji Suzuki, 1994	GO:spliceosomal complex GO:RNA binding GO:mRNA splicing, via spliceosome GO:tRNA processing
Halo_Nar1-Halo_Nar1_09790_Putative_snRNP_Sm-like_protein.pdb	AF-A0A257AMQ8-F1-model_v4	0.272	77	53	0	1	77	1	74	1.713e-06	383	A0A257AMQ8			2012510	Candidatus Bathyarchaeota archaeon ex4484_205
Halo_Nar1-Halo_Nar1_09790_Putative_snRNP_Sm-like_protein.pdb	AF-A0A7C5ZXU7-F1-model_v4	0.4	65	38	0	12	76	2	66	1.713e-06	383	A0A7C5ZXU7		GO:0016787	2026714	Candidatus Bathyarchaeota archaeon	GO:hydrolase activity
Halo_Nar1-Halo_Nar1_09790_Putative_snRNP_Sm-like_protein.pdb	AF-A0A317UNM6-F1-model_v4	0.307	78	53	0	1	77	3	80	1.713e-06	383	A0A317UNM6	XP_001662906.1	GO:0120114; GO:0005681; GO:0003723; GO:0000398; GO:0008033	1448321	Aspergillus heteromorphus CBS 117.55	GO:spliceosomal complex GO:RNA binding GO:mRNA splicing, via spliceosome GO:tRNA processing
Halo_Nar1-Halo_Nar1_09790_Putative_snRNP_Sm-like_protein.pdb	AF-A0A438MWW8-F1-model_v4	0.287	80	54	0	1	77	1	80	1.713e-06	383	A0A438MWW8		GO:0120114; GO:0005681; GO:0003723; GO:0000398; GO:0008033	212818	CBS 402.95, Exophiala mesophila Listemann & Freiesleben, 1996, Exophiala mesophila	GO:spliceosomal complex GO:RNA binding GO:mRNA splicing, via spliceosome GO:tRNA processing
Halo_Nar1-Halo_Nar1_09790_Putative_snRNP_Sm-like_protein.pdb	AF-A0A1E4RMS9-F1-model_v4	0.337	77	50	0	2	77	8	84	1.713e-06	383	A0A1E4RMS9	XP_020077639.1	GO:0120114; GO:0005681; GO:0003723; GO:0000398	984485	Hyphopichia burtonii NRRL Y-1933	GO:spliceosomal complex GO:RNA binding GO:mRNA splicing, via spliceosome
Halo_Nar1-Halo_Nar1_09790_Putative_snRNP_Sm-like_protein.pdb	AF-U5HI13-F1-model_v4	0.304	82	53	0	1	77	6	87	1.713e-06	383	U5HI13		GO:0120114; GO:0005681; GO:0003723; GO:0000398; GO:0006364	683840	Microbotryum lychnidis-dioicae MvSl-1064, Microbotryum lychnidis-dioicae p1A1 Lamole	GO:spliceosomal complex GO:RNA binding GO:mRNA splicing, via spliceosome GO:rRNA processing
Halo_Nar1-Halo_Nar1_09790_Putative_snRNP_Sm-like_protein.pdb	AF-A0A1X6NHX7-F1-model_v4	0.32	74	50	0	3	76	17	90	1.713e-06	383	A0A1X6NHX7	XP_027203982.1	GO:0120114; GO:0005681; GO:0003723; GO:0000398; GO:0006364	670580	Postia placenta MAD-698-R-SB12	GO:spliceosomal complex GO:RNA binding GO:mRNA splicing, via spliceosome GO:rRNA processing
Halo_Nar1-Halo_Nar1_09790_Putative_snRNP_Sm-like_protein.pdb	AF-A0A367L178-F1-model_v4	0.342	73	46	0	5	75	2	74	1.713e-06	383	A0A367L178		GO:0005681; GO:0003723; GO:0006397; GO:0008380	1330021	Ophiocordyceps polyrhachis-furcata BCC 54312, Ophiocordyceps sp. BCC 54312	GO:spliceosomal complex GO:RNA binding GO:mRNA processing GO:RNA splicing
Halo_Nar1-Halo_Nar1_09790_Putative_snRNP_Sm-like_protein.pdb	AF-A0A0G4KDQ1-F1-model_v4	0.301	73	50	0	6	77	101	173	1.713e-06	383	A0A0G4KDQ1		GO:0120114; GO:0005681; GO:0000398	100787	CBS 124.64, CBS H-19247, MUCL 9802, NRRL 54793, PD687, Verticillium dahliae var. longisporum C. Stark 1961, Verticillium dahliae var. longisporum, Verticillium longisporum (C. Stark) Karapapa et al., Verticillium longisporum, Verticillium longisporum var. longisporum	GO:spliceosomal complex GO:mRNA splicing, via spliceosome
Halo_Nar1-Halo_Nar1_09790_Putative_snRNP_Sm-like_protein.pdb	AF-A0A2R6AQS2-F1-model_v4	0.291	79	54	0	1	77	2	80	1.807e-06	382	A0A2R6AQS2	WP_062705664.1	GO:0000398	1978154	Candidatus Marsarchaeota G1 archaeon OSP_C	GO:mRNA splicing, via spliceosome
Halo_Nar1-Halo_Nar1_09790_Putative_snRNP_Sm-like_protein.pdb	AF-A0A842P173-F1-model_v4	0.294	78	54	0	1	77	1	78	1.807e-06	382	A0A842P173		GO:1990904; GO:0120114; GO:0000398	2024843	Nitrosopumilus sp.	GO:ribonucleoprotein complex GO:mRNA splicing, via spliceosome
Halo_Nar1-Halo_Nar1_09790_Putative_snRNP_Sm-like_protein.pdb	AF-B6AFN1-F1-model_v4	0.312	80	52	0	1	77	1	80	1.807e-06	382	B6AFN1	XP_002141371.1	GO:0120114; GO:0005681; GO:0003723; GO:0000398	441375	Cryptosporidium muris RN66	GO:spliceosomal complex GO:RNA binding GO:mRNA splicing, via spliceosome
Halo_Nar1-Halo_Nar1_09790_Putative_snRNP_Sm-like_protein.pdb	AF-A0A3P6T4D3-F1-model_v4	0.283	74	52	0	5	77	26	99	1.807e-06	382	A0A3P6T4D3		GO:0120114; GO:0005681; GO:0003723; GO:0000398	42156	Litomosoides sigmodontis Chandler, 1931, Litomosoides sigmodontis	GO:spliceosomal complex GO:RNA binding GO:mRNA splicing, via spliceosome
Halo_Nar1-Halo_Nar1_09790_Putative_snRNP_Sm-like_protein.pdb	AF-A0A2T0FNH2-F1-model_v4	0.217	78	60	0	1	77	24	101	1.807e-06	382	A0A2T0FNH2		GO:0120114; GO:0005681; GO:0003723; GO:0000398	45607	AJ 4995, ATCC 60130, Candida sorbophila, CBS 6739, CCRC 22618, CCRC:22618, IFO 1583, JCM 1514, NRRL Y-7921, specimen-voucher:NRRL:Y:7921, Torulopsis sorbophila Nakase, 1975, Torulopsis sorbophila, Wickerhamiella sorbophila	GO:spliceosomal complex GO:RNA binding GO:mRNA splicing, via spliceosome
Halo_Nar1-Halo_Nar1_09790_Putative_snRNP_Sm-like_protein.pdb	AF-A0A4Z1STE3-F1-model_v4	0.28	82	55	0	1	77	7	88	1.807e-06	382	A0A4Z1STE3		GO:0043874; GO:0000287; GO:0019509	5742	Giardia muris	GO:acireductone synthase activity GO:magnesium ion binding GO:L-methionine salvage from methylthioadenosine
Halo_Nar1-Halo_Nar1_09790_Putative_snRNP_Sm-like_protein.pdb	AF-A0A7S1BJ00-F1-model_v4	0.282	78	55	0	1	77	32	109	1.807e-06	382	A0A7S1BJ00	WP_051757694.1	GO:0120114; GO:0005681; GO:0003723; GO:0000398	216773	Corethron hystrix	GO:spliceosomal complex GO:RNA binding GO:mRNA splicing, via spliceosome
Halo_Nar1-Halo_Nar1_09790_Putative_snRNP_Sm-like_protein.pdb	AF-A0A4P2VN79-F1-model_v4	0.31	74	50	0	5	77	2	75	1.907e-06	381	A0A4P2VN79		GO:0000398	1874277	Conexivisphaera calida Kato et al. 2021, Conexivisphaera calida, Conexivisphaera calidus Kato et al. 2019, Conexivisphaera calidus, DSM 105898, JCM 31663, strain NAS-02, Thaumarchaeota archaeon NAS-02	GO:mRNA splicing, via spliceosome
Halo_Nar1-Halo_Nar1_09790_Putative_snRNP_Sm-like_protein.pdb	AF-A0A7R7VJE7-F1-model_v4	0.282	78	55	0	1	77	3	80	1.907e-06	381	A0A7R7VJE7		GO:0120114; GO:0005681; GO:0003723; GO:0000398; GO:0008033	182096	Aspergillus chevalieri, Aspergillus chevalieri Thom & Church, 1926, ATCC 16443, CBS 522.65, Eurotium chevalieri, FRR 2795, IMI 211382, NRRL 78	GO:spliceosomal complex GO:RNA binding GO:mRNA splicing, via spliceosome GO:tRNA processing
Halo_Nar1-Halo_Nar1_09790_Putative_snRNP_Sm-like_protein.pdb	AF-A0A5E8BQK3-F1-model_v4	0.282	78	55	0	1	77	14	91	1.907e-06	381	A0A5E8BQK3		GO:0120114; GO:0005681; GO:0003723; GO:0000398	2606893	Candida ingens, Candida ingens Van der Walt & Kerken, 1961, CBS 517.90, Pichia humboldtii Rodr. Mir. & Torok, 1976, Pichia humboldtii, Saprochaete ingens, Saprochaete ingens (Van der Walt & Kerken) de Hoog & M.T. Sm., 2004	GO:spliceosomal complex GO:RNA binding GO:mRNA splicing, via spliceosome
Halo_Nar1-Halo_Nar1_09790_Putative_snRNP_Sm-like_protein.pdb	AF-T1B4G8-F1-model_v4	0.25	68	50	0	9	76	4	71	1.907e-06	381	T1B4G8	XP_001627303.1	GO:1990904; GO:0019013	410659	acid mine drainage metagenome, mine drainage metagenome	GO:ribonucleoprotein complex GO:viral nucleocapsid
Halo_Nar1-Halo_Nar1_09790_Putative_snRNP_Sm-like_protein.pdb	AF-E1F216-F1-model_v4	0.278	79	55	0	1	77	48	126	1.907e-06	381	E1F216		GO:0005634; GO:1990904; GO:0120114; GO:0003723; GO:0006397; GO:0008380	658858	Giardia lamblia P15	GO:nucleus GO:ribonucleoprotein complex GO:RNA binding GO:mRNA processing GO:RNA splicing
Halo_Nar1-Halo_Nar1_09790_Putative_snRNP_Sm-like_protein.pdb	AF-A0A0D8YE81-F1-model_v4	0.289	76	53	0	3	77	299	374	1.907e-06	381	A0A0D8YE81		GO:0016020; GO:0005681; GO:0005524; GO:0016874; GO:0016740; GO:0006397	29172	bovine lungworm, Dictyocaulus sp. AMP-2014, Dictyocaulus viviparus (Bloch, 1782 ), Dictyocaulus viviparus	GO:membrane GO:spliceosomal complex GO:ATP binding GO:ligase activity GO:transferase activity GO:mRNA processing
Halo_Nar1-Halo_Nar1_09790_Putative_snRNP_Sm-like_protein.pdb	AF-A0A077ZP00-F1-model_v4	0.294	77	52	0	1	77	1	75	2.013e-06	380	A0A077ZP00		GO:0120114; GO:0005681; GO:0003723; GO:0000398	36087	human whipworm, Trichuris trichiura Linnaeus, 1771, Trichuris trichiura	GO:spliceosomal complex GO:RNA binding GO:mRNA splicing, via spliceosome
Halo_Nar1-Halo_Nar1_09790_Putative_snRNP_Sm-like_protein.pdb	AF-A0A7S3QND9-F1-model_v4	0.282	78	55	0	1	77	7	84	2.013e-06	380	A0A7S3QND9		GO:0120114; GO:0005681; GO:0003723; GO:0000398	3047	Dunaliella tertiolecta Butcher, Dunaliella tertiolecta, SAG 13.86	GO:spliceosomal complex GO:RNA binding GO:mRNA splicing, via spliceosome
Halo_Nar1-Halo_Nar1_09790_Putative_snRNP_Sm-like_protein.pdb	AF-X1DSH3-F1-model_v4	0.267	86	56	0	1	77	5	90	2.013e-06	380	X1DSH3			412755	marine sediment metagenome
Halo_Nar1-Halo_Nar1_09790_Putative_snRNP_Sm-like_protein.pdb	AF-X0SPT2-F1-model_v4	0.278	79	55	0	1	77	6	84	2.013e-06	380	X0SPT2		GO:0005634; GO:1990904; GO:0120114; GO:0000398	412755	marine sediment metagenome	GO:nucleus GO:ribonucleoprotein complex GO:mRNA splicing, via spliceosome
Halo_Nar1-Halo_Nar1_09790_Putative_snRNP_Sm-like_protein.pdb	AF-A0A1E3PSA4-F1-model_v4	0.256	78	57	0	1	77	23	100	2.013e-06	380	A0A1E3PSA4		GO:0120114; GO:0005681; GO:0003723; GO:0000398	857566	Nadsonia fulvescens var. elongata DSM 6958	GO:spliceosomal complex GO:RNA binding GO:mRNA splicing, via spliceosome
Halo_Nar1-Halo_Nar1_09790_Putative_snRNP_Sm-like_protein.pdb	AF-A0A1E7EU50-F1-model_v4	0.316	79	52	0	1	77	16	94	2.013e-06	380	A0A1E7EU50		GO:0120114; GO:0005681; GO:0003723; GO:0000398	635003	Fragilariopsis cylindrus CCMP1102	GO:spliceosomal complex GO:RNA binding GO:mRNA splicing, via spliceosome
Halo_Nar1-Halo_Nar1_09790_Putative_snRNP_Sm-like_protein.pdb	AF-A0A7D8YZU4-F1-model_v4	0.282	92	55	0	1	77	2	93	2.013e-06	380	A0A7D8YZU4		GO:0120114; GO:0005681; GO:0003723; GO:0000398; GO:0006364	5417	Apiotrichum humicola, Asterotremella humicola (Dasz.) Prillinger, 2007, Asterotremella humicola, ATCC 14438, Azymoprocandida humicola, Candida humicola, CBS 571, CCRC 21639, CCRC:21639, Cryptococcus humicola, DBVPG 6019, IFO 0760, IGC 3387, JCM 1457, MUCL 29840, Mycotorula humicola, NCYC 818, NRRL Y-12944, specimen-voucher:NRRL:Y:12944, specimen-voucher:VKM:Y:2238, Torula humicola Dasz., 1912, Torula humicola, Vanrija humicola (Dasz.) R.T. Moore, Vanrija humicola, Vanrijia humicola, VKM Y-2238, VKPM Y 221	GO:spliceosomal complex GO:RNA binding GO:mRNA splicing, via spliceosome GO:rRNA processing
Halo_Nar1-Halo_Nar1_09790_Putative_snRNP_Sm-like_protein.pdb	AF-A0A7J3AMN7-F1-model_v4	0.333	69	45	0	9	77	3	71	2.124e-06	379	A0A7J3AMN7			2026739	Euryarchaeota archaeon
Halo_Nar1-Halo_Nar1_09790_Putative_snRNP_Sm-like_protein.pdb	AF-A0A2P4YYF2-F1-model_v4	0.302	76	52	0	3	77	7	82	2.124e-06	379	A0A2P4YYF2		GO:0120114; GO:0005681; GO:0003723; GO:0000398	93969	Cryptosporidium meleagridis	GO:spliceosomal complex GO:RNA binding GO:mRNA splicing, via spliceosome
Halo_Nar1-Halo_Nar1_09790_Putative_snRNP_Sm-like_protein.pdb	AF-A0A830HPZ0-F1-model_v4	0.265	79	56	0	1	77	6	84	2.124e-06	379	A0A830HPZ0		GO:0120114; GO:0005681; GO:0003723; GO:0000387	41880	Pycnococcus provasolii R.R.L.Guillard, Pycnococcus provasolii	GO:spliceosomal complex GO:RNA binding GO:spliceosomal snRNP assembly
Halo_Nar1-Halo_Nar1_09790_Putative_snRNP_Sm-like_protein.pdb	AF-A0A0N4ZNZ2-F1-model_v4	0.303	79	53	0	1	77	2	80	2.124e-06	379	A0A0N4ZNZ2	WP_007910539.1	GO:0120114; GO:0005681; GO:0003723; GO:0000398	131310	Parastrongyloides trichosuri	GO:spliceosomal complex GO:RNA binding GO:mRNA splicing, via spliceosome
Halo_Nar1-Halo_Nar1_09790_Putative_snRNP_Sm-like_protein.pdb	AF-I1P0N4-F1-model_v4	0.282	78	55	0	1	77	2	79	2.124e-06	379	I1P0N4		GO:0120114; GO:0005681; GO:0003723; GO:0000398	4538	African rice, Oryza glaberrima, Oryza glaberrima Steud.	GO:spliceosomal complex GO:RNA binding GO:mRNA splicing, via spliceosome
Halo_Nar1-Halo_Nar1_09790_Putative_snRNP_Sm-like_protein.pdb	AF-A0A817ARR2-F1-model_v4	0.276	76	54	0	2	76	8	83	2.124e-06	379	A0A817ARR2		GO:0120114; GO:0005681; GO:0003723; GO:0000398	3708	Brassica napus L., 1753, Brassica napus, oilseed rape, rape, rapeseeds	GO:spliceosomal complex GO:RNA binding GO:mRNA splicing, via spliceosome
Halo_Nar1-Halo_Nar1_09790_Putative_snRNP_Sm-like_protein.pdb	AF-A0A177TUX5-F1-model_v4	0.294	77	54	0	1	77	10	86	2.124e-06	379	A0A177TUX5		GO:0120114; GO:0005681; GO:0003723; GO:0000398; GO:0006364	43049	Karnal bunt, Neovossia indica, Tilletia indica Mitra, 1931, Tilletia indica	GO:spliceosomal complex GO:RNA binding GO:mRNA splicing, via spliceosome GO:rRNA processing
Halo_Nar1-Halo_Nar1_09790_Putative_snRNP_Sm-like_protein.pdb	AF-X1IF70-F1-model_v4	0.298	87	53	0	1	77	2	88	2.124e-06	379	X1IF70		GO:0003723	412755	marine sediment metagenome	GO:RNA binding
Halo_Nar1-Halo_Nar1_09790_Putative_snRNP_Sm-like_protein.pdb	AF-W6V021-F1-model_v4	0.282	78	55	0	1	77	35	112	2.124e-06	379	W6V021		GO:0120114; GO:0005681; GO:0000398	6210	Echinococcus granulosus (Batsch, 1786), Echinococcus granulosus buffalo strain, Echinococcus granulosus G1 strain, Echinococcus granulosus G2 strain, Echinococcus granulosus G3 strain, Echinococcus granulosus, Echinococcus granulosus sensu stricto, Echinococcus granulosus sheep strain, Echinococcus granulosus s. s., Echinococcus granulosus Tasmanian sheep strain	GO:spliceosomal complex GO:mRNA splicing, via spliceosome
Halo_Nar1-Halo_Nar1_09790_Putative_snRNP_Sm-like_protein.pdb	AF-A0A093ZRK4-F1-model_v4	0.277	83	54	0	1	76	33	115	2.124e-06	379	A0A093ZRK4		GO:0005681; GO:0003723; GO:0000387	1420901	Pseudogymnoascus sp. VKM F-3775	GO:spliceosomal complex GO:RNA binding GO:spliceosomal snRNP assembly
Halo_Nar1-Halo_Nar1_09790_Putative_snRNP_Sm-like_protein.pdb	AF-A0A3B1JC19-F1-model_v4	0.256	78	57	0	1	77	47	124	2.124e-06	379	A0A3B1JC19		GO:0016020; GO:0120114; GO:0005681; GO:0000398	7994	Astyanax mexicanus (De Filippi, 1853), Astyanax mexicanus, blind cave fish, Mexican tetra, Tetragonopterus mexicanus De Filippi, 1853, Tetragonopterus mexicanus	GO:membrane GO:spliceosomal complex GO:mRNA splicing, via spliceosome
Halo_Nar1-Halo_Nar1_09790_Putative_snRNP_Sm-like_protein.pdb	AF-C4QVP7-F1-model_v4	0.266	75	54	0	3	77	5	79	2.242e-06	378	C4QVP7	XP_002489601.1	GO:1990726; GO:0005730; GO:0000932; GO:0005732; GO:0046540; GO:0005688; GO:0008266; GO:0000290; GO:0000398; GO:0006364; GO:0008033	644223	Komagataella phaffii GS115	GO:nucleolus GO:sno(s)RNA-containing ribonucleoprotein complex GO:U4/U6 x U5 tri-snRNP complex GO:U6 snRNP GO:deadenylation-dependent decapping of nuclear-transcribed mRNA GO:mRNA splicing, via spliceosome GO:rRNA processing GO:tRNA processing
Halo_Nar1-Halo_Nar1_09790_Putative_snRNP_Sm-like_protein.pdb	AF-A0A096P7W0-F1-model_v4	0.311	77	52	0	1	76	3	79	2.242e-06	378	A0A096P7W0		GO:0005730; GO:0000932; GO:0005732; GO:0005681; GO:0046540; GO:0005688; GO:0003723; GO:0030490; GO:0000398	70448	Ostreococcus tauri C.Courties & M.-J.Chretiennot-Dinet, 1995, Ostreococcus tauri	GO:nucleolus GO:sno(s)RNA-containing ribonucleoprotein complex GO:spliceosomal complex GO:U4/U6 x U5 tri-snRNP complex GO:U6 snRNP GO:RNA binding GO:maturation of SSU-rRNA GO:mRNA splicing, via spliceosome
Halo_Nar1-Halo_Nar1_09790_Putative_snRNP_Sm-like_protein.pdb	AF-T0M237-F1-model_v4	0.307	78	52	0	1	76	3	80	2.242e-06	378	T0M237		GO:0008801; GO:0000287; GO:0005975	261388	Ferroplasma sp. Fer2, Ferroplasma sp. Type II	GO:beta-phosphoglucomutase activity GO:magnesium ion binding GO:carbohydrate metabolic process
Halo_Nar1-Halo_Nar1_09790_Putative_snRNP_Sm-like_protein.pdb	AF-A0A813PX92-F1-model_v4	0.283	74	52	0	5	77	12	85	2.242e-06	378	A0A813PX92		GO:0120114; GO:0005681; GO:0003723; GO:0000398	1234261	Didymodactylos carnosus Milne, 1916, Didymodactylos carnosus	GO:spliceosomal complex GO:RNA binding GO:mRNA splicing, via spliceosome
Halo_Nar1-Halo_Nar1_09790_Putative_snRNP_Sm-like_protein.pdb	AF-A0A151PBR2-F1-model_v4	0.283	81	54	0	1	77	21	101	2.242e-06	378	A0A151PBR2		GO:0120114; GO:0005681; GO:0003723; GO:0000398	8496	Alligator mississippiensis, American alligator, Crocodilus mississipiensis Daudin, 1802, Crocodilus mississipiensis	GO:spliceosomal complex GO:RNA binding GO:mRNA splicing, via spliceosome
Halo_Nar1-Halo_Nar1_09790_Putative_snRNP_Sm-like_protein.pdb	AF-A0A6P4P9I6-F1-model_v4	0.269	78	56	0	1	77	25	102	2.242e-06	378	A0A6P4P9I6	XP_017632327.1	GO:0120114; GO:0005681; GO:0003723; GO:0000398	29729	Gossypium arboreum L., Gossypium arboreum, tree cotton	GO:spliceosomal complex GO:RNA binding GO:mRNA splicing, via spliceosome
Halo_Nar1-Halo_Nar1_09790_Putative_snRNP_Sm-like_protein.pdb	AF-A0A1S9RL52-F1-model_v4	0.32	78	52	0	1	77	57	134	2.242e-06	378	A0A1S9RL52		GO:0120114; GO:0005681; GO:0003723; GO:0000398; GO:0008033	104259	ATCC 12072, CBS 253.55, FRR 3466, Penicillium brasilianum Batista, 1957, Penicillium brasilianum, Penicillium sp. 028M, Penicillium sp. FKI-3368, QM 6947	GO:spliceosomal complex GO:RNA binding GO:mRNA splicing, via spliceosome GO:tRNA processing
Halo_Nar1-Halo_Nar1_09790_Putative_snRNP_Sm-like_protein.pdb	AF-A0A0V0SGW8-F1-model_v4	0.285	77	54	0	2	77	247	323	2.242e-06	378	A0A0V0SGW8		GO:0120114; GO:0005681; GO:0000398	6336	Trichinella nelsoni Britov & Boev 1972, Trichinella nelsoni	GO:spliceosomal complex GO:mRNA splicing, via spliceosome
Halo_Nar1-Halo_Nar1_09790_Putative_snRNP_Sm-like_protein.pdb	AF-A0A6A6TCG7-F1-model_v4	0.275	80	55	0	1	77	7	86	2.366e-06	377	A0A6A6TCG7		GO:0120114; GO:0005681; GO:0003723; GO:0000398	1314788	Lophiostoma macrostomum CBS 122681	GO:spliceosomal complex GO:RNA binding GO:mRNA splicing, via spliceosome
Halo_Nar1-Halo_Nar1_09790_Putative_snRNP_Sm-like_protein.pdb	AF-A0A3P8UBH4-F1-model_v4	0.266	75	54	0	4	77	20	94	2.366e-06	377	A0A3P8UBH4	XP_008314658.1	GO:0120114; GO:0005681; GO:0003723; GO:0000398	244447	Chinese tongue sole, Cynoglossus (Arelia) semilaevis, Cynoglossus semilaevis Gunther, 1873, Cynoglossus semilaevis, half-smooth tongue sole, tongue sole	GO:spliceosomal complex GO:RNA binding GO:mRNA splicing, via spliceosome
Halo_Nar1-Halo_Nar1_09790_Putative_snRNP_Sm-like_protein.pdb	AF-A0A662NY02-F1-model_v4	0.26	69	50	0	9	77	26	94	2.366e-06	377	A0A662NY02	WP_050530070.1	GO:0000398	2250254	Thermococci archaeon	GO:mRNA splicing, via spliceosome
Halo_Nar1-Halo_Nar1_09790_Putative_snRNP_Sm-like_protein.pdb	AF-A0A3L6JNP5-F1-model_v4	0.28	82	55	0	1	77	17	98	2.366e-06	377	A0A3L6JNP5		GO:1990904; GO:0120114; GO:0000398	2053491	Candidatus Thorarchaeota archaeon	GO:ribonucleoprotein complex GO:mRNA splicing, via spliceosome
Halo_Nar1-Halo_Nar1_09790_Putative_snRNP_Sm-like_protein.pdb	AF-A0A7C2UYI4-F1-model_v4	0.294	78	53	0	1	76	15	92	2.366e-06	377	A0A7C2UYI4		GO:1990904; GO:0006396	2250277	Thermoprotei archaeon	GO:ribonucleoprotein complex GO:RNA processing
Halo_Nar1-Halo_Nar1_09790_Putative_snRNP_Sm-like_protein.pdb	AF-A0A5J4X4C5-F1-model_v4	0.231	82	58	0	1	77	13	94	2.366e-06	377	A0A5J4X4C5		GO:0005634; GO:1990904; GO:0006397; GO:0008380	222440	Streblomastix strix	GO:nucleus GO:ribonucleoprotein complex GO:mRNA processing GO:RNA splicing
Halo_Nar1-Halo_Nar1_09790_Putative_snRNP_Sm-like_protein.pdb	AF-A0A7J7IL29-F1-model_v4	0.294	78	54	0	1	77	38	115	2.366e-06	377	A0A7J7IL29		GO:0120114; GO:0005681; GO:0000398	2690220	Cyanidiococcus yangmingshanensis Liu, Chiang, Yoon & Fu, 2020, Cyanidiococcus yangmingshanensis, HAST 144519, Rhodophyta sp. HFu-2019a	GO:spliceosomal complex GO:mRNA splicing, via spliceosome
Halo_Nar1-Halo_Nar1_09790_Putative_snRNP_Sm-like_protein.pdb	AF-A0A1J3HPW3-F1-model_v4	0.264	87	56	0	1	77	39	125	2.366e-06	377	A0A1J3HPW3		GO:0120114; GO:0005681; GO:0000398	107243	Noccaea caerulescens (J.Presl & C.Presl) F.K.Mey., 1973, Noccaea caerulescens, Noccaea sp. MAB-2005, Thlaspi caerulescens J.Presl & C.Presl, 1819, Thlaspi caerulescens	GO:spliceosomal complex GO:mRNA splicing, via spliceosome
Halo_Nar1-Halo_Nar1_09790_Putative_snRNP_Sm-like_protein.pdb	AF-A0A094CX48-F1-model_v4	0.3	80	53	0	1	77	66	145	2.366e-06	377	A0A094CX48		GO:0120114; GO:0005681; GO:0000398	1420910	Pseudogymnoascus sp. VKM F-4516 (FW-969)	GO:spliceosomal complex GO:mRNA splicing, via spliceosome
Halo_Nar1-Halo_Nar1_09790_Putative_snRNP_Sm-like_protein.pdb	AF-A0A814RP55-F1-model_v4	0.265	79	56	0	1	77	470	548	2.366e-06	377	A0A814RP55		GO:0031428; GO:0005730; GO:0032040; GO:0030515; GO:0042254	1234261	Didymodactylos carnosus Milne, 1916, Didymodactylos carnosus	GO:box C/D RNP complex GO:nucleolus GO:small-subunit processome GO:snoRNA binding GO:ribosome biogenesis
Halo_Nar1-Halo_Nar1_09790_Putative_snRNP_Sm-like_protein.pdb	AF-A0A146K6Z2-F1-model_v4	0.289	69	48	0	9	77	3	71	2.497e-06	376	A0A146K6Z2	WP_068208006.1	GO:1990904	1076344	Trepomonas sp. PC1	GO:ribonucleoprotein complex
Halo_Nar1-Halo_Nar1_09790_Putative_snRNP_Sm-like_protein.pdb	AF-A0A7K4FJ07-F1-model_v4	0.35	77	49	0	1	76	5	81	2.497e-06	376	A0A7K4FJ07	WP_006357671.1	GO:1990904	1906666	Thermoplasmata archaeon	GO:ribonucleoprotein complex
Halo_Nar1-Halo_Nar1_09790_Putative_snRNP_Sm-like_protein.pdb	AF-A0A7I8VGS9-F1-model_v4	0.328	70	46	0	9	77	4	73	2.497e-06	376	A0A7I8VGS9		GO:0120114; GO:0005681; GO:0003723; GO:0000387	2664684	Dimorphilus gyrociliatus (Schmidt, 1857), Dimorphilus gyrociliatus	GO:spliceosomal complex GO:RNA binding GO:spliceosomal snRNP assembly
Halo_Nar1-Halo_Nar1_09790_Putative_snRNP_Sm-like_protein.pdb	AF-A0A0V1HMG6-F1-model_v4	0.337	74	47	0	6	77	14	87	2.497e-06	376	A0A0V1HMG6		GO:0120114; GO:0005681; GO:0000398	268475	Trichinella zimbabwensis Pozio, Foggin, Marucci, La-Rosa, Sacchi, Corona, Rossi & Mukaratirwa, 2002, Trichinella zimbabwensis	GO:spliceosomal complex GO:mRNA splicing, via spliceosome
Halo_Nar1-Halo_Nar1_09790_Putative_snRNP_Sm-like_protein.pdb	AF-F4Q3Z6-F1-model_v4	0.23	78	59	0	1	77	15	92	2.497e-06	376	F4Q3Z6	XP_004355384.1	GO:0120114; GO:0005681; GO:0003723; GO:0000398	1054147	Cavenderia fasciculata SH3, Dictyostelium fasciculatum SH3, Dictyostelium fasciculatum strain SH3	GO:spliceosomal complex GO:RNA binding GO:mRNA splicing, via spliceosome
Halo_Nar1-Halo_Nar1_09790_Putative_snRNP_Sm-like_protein.pdb	AF-A0A316YXW7-F1-model_v4	0.294	78	54	0	1	77	24	101	2.497e-06	376	A0A316YXW7		GO:0120114; GO:0005681; GO:0003723; GO:0000398; GO:0006364	215250	Acaromyces ingoldii Boekhout, Scorzetti, Gerson & Sztejnb., 2003, Acaromyces ingoldii, AS001, CBS 110050	GO:spliceosomal complex GO:RNA binding GO:mRNA splicing, via spliceosome GO:rRNA processing
Halo_Nar1-Halo_Nar1_09790_Putative_snRNP_Sm-like_protein.pdb	AF-Q9YEQ5-F1-model_v4	0.318	66	44	0	11	76	10	75	2.635e-06	375	Q9YEQ5		GO:1990904	272557	Aeropyrum pernix K1, Aeropyrum pernix strain K1, Aeropyrum pernix str. K1	GO:ribonucleoprotein complex
Halo_Nar1-Halo_Nar1_09790_Putative_snRNP_Sm-like_protein.pdb	AF-A0A5J4NP49-F1-model_v4	0.294	78	54	0	1	77	5	82	2.635e-06	375	A0A5J4NP49		GO:0120114; GO:0005681; GO:0000398	34504	Paragonimus westermani (Kerbert, 1878), Paragonimus westermani	GO:spliceosomal complex GO:mRNA splicing, via spliceosome
Halo_Nar1-Halo_Nar1_09790_Putative_snRNP_Sm-like_protein.pdb	AF-Q552U1-F1-model_v4	0.219	82	59	0	1	77	4	85	2.635e-06	375	Q552U1	XP_643590.1	GO:0005730; GO:0000932; GO:0005732; GO:0005681; GO:0046540; GO:0005688; GO:0003723; GO:0030490; GO:0000398; GO:0008033	44689	Dictyostelium discoideum	GO:nucleolus GO:sno(s)RNA-containing ribonucleoprotein complex GO:spliceosomal complex GO:U4/U6 x U5 tri-snRNP complex GO:U6 snRNP GO:RNA binding GO:maturation of SSU-rRNA GO:mRNA splicing, via spliceosome GO:tRNA processing
Halo_Nar1-Halo_Nar1_09790_Putative_snRNP_Sm-like_protein.pdb	AF-A0A497LVV8-F1-model_v4	0.32	78	52	0	1	77	10	87	2.635e-06	375	A0A497LVV8		GO:1990904; GO:0120114; GO:0000398	2026714	Candidatus Bathyarchaeota archaeon	GO:ribonucleoprotein complex GO:mRNA splicing, via spliceosome
Halo_Nar1-Halo_Nar1_09790_Putative_snRNP_Sm-like_protein.pdb	AF-C5LSK9-F1-model_v4	0.304	82	53	0	1	77	2	83	2.635e-06	375	C5LSK9	XP_002767532.1	GO:0120114; GO:0005681; GO:0003723; GO:0000398	423536	Perkinsus marinus ATCC 50983	GO:spliceosomal complex GO:RNA binding GO:mRNA splicing, via spliceosome
Halo_Nar1-Halo_Nar1_09790_Putative_snRNP_Sm-like_protein.pdb	AF-A0A4W2DUK3-F1-model_v4	0.301	73	50	0	6	77	25	97	2.635e-06	375	A0A4W2DUK3		GO:0120114; GO:0005681; GO:0003723; GO:0000398	30522	Bos indicus x Bos taurus, Bos primigenius indicus x Bos primigenius taurus, Bos taurus indicus x Bos taurus taurus, Bos taurus x Bos indicus, hybrid cattle, hybrid cow	GO:spliceosomal complex GO:RNA binding GO:mRNA splicing, via spliceosome
Halo_Nar1-Halo_Nar1_09790_Putative_snRNP_Sm-like_protein.pdb	AF-A0A391NKI7-F1-model_v4	0.287	80	54	0	1	77	15	94	2.635e-06	375	A0A391NKI7		GO:0120114; GO:0005681; GO:0003723; GO:0000387	797122	Carpediemonas bialata Lee and Patterson 2000, Carpediemonas bialata, Cryptobia bialata Ruinen, 1938, Cryptobia bialata, Kipferlia bialata (Ruinen, 1938), Kipferlia bialata	GO:spliceosomal complex GO:RNA binding GO:spliceosomal snRNP assembly
Halo_Nar1-Halo_Nar1_09790_Putative_snRNP_Sm-like_protein.pdb	AF-A0A3Q1AGX0-F1-model_v4	0.256	78	57	0	1	77	74	151	2.635e-06	375	A0A3Q1AGX0	XP_009496033.1	GO:0016020; GO:0120114; GO:0005681; GO:0000398	80972	Amphiprion ocellaris Cuvier, 1830, Amphiprion ocellaris, clown anemonefish	GO:membrane GO:spliceosomal complex GO:mRNA splicing, via spliceosome
Halo_Nar1-Halo_Nar1_09790_Putative_snRNP_Sm-like_protein.pdb	AF-A0A3B4VCE3-F1-model_v4	0.256	78	57	0	1	77	80	157	2.635e-06	375	A0A3B4VCE3		GO:0120114; GO:0005681; GO:0000398	41447	Caranx dumerili Risso, 1810, Caranx dumerili, greater amberjack, Seriola dumerili (Risso, 1810), Seriola dumerili	GO:spliceosomal complex GO:mRNA splicing, via spliceosome
Halo_Nar1-Halo_Nar1_09790_Putative_snRNP_Sm-like_protein.pdb	AF-A0A7J6Q2L8-F1-model_v4	0.329	82	50	0	1	76	248	329	2.635e-06	375	A0A7J6Q2L8		GO:0120114; GO:0005681; GO:0000398	32597	Perkinsus atlanticus, Perkinsus olseni	GO:spliceosomal complex GO:mRNA splicing, via spliceosome
Halo_Nar1-Halo_Nar1_09790_Putative_snRNP_Sm-like_protein.pdb	AF-U3TD24-F1-model_v4	0.297	74	51	0	3	76	2	75	2.781e-06	374	U3TD24		GO:1990904	1198449	Aeropyrum camini JCM 12091 = SY1, Aeropyrum camini JCM 12091, Aeropyrum camini SY1 = JCM 12091, Aeropyrum camini SY1	GO:ribonucleoprotein complex
Halo_Nar1-Halo_Nar1_09790_Putative_snRNP_Sm-like_protein.pdb	AF-A0A1A8IXY7-F1-model_v4	0.273	73	52	0	6	77	4	76	2.781e-06	374	A0A1A8IXY7		GO:0120114; GO:0005681; GO:0003723; GO:0000398	321403	Adiniops kuhntae, Beira killifish, Fundulus kuhntae, Nothobranchius kuhntae (Ahl, 1926), Nothobranchius kuhntae	GO:spliceosomal complex GO:RNA binding GO:mRNA splicing, via spliceosome
Halo_Nar1-Halo_Nar1_09790_Putative_snRNP_Sm-like_protein.pdb	AF-A0A6A5FRU3-F1-model_v4	0.256	78	57	0	1	77	9	86	2.781e-06	374	A0A6A5FRU3		GO:0120114; GO:0005681; GO:0003723; GO:0000398	8168	European perch, Perca fluviatilis Linnaeus, 1758, Perca fluviatilis, perch, redfin	GO:spliceosomal complex GO:RNA binding GO:mRNA splicing, via spliceosome
Halo_Nar1-Halo_Nar1_09790_Putative_snRNP_Sm-like_protein.pdb	AF-A0A507C8E3-F1-model_v4	0.282	78	55	0	1	77	13	90	2.781e-06	374	A0A507C8E3		GO:0120114; GO:0005681; GO:0003723; GO:0000398	286115	Chrysophlyctis endobiotica Schilb., 1896, Chrysophlyctis endobiotica, Synchytrium endobioticum	GO:spliceosomal complex GO:RNA binding GO:mRNA splicing, via spliceosome
Halo_Nar1-Halo_Nar1_09790_Putative_snRNP_Sm-like_protein.pdb	AF-A0A437DMD1-F1-model_v4	0.267	86	56	0	1	77	10	95	2.781e-06	374	A0A437DMD1		GO:0120114; GO:0005681; GO:0003723; GO:0000398	123683	Aplocheilus javanicus Bleeker, 1854, Aplocheilus javanicus, BMNH:1866.5.2.101, javanese ricefish, Oryzias javanicus (Bleeker, 1854), Oryzias javanicus, RMNH:6979	GO:spliceosomal complex GO:RNA binding GO:mRNA splicing, via spliceosome
Halo_Nar1-Halo_Nar1_09790_Putative_snRNP_Sm-like_protein.pdb	AF-A0A7S3HE42-F1-model_v4	0.316	79	52	0	1	77	17	95	2.781e-06	374	A0A7S3HE42		GO:0120114; GO:0005681; GO:0003723; GO:0000398	89044	Spumella elongata	GO:spliceosomal complex GO:RNA binding GO:mRNA splicing, via spliceosome
Halo_Nar1-Halo_Nar1_09790_Putative_snRNP_Sm-like_protein.pdb	AF-A0A1L0BWA2-F1-model_v4	0.24	79	58	0	1	77	33	111	2.781e-06	374	A0A1L0BWA2		GO:0005634; GO:1990904; GO:0006397; GO:0008380	45354	ATCC 14439, ATCC 9442, Blastodendrion intermedium Cif. & Ashford, 1929, Candida intermedia (Cif. & Ashford) Langeron & Guerra, 1938, [Candida] intermedia, Candida intermedia, Candida intermedia var. intermedia, CBS 572, CCRC 21250, CCRC:21250, Cryptococcus intermedius, DBVPG 6218, IFO 0761, JCM 1607, KCTC 1701, Kluyveromyces cellobiovorus, Mycotorula intermedia, NCTC 3147, NRRL Y-1512, NRRL Y-981, specimen-voucher:NRRL:Y:1512, specimen-voucher:NRRL:Y:981	GO:nucleus GO:ribonucleoprotein complex GO:mRNA processing GO:RNA splicing
Halo_Nar1-Halo_Nar1_09790_Putative_snRNP_Sm-like_protein.pdb	AF-A0A7S2WZA9-F1-model_v4	0.269	78	56	0	1	77	34	111	2.781e-06	374	A0A7S2WZA9		GO:0120114; GO:0005681; GO:0000398	1764295	Chlorophyta sp. CCMP1205, Chloropicon primus Lopes dos Santos & Eikrem, 2017, Chloropicon primus, coccoid chlorophyte sp. CCMP1205, coccoid green alga CCMP 1205, Coccoid green alga CCMP1205, coccoid prasinophyte sp. CCMP1205, Prasino-clade-7_X-A2 sp. RCC717, Prasino-clade-7_X-A3 sp. RCC1019, Prasino-clade-7_X-A3 sp. RCC1032, Prasino-clade-7_X-A3 sp. RCC1043, Prasinophyceae sp. CCMP 1205, Prasinophyceae sp. CCMP1205, Prasinophyceae sp. RCC1019 (clade 7X-A3), Prasinophyceae sp. RCC1032 (clade 7X-A3), Prasinophyceae sp. RCC1032 (clade VIIA), Prasinophyceae sp. RCC1043 (clade 7X-A3), Prasinophyceae sp. RCC717 (clade 7X-A2), prasinophyte sp. CCMP1205, prasinophyte sp. NIES-3671 (clade VIIA3), prasinophyte sp. NIES-3671, prasinophyte sp. RCC1019 (clade VIIA3), prasinophyte sp. RCC1019, prasinophyte sp. RCC1032 (clade VIIA3), prasinophyte sp. RCC1032 (clade VIIA), prasinophyte sp. RCC1032, prasinophyte sp. RCC1043 (clade VIIA3), prasinophyte sp. RCC1043, prasinophyte sp. RCC717 (clade VIIA2), prasinophyte sp. RCC717	GO:spliceosomal complex GO:mRNA splicing, via spliceosome
Halo_Nar1-Halo_Nar1_09790_Putative_snRNP_Sm-like_protein.pdb	AF-S8DLG8-F1-model_v4	0.311	76	52	0	1	76	89	164	2.781e-06	374	S8DLG8	WP_076487622.1	GO:0120114; GO:0005681; GO:0000398; GO:0006364	743788	Fomitopsis pinicola FP-58527, Fomitopsis schrenkii FP-58527 SS1, Fomitopsis schrenkii Haight & Nakasone, 2019, Fomitopsis schrenkii, Fomitopsis sp. 2 JEH-2014, Fomitopsis sp. JEH-2014b, Fomitopsis sp. SR-2018b, JEH 150, JEH_150	GO:spliceosomal complex GO:mRNA splicing, via spliceosome GO:rRNA processing
Halo_Nar1-Halo_Nar1_09790_Putative_snRNP_Sm-like_protein.pdb	AF-K1RGY3-F1-model_v4	0.291	79	54	0	1	77	1068	1146	2.781e-06	374	K1RGY3	WP_013256284.1	GO:0005730; GO:0003723	29159	Crassostrea gigas, Crassostrea gigas (Thunberg, 1793), Ostrea gigas, Pacific oyster	GO:nucleolus GO:RNA binding
Halo_Nar1-Halo_Nar1_09790_Putative_snRNP_Sm-like_protein.pdb	AF-A0A1X2IXT5-F1-model_v4	0.306	75	51	0	4	77	2	76	2.934e-06	373	A0A1X2IXT5		GO:0120114; GO:0005681; GO:0003723; GO:0000398	90262	Absidia repens, Absidia repens Tiegh., 1878, CBS 115583	GO:spliceosomal complex GO:RNA binding GO:mRNA splicing, via spliceosome
Halo_Nar1-Halo_Nar1_09790_Putative_snRNP_Sm-like_protein.pdb	AF-M5EP09-F1-model_v4	0.285	76	54	0	1	76	17	92	2.934e-06	373	M5EP09	XP_018740704.1	GO:0120114; GO:0005681; GO:0003723; GO:0000398; GO:0006364	1230383	Malassezia sympodialis ATCC 42132	GO:spliceosomal complex GO:RNA binding GO:mRNA splicing, via spliceosome GO:rRNA processing
Halo_Nar1-Halo_Nar1_09790_Putative_snRNP_Sm-like_protein.pdb	AF-A0A061AEL7-F1-model_v4	0.269	78	56	0	1	77	20	97	2.934e-06	373	A0A061AEL7		GO:0120114; GO:0005681; GO:0003723; GO:0000398; GO:0006364	5286	CBS 6016, IFO 8766, IGC 5615, MUCL 28631, NRRL Y-6987, Rhodosporidium toruloides Banno, 1967, Rhodosporidium toruloides, Rhodotorula gracilis, Rhodotorula rubescens, Rhodotorula toruloides (I. Banno) Q.M. Wang, F.Y. Bai, M. Groenew. & Boekhout, 2015, Rhodotorula toruloides, specimen-voucher:NRRL:Y:6987	GO:spliceosomal complex GO:RNA binding GO:mRNA splicing, via spliceosome GO:rRNA processing
Halo_Nar1-Halo_Nar1_09790_Putative_snRNP_Sm-like_protein.pdb	AF-A0A7J5YUU7-F1-model_v4	0.256	78	57	0	1	77	39	116	2.934e-06	373	A0A7J5YUU7	WP_058294810.1	GO:0120114; GO:0005681; GO:0000398	36200	Antarctic toothfish, Dissostichus mawsoni Norman, 1937, Dissostichus mawsoni	GO:spliceosomal complex GO:mRNA splicing, via spliceosome
Halo_Nar1-Halo_Nar1_09790_Putative_snRNP_Sm-like_protein.pdb	AF-A0A834FBB4-F1-model_v4	0.256	78	57	0	1	77	48	125	2.934e-06	373	A0A834FBB4	WP_014201687.1	GO:0120114; GO:0005681; GO:0000398	30732	Aplocheilus melastigmus McClelland, 1839, Aplocheilus melastigmus, Indian medaka, Java medaka, marine medaka, Oryzias melastigma (McClelland, 1839), Oryzias melastigma	GO:spliceosomal complex GO:mRNA splicing, via spliceosome
Halo_Nar1-Halo_Nar1_09790_Putative_snRNP_Sm-like_protein.pdb	AF-H0YWR3-F1-model_v4	0.282	78	55	0	1	77	149	226	2.934e-06	373	H0YWR3		GO:0120114; GO:0005681; GO:0000398	59729	Poephila guttata, Taeniopygia guttata, Taeniopygia guttata (Vieillot, 1817), Taenopygia guttata, zebra finch	GO:spliceosomal complex GO:mRNA splicing, via spliceosome
Halo_Nar1-Halo_Nar1_09790_Putative_snRNP_Sm-like_protein.pdb	AF-A0A0V1PI00-F1-model_v4	0.285	77	54	0	2	77	239	315	2.934e-06	373	A0A0V1PI00		GO:0120114; GO:0005681; GO:0000398	92180	Trichinella sp. T8, Trichinella T8	GO:spliceosomal complex GO:mRNA splicing, via spliceosome
Halo_Nar1-Halo_Nar1_09790_Putative_snRNP_Sm-like_protein.pdb	AF-A0A0V1DJ60-F1-model_v4	0.285	77	54	0	2	77	410	486	2.934e-06	373	A0A0V1DJ60		GO:0120114; GO:0005681; GO:0019899; GO:0003676; GO:0008270; GO:0000398	45882	Trichinella britovi Pozio, la-Rosa, Murrell & Lichtenfels, 1992, Trichinella britovi	GO:spliceosomal complex GO:enzyme binding GO:nucleic acid binding GO:zinc ion binding GO:mRNA splicing, via spliceosome
Halo_Nar1-Halo_Nar1_09790_Putative_snRNP_Sm-like_protein.pdb	AF-A0A024URS4-F1-model_v4	0.287	73	51	0	6	77	2	74	3.097e-06	372	A0A024URS4	XP_008862133.1	GO:0120114; GO:0005681; GO:0003723; GO:0000398	157072	Aphanomyces invadans	GO:spliceosomal complex GO:RNA binding GO:mRNA splicing, via spliceosome
Halo_Nar1-Halo_Nar1_09790_Putative_snRNP_Sm-like_protein.pdb	AF-O59734-F1-model_v4	0.362	69	43	0	9	76	7	75	3.097e-06	372	O59734	NP_596101.1	GO:0071013; GO:0005829; GO:0005634; GO:0071014; GO:0005681; GO:0005685; GO:0005686; GO:0046540; GO:0003723; GO:0000395; GO:0000398; GO:0000387	284812	Schizosaccharomyces pombe 972h-	GO:catalytic step 2 spliceosome GO:cytosol GO:nucleus GO:spliceosomal complex GO:U1 snRNP GO:U4/U6 x U5 tri-snRNP complex GO:RNA binding GO:mRNA splicing, via spliceosome GO:spliceosomal snRNP assembly
Halo_Nar1-Halo_Nar1_09790_Putative_snRNP_Sm-like_protein.pdb	AF-A0A497HQK4-F1-model_v4	0.294	68	47	0	9	76	3	70	3.097e-06	372	A0A497HQK4		GO:0016020	1906666	Thermoplasmata archaeon	GO:membrane
Halo_Nar1-Halo_Nar1_09790_Putative_snRNP_Sm-like_protein.pdb	AF-A0A6A6R7B0-F1-model_v4	0.298	77	53	0	1	76	7	83	3.097e-06	372	A0A6A6R7B0		GO:0005681; GO:0003723; GO:0006397; GO:0008380	390894	Hysterium mytilinum Pers., 1801, Hysterium mytilinum, Lophium mytilinum	GO:spliceosomal complex GO:RNA binding GO:mRNA processing GO:RNA splicing
Halo_Nar1-Halo_Nar1_09790_Putative_snRNP_Sm-like_protein.pdb	AF-A0A1Q7B9T3-F1-model_v4	0.297	74	51	0	2	74	11	84	3.097e-06	372	A0A1Q7B9T3		GO:1990904; GO:0120114; GO:0000398	1805019	archaeon 13_2_20CM_2_52_21	GO:ribonucleoprotein complex GO:mRNA splicing, via spliceosome
Halo_Nar1-Halo_Nar1_09790_Putative_snRNP_Sm-like_protein.pdb	AF-A0A2P6NM30-F1-model_v4	0.282	78	55	0	1	77	1	78	3.097e-06	372	A0A2P6NM30		GO:0120114; GO:0005681; GO:0003723; GO:0000398	1890364	Planoprotostelium fungivorum Hillmann, Ferling, Novohradska & Gloeckner 2017, Planoprotostelium fungivorum, Protostelium sp. Jena Gg-2016a	GO:spliceosomal complex GO:RNA binding GO:mRNA splicing, via spliceosome
Halo_Nar1-Halo_Nar1_09790_Putative_snRNP_Sm-like_protein.pdb	AF-A0A0C9ZP65-F1-model_v4	0.324	76	51	0	1	76	19	94	3.097e-06	372	A0A0C9ZP65		GO:0120114; GO:0005681; GO:0003723; GO:0000398; GO:0006364	765257	Pisolithus microcarpus 441	GO:spliceosomal complex GO:RNA binding GO:mRNA splicing, via spliceosome GO:rRNA processing
Halo_Nar1-Halo_Nar1_09790_Putative_snRNP_Sm-like_protein.pdb	AF-A0A1V4JUQ8-F1-model_v4	0.289	76	53	0	3	77	33	108	3.097e-06	372	A0A1V4JUQ8	WP_012872856.1	GO:0120114; GO:0005681; GO:0003723; GO:0000398	372326	Columba monilis, Columba monilis Vigors, 1839, Patagioenas fasciata monilis	GO:spliceosomal complex GO:RNA binding GO:mRNA splicing, via spliceosome
Halo_Nar1-Halo_Nar1_09790_Putative_snRNP_Sm-like_protein.pdb	AF-A0A4Y9XR03-F1-model_v4	0.239	92	58	0	1	77	1	92	3.097e-06	372	A0A4Y9XR03		GO:0120114; GO:0005681; GO:0003723; GO:0000398; GO:0006364	205917	Dentipellis fragilis	GO:spliceosomal complex GO:RNA binding GO:mRNA splicing, via spliceosome GO:rRNA processing
Halo_Nar1-Halo_Nar1_09790_Putative_snRNP_Sm-like_protein.pdb	AF-A0A7C5MJG7-F1-model_v4	0.432	67	37	0	11	77	6	72	3.268e-06	371	A0A7C5MJG7	WP_010756256.1	GO:0016787	2026714	Candidatus Bathyarchaeota archaeon	GO:hydrolase activity
Halo_Nar1-Halo_Nar1_09790_Putative_snRNP_Sm-like_protein.pdb	AF-A0A4P9XTR4-F1-model_v4	0.294	77	52	0	1	77	1	75	3.268e-06	371	A0A4P9XTR4		GO:0120114; GO:0005681; GO:0003723; GO:0000398	78915	Thamnocephalis sphaerospora R.K. Benj. & Benny, 1992, Thamnocephalis sphaerospora	GO:spliceosomal complex GO:RNA binding GO:mRNA splicing, via spliceosome
Halo_Nar1-Halo_Nar1_09790_Putative_snRNP_Sm-like_protein.pdb	AF-A0A497QIR7-F1-model_v4	0.285	77	53	0	3	77	8	84	3.268e-06	371	A0A497QIR7		GO:1990904; GO:0120114; GO:0000398	2053489	Candidatus Lokiarchaeota archaeon	GO:ribonucleoprotein complex GO:mRNA splicing, via spliceosome
Halo_Nar1-Halo_Nar1_09790_Putative_snRNP_Sm-like_protein.pdb	AF-A0A2D8MN67-F1-model_v4	0.259	77	56	0	2	77	8	84	3.268e-06	371	A0A2D8MN67		GO:1990904; GO:0120114; GO:0000398	2026795	Nitrososphaerota archaeon, Thaumarchaeota archaeon	GO:ribonucleoprotein complex GO:mRNA splicing, via spliceosome
Halo_Nar1-Halo_Nar1_09790_Putative_snRNP_Sm-like_protein.pdb	AF-A0A2V1DCX8-F1-model_v4	0.283	81	54	0	1	77	7	87	3.268e-06	371	A0A2V1DCX8		GO:0120114; GO:0005681; GO:0003723; GO:0000398	97972	Periconia macrospinosa Lefebvre & Aar.G. Johnson, 1949, Periconia macrospinosa	GO:spliceosomal complex GO:RNA binding GO:mRNA splicing, via spliceosome
Halo_Nar1-Halo_Nar1_09790_Putative_snRNP_Sm-like_protein.pdb	AF-A0A830C9L2-F1-model_v4	0.262	80	55	0	1	76	2	81	3.268e-06	371	A0A830C9L2		GO:0120114; GO:0005681; GO:0003723; GO:0000398	374723	Phtheirospermum japonicum, Phtheirospermum japonicum (Thunb.) Kanitz	GO:spliceosomal complex GO:RNA binding GO:mRNA splicing, via spliceosome
Halo_Nar1-Halo_Nar1_09790_Putative_snRNP_Sm-like_protein.pdb	AF-A0A058Z0N4-F1-model_v4	0.325	80	51	0	1	77	10	89	3.268e-06	371	A0A058Z0N4	XP_009497640.1	GO:0120114; GO:0005681; GO:0003723; GO:0000398	691883	Fonticula alba, Fonticula alba Worley, Raper & Hohl. 1979	GO:spliceosomal complex GO:RNA binding GO:mRNA splicing, via spliceosome
Halo_Nar1-Halo_Nar1_09790_Putative_snRNP_Sm-like_protein.pdb	AF-A0A812LPG7-F1-model_v4	0.285	77	54	0	1	76	12	88	3.268e-06	371	A0A812LPG7		GO:0120114; GO:0005681; GO:0003723; GO:0000398	230985	Symbiodinium sp. KB8, Symbiodinium sp. Mf1.05b.01AB	GO:spliceosomal complex GO:RNA binding GO:mRNA splicing, via spliceosome
Halo_Nar1-Halo_Nar1_09790_Putative_snRNP_Sm-like_protein.pdb	AF-A0A7R9WTR9-F1-model_v4	0.329	85	51	0	1	77	13	97	3.268e-06	371	A0A7R9WTR9		GO:0120114; GO:0005681; GO:0003723; GO:0000398	1486917	Craspedostauros australis E.J.Cox, Craspedostauros australis	GO:spliceosomal complex GO:RNA binding GO:mRNA splicing, via spliceosome
Halo_Nar1-Halo_Nar1_09790_Putative_snRNP_Sm-like_protein.pdb	AF-A0A6N2NBR3-F1-model_v4	0.253	79	57	0	1	77	17	95	3.268e-06	371	A0A6N2NBR3		GO:0120114; GO:0005681; GO:0003723; GO:0000398	40686	basket willow, common osier, osier, Salix viminalis L., Salix viminalis	GO:spliceosomal complex GO:RNA binding GO:mRNA splicing, via spliceosome
Halo_Nar1-Halo_Nar1_09790_Putative_snRNP_Sm-like_protein.pdb	AF-A0A4D9DF40-F1-model_v4	0.253	79	57	0	1	77	24	102	3.268e-06	371	A0A4D9DF40		GO:0120114; GO:0005681; GO:0003723; GO:0000398	1027361	Nannochloropsis salina CCMP1776	GO:spliceosomal complex GO:RNA binding GO:mRNA splicing, via spliceosome
Halo_Nar1-Halo_Nar1_09790_Putative_snRNP_Sm-like_protein.pdb	AF-A0A1D1Z9E2-F1-model_v4	0.298	77	53	0	1	76	29	105	3.268e-06	371	A0A1D1Z9E2		GO:0120114; GO:0005681; GO:0000398	1678845	Anthurium amnicola Dressler, Anthurium amnicola	GO:spliceosomal complex GO:mRNA splicing, via spliceosome
Halo_Nar1-Halo_Nar1_09790_Putative_snRNP_Sm-like_protein.pdb	AF-A0A085MF22-F1-model_v4	0.294	77	52	0	1	77	64	138	3.268e-06	371	A0A085MF22		GO:0120114; GO:0005681; GO:0000398	68888	pig whipworm, Trichuris suis	GO:spliceosomal complex GO:mRNA splicing, via spliceosome
Halo_Nar1-Halo_Nar1_09790_Putative_snRNP_Sm-like_protein.pdb	AF-K0SEM8-F1-model_v4	0.311	77	50	0	5	77	98	174	3.268e-06	371	K0SEM8		GO:0120114; GO:0005681; GO:0000387	159749	Thalassiosira oceanica	GO:spliceosomal complex GO:spliceosomal snRNP assembly
Halo_Nar1-Halo_Nar1_09790_Putative_snRNP_Sm-like_protein.pdb	AF-A0A6B1A1V2-F1-model_v4	0.256	77	57	0	1	77	1	77	3.449e-06	370	A0A6B1A1V2		GO:1990904; GO:0120114; GO:0000398	2604877	Cenarchaeum sp. SB0666_bin_15	GO:ribonucleoprotein complex GO:mRNA splicing, via spliceosome
Halo_Nar1-Halo_Nar1_09790_Putative_snRNP_Sm-like_protein.pdb	AF-A0A7C3XF76-F1-model_v4	0.256	78	57	0	1	77	2	79	3.449e-06	370	A0A7C3XF76		GO:1990904; GO:0120114; GO:0000398	2026714	Candidatus Bathyarchaeota archaeon	GO:ribonucleoprotein complex GO:mRNA splicing, via spliceosome
Halo_Nar1-Halo_Nar1_09790_Putative_snRNP_Sm-like_protein.pdb	AF-A0A1J4MNC5-F1-model_v4	0.316	79	51	0	1	76	1	79	3.449e-06	370	A0A1J4MNC5		GO:0120114; GO:0005681; GO:0003723; GO:0000398	117008	Cryptosporidium andersonii, Cryptosporidium andersoni Lindsay et al. 2000, Cryptosporidium andersoni	GO:spliceosomal complex GO:RNA binding GO:mRNA splicing, via spliceosome
Halo_Nar1-Halo_Nar1_09790_Putative_snRNP_Sm-like_protein.pdb	AF-A0A0J0XTV0-F1-model_v4	0.298	76	53	0	1	76	6	81	3.449e-06	370	A0A0J0XTV0	XP_018280973.1	GO:0120114; GO:0005681; GO:0003723; GO:0000398; GO:0006364	879819	ATCC 20509, Cutaneotrichosporon oleaginosum (J.J. Zhou, S.O. Suh & Gujjari) Xin Zhan Liu, F.Y. Bai, M. Groenew. & Boekhout, 2015, Cutaneotrichosporon oleaginosum, Trichosporon oleaginosum J.J. Zhou, S.O. Suh & Gujjari, 2011, Trichosporon sp. ATCC 20508, Trichosporon sp. ATCC 20509	GO:spliceosomal complex GO:RNA binding GO:mRNA splicing, via spliceosome GO:rRNA processing
Halo_Nar1-Halo_Nar1_09790_Putative_snRNP_Sm-like_protein.pdb	AF-F4RTW2-F1-model_v4	0.282	78	55	0	1	77	15	92	3.449e-06	370	F4RTW2	XP_007412534.1	GO:0120114; GO:0005681; GO:0003723; GO:0000398; GO:0006364	747676	Melampsora larici-populina 98AG31, Melampsora laricis-populina 98AG31	GO:spliceosomal complex GO:RNA binding GO:mRNA splicing, via spliceosome GO:rRNA processing
Halo_Nar1-Halo_Nar1_09790_Putative_snRNP_Sm-like_protein.pdb	AF-A0A7S0PA32-F1-model_v4	0.32	81	52	0	1	77	16	96	3.449e-06	370	A0A7S0PA32	XP_001961856.2	GO:0120114; GO:0005681; GO:0003723; GO:0000398	33653	Cafeteria roenbergensis Fenchel & Patterson, 1988, Cafeteria roenbergensis, CCAP:1900/1	GO:spliceosomal complex GO:RNA binding GO:mRNA splicing, via spliceosome
Halo_Nar1-Halo_Nar1_09790_Putative_snRNP_Sm-like_protein.pdb	AF-A0A146K255-F1-model_v4	0.246	69	51	0	9	77	1	69	3.449e-06	370	A0A146K255		GO:0018784	1076344	Trepomonas sp. PC1
Halo_Nar1-Halo_Nar1_09790_Putative_snRNP_Sm-like_protein.pdb	AF-A0A4Q4RL42-F1-model_v4	0.282	77	55	0	1	77	41	117	3.449e-06	370	A0A4Q4RL42	XP_001793221.1	GO:0120114; GO:0005681; GO:0000398	119927	Alternaria sp. Ao18, Alternaria sp. Ao8, Alternaria sp. L5-4, Alternaria tenuissima (Kunze) Wiltshire, 1933, Alternaria tenuissima, Helminthosporium tenuissimum Kunze, 1818, Helminthosporium tenuissimum, Pestalotia sp. NW679	GO:spliceosomal complex GO:mRNA splicing, via spliceosome
Halo_Nar1-Halo_Nar1_09790_Putative_snRNP_Sm-like_protein.pdb	AF-A0A673XUS8-F1-model_v4	0.275	80	55	0	1	77	43	122	3.449e-06	370	A0A673XUS8		GO:0120114; GO:0005681; GO:0000398	8032	river trout, Salmo trutta Linnaeus, 1758, Salmo trutta	GO:spliceosomal complex GO:mRNA splicing, via spliceosome
Halo_Nar1-Halo_Nar1_09790_Putative_snRNP_Sm-like_protein.pdb	AF-A0A4W5LXZ3-F1-model_v4	0.256	78	57	0	1	77	47	124	3.449e-06	370	A0A4W5LXZ3		GO:0120114; GO:0005681; GO:0000398	62062	huchen, Hucho hucho hucho, Hucho hucho (Linnaeus, 1758), Hucho hucho, Salmo hucho Linnaeus, 1758, Salmo hucho	GO:spliceosomal complex GO:mRNA splicing, via spliceosome
Halo_Nar1-Halo_Nar1_09790_Putative_snRNP_Sm-like_protein.pdb	AF-A0A314XY96-F1-model_v4	0.291	72	50	0	6	76	51	122	3.449e-06	370	A0A314XY96		GO:0120114; GO:0005681; GO:0000398	2094558	Prunus yedoensis var. nudiflora Koehne, 1912, Prunus yedoensis var. nudiflora	GO:spliceosomal complex GO:mRNA splicing, via spliceosome
Halo_Nar1-Halo_Nar1_09790_Putative_snRNP_Sm-like_protein.pdb	AF-A0A1E5RBC3-F1-model_v4	0.275	69	49	0	9	77	2	70	3.449e-06	370	A0A1E5RBC3		GO:0120114; GO:0005681; GO:0003723; GO:0022607; GO:0000398; GO:0000956; GO:0022613	56408	ATCC 24231, CBS 313, CCRC 21475, CCRC:21475, DBVPG 6795, Hanseniaspora osmophila, IFO 10832, KCTC 7680, Kloeckeraspora osmophila Niehaus, 1932, Kloeckeraspora osmophila, NRRL Y-1613, specimen-voucher:NRRL:Y:1613	GO:spliceosomal complex GO:RNA binding GO:mRNA splicing, via spliceosome GO:nuclear-transcribed mRNA catabolic process
Halo_Nar1-Halo_Nar1_09790_Putative_snRNP_Sm-like_protein.pdb	AF-A0A6A3CT01-F1-model_v4	0.307	77	52	0	1	77	1	76	3.449e-06	370	A0A6A3CT01		GO:0120114; GO:0005681; GO:0000387	106335	Hibiscus syriacus L., Hibiscus syriacus, Rose-of-Sharon	GO:spliceosomal complex GO:spliceosomal snRNP assembly
Halo_Nar1-Halo_Nar1_09790_Putative_snRNP_Sm-like_protein.pdb	AF-A0A067CPP6-F1-model_v4	0.287	73	51	0	6	77	2	74	3.64e-06	369	A0A067CPP6	XP_012196942.1	GO:0120114; GO:0005681; GO:0003723; GO:0000398	695850	Saprolegnia parasitica CBS 223.65	GO:spliceosomal complex GO:RNA binding GO:mRNA splicing, via spliceosome
Halo_Nar1-Halo_Nar1_09790_Putative_snRNP_Sm-like_protein.pdb	AF-Q6IMW9-F1-model_v4	0.269	77	55	0	1	77	1	76	3.64e-06	369	Q6IMW9	NP_001002077.1	GO:0005730; GO:0000932; GO:0005732; GO:0005681; GO:0046540; GO:0005688; GO:0003723; GO:0030490; GO:0000398	7955	Brachydanio rerio frankei, Brachydanio rerio, Cyprinus rerio Hamilton, 1822, Cyprinus rerio, Danio frankei, Danio rerio frankei, Danio rerio (Hamilton, 1822), Danio rerio, leopard danio, zebra danio, zebrafish, zebra fish	GO:nucleolus GO:sno(s)RNA-containing ribonucleoprotein complex GO:spliceosomal complex GO:U4/U6 x U5 tri-snRNP complex GO:U6 snRNP GO:RNA binding GO:maturation of SSU-rRNA GO:mRNA splicing, via spliceosome
Halo_Nar1-Halo_Nar1_09790_Putative_snRNP_Sm-like_protein.pdb	AF-A0A662SZE7-F1-model_v4	0.312	79	52	0	1	77	1	79	3.64e-06	369	A0A662SZE7		GO:1990904; GO:0120114; GO:0000398	2056630	Candidatus Korarchaeota archaeon, Korarchaeota archaeon	GO:ribonucleoprotein complex GO:mRNA splicing, via spliceosome
Halo_Nar1-Halo_Nar1_09790_Putative_snRNP_Sm-like_protein.pdb	AF-L1JVP9-F1-model_v4	0.285	77	54	0	1	76	2	78	3.64e-06	369	L1JVP9	XP_005839369.1	GO:0120114; GO:0005681; GO:0003723; GO:0000398	905079	Guillardia theta CCMP2712	GO:spliceosomal complex GO:RNA binding GO:mRNA splicing, via spliceosome
Halo_Nar1-Halo_Nar1_09790_Putative_snRNP_Sm-like_protein.pdb	AF-A0A1Z5KPV8-F1-model_v4	0.32	78	52	0	1	77	2	79	3.64e-06	369	A0A1Z5KPV8		GO:0120114; GO:0005681; GO:0003723; GO:0000387	1519565	Fistulifera solaris Mayama, Matsumoto, Nemoto & Tanaka, 2014, Fistulifera solaris, Fistulifera sp. JPCC DA 0580, Fistulifera sp. JPCC DA0580, JPCC DA0580, TNS AL-56397a, TNS AL-56397b	GO:spliceosomal complex GO:RNA binding GO:spliceosomal snRNP assembly
Halo_Nar1-Halo_Nar1_09790_Putative_snRNP_Sm-like_protein.pdb	AF-A0A0F7SNA3-F1-model_v4	0.285	77	54	0	1	76	13	89	3.64e-06	369	A0A0F7SNA3		GO:0120114; GO:0005681; GO:0003723; GO:0000398; GO:0006364	264483	ATCC 24202, CBS 5905, CBS 7918 [[Xanthophyllomyces dendrorhous]], CCRC 21346, CCRC:21346, Cryptococcus rhodozymus (M.W. Mill., Yoney. & Soneda) Weijman & Rodr. Mir., 1988, Cryptococcus rhodozymus, DBVPG 7009, DSM 5626, IFO 10129, IGC 4172, JCM 9042, JCM 9681 [[Xanthophyllomyces dendrorhous]], NCYC 874, NRRL Y-10921, Phaffia rhodozyma M.W. Mill., Yoney. & Soneda, 1976, Phaffia rhodozyma, Rhodomyces dendrorhous F. Ludw., 1891, Rhodomyces dendrorhous, specimen-voucher:NRRL:Y:10921, specimen-voucher:VKM:Y:2786 [[Xanthophyllomyces dendrorhous]], UCD 67-210, VKM Y-2786 [[Xanthophyllomyces dendrorhous]], Xanthophyllomyces dendrorhous Golubev, 1995, Xanthophyllomyces dendrorhous	GO:spliceosomal complex GO:RNA binding GO:mRNA splicing, via spliceosome GO:rRNA processing
Halo_Nar1-Halo_Nar1_09790_Putative_snRNP_Sm-like_protein.pdb	AF-A0A2V3IY64-F1-model_v4	0.307	78	53	0	1	77	1	78	3.64e-06	369	A0A2V3IY64	WP_047830414.1	GO:0120114; GO:0005681; GO:0003723; GO:0000387	448386	Gracilaria chorda Holmes, 1896, Gracilaria chorda, Gracilariopsis chorda (Holmes) Ohmi 1958, Gracilariopsis chorda	GO:spliceosomal complex GO:RNA binding GO:spliceosomal snRNP assembly
Halo_Nar1-Halo_Nar1_09790_Putative_snRNP_Sm-like_protein.pdb	AF-A0A6A6JY05-F1-model_v4	0.333	77	51	0	1	77	13	89	3.64e-06	369	A0A6A6JY05		GO:0120114; GO:0005681; GO:0003723; GO:0000398	318751	CBS 379.55, IFO 8205, Westerdykella ornata, Westerdykella ornata Stolk, 1955	GO:spliceosomal complex GO:RNA binding GO:mRNA splicing, via spliceosome
Halo_Nar1-Halo_Nar1_09790_Putative_snRNP_Sm-like_protein.pdb	AF-A0A4U5QCB4-F1-model_v4	0.269	78	56	0	1	77	76	153	3.64e-06	369	A0A4U5QCB4		GO:0120114; GO:0005681; GO:0000398	43335	abele, gin-doro, Populus alba L., Populus alba, silver-leaf poplar, white poplar, xin bai yang	GO:spliceosomal complex GO:mRNA splicing, via spliceosome
Halo_Nar1-Halo_Nar1_09790_Putative_snRNP_Sm-like_protein.pdb	AF-Q9W2P5-F1-model_v4	0.279	68	48	0	11	77	8	75	3.841e-06	368	Q9W2P5	NP_611528.1	GO:0005730; GO:0000932; GO:0030532; GO:0005732; GO:0005681; GO:0046540; GO:0005688; GO:0003723; GO:0030490; GO:0000398	7227	Diptera sp. DNAS-2A9-224646, Drosophila melanogaster Meigen, 1830, Drosophila melanogaster, fruit fly, Sophophora melanogaster (Meigen, 1830), Sophophora melanogaster	GO:nucleolus GO:small nuclear ribonucleoprotein complex GO:sno(s)RNA-containing ribonucleoprotein complex GO:spliceosomal complex GO:U4/U6 x U5 tri-snRNP complex GO:U6 snRNP GO:RNA binding GO:maturation of SSU-rRNA GO:mRNA splicing, via spliceosome
Halo_Nar1-Halo_Nar1_09790_Putative_snRNP_Sm-like_protein.pdb	AF-A0A662GJ98-F1-model_v4	0.307	78	52	0	1	76	1	78	3.841e-06	368	A0A662GJ98		GO:1990904; GO:0120114; GO:0000398	2250277	Thermoprotei archaeon	GO:ribonucleoprotein complex GO:mRNA splicing, via spliceosome
Halo_Nar1-Halo_Nar1_09790_Putative_snRNP_Sm-like_protein.pdb	AF-A0A443QJ31-F1-model_v4	0.287	73	51	0	6	77	17	89	3.841e-06	368	A0A443QJ31		GO:0120114; GO:0005681; GO:0000398	1965070	Acarus tinctorius, Dinothrombium tinctorium (Linnaeus, 1767), Dinothrombium tinctorium	GO:spliceosomal complex GO:mRNA splicing, via spliceosome
Halo_Nar1-Halo_Nar1_09790_Putative_snRNP_Sm-like_protein.pdb	AF-A0A662UKF8-F1-model_v4	0.324	77	49	0	1	74	2	78	3.841e-06	368	A0A662UKF8		GO:1990904; GO:0120114; GO:0000398	2250277	Thermoprotei archaeon	GO:ribonucleoprotein complex GO:mRNA splicing, via spliceosome
Halo_Nar1-Halo_Nar1_09790_Putative_snRNP_Sm-like_protein.pdb	AF-A0A6T1BDL4-F1-model_v4	0.23	78	59	0	1	77	22	99	3.841e-06	368	A0A6T1BDL4		GO:0120114; GO:0005681; GO:0003723; GO:0000387	311494	Alexandrium monilatum, Gonyaulax monilata J.F.Howell 1953, Gonyaulax monilata	GO:spliceosomal complex GO:RNA binding GO:spliceosomal snRNP assembly
Halo_Nar1-Halo_Nar1_09790_Putative_snRNP_Sm-like_protein.pdb	AF-A0A316UGR6-F1-model_v4	0.294	77	54	0	1	77	36	112	3.841e-06	368	A0A316UGR6		GO:0120114; GO:0005681; GO:0003723; GO:0000398; GO:0006364	1684307	CBS 14053, MCA 4718, Microstromatales sp. MCA4718, NRRL 66310, Pseudomicrostroma glucosiphilum Kijporn. & Aime, 2017, Pseudomicrostroma glucosiphilum, Rhodotorula sp. MCA 4718	GO:spliceosomal complex GO:RNA binding GO:mRNA splicing, via spliceosome GO:rRNA processing
Halo_Nar1-Halo_Nar1_09790_Putative_snRNP_Sm-like_protein.pdb	AF-A0A3M7GY82-F1-model_v4	0.282	78	55	0	1	77	46	123	3.841e-06	368	A0A3M7GY82		GO:0120114; GO:0005681; GO:0000398	91943	CBS 107.67, Cladosporium werneckii Horta, 1921, Cladosporium werneckii, Dothideales sp. SD 378, Dothideales sp. SD 416, Dothideales sp. SD 429, Dothideales sp. SD 430, Dothideales sp. SD 440, Dothideales sp. SD 449, Dothideales sp. SD 450, Dothideales sp. SD 454, Dothideales sp. SD 480, Hortaea sp. SD 483, Hortaea werneckii (Horta) Nishim. & Miyaji, 1984, Hortaea werneckii	GO:spliceosomal complex GO:mRNA splicing, via spliceosome
Halo_Nar1-Halo_Nar1_09790_Putative_snRNP_Sm-like_protein.pdb	AF-A0A2N5U345-F1-model_v4	0.282	78	55	0	1	77	78	155	3.841e-06	368	A0A2N5U345		GO:0120114; GO:0005681; GO:0000398; GO:0006364	200324	Puccinia coronata f. sp. avenae P. Syd. & Syd. 1903, Puccinia coronata f. sp. avenae	GO:spliceosomal complex GO:mRNA splicing, via spliceosome GO:rRNA processing
Halo_Nar1-Halo_Nar1_09790_Putative_snRNP_Sm-like_protein.pdb	AF-A0A1A8YW30-F1-model_v4	0.272	77	55	0	2	77	252	328	3.841e-06	368	A0A1A8YW30		GO:0016020; GO:0005681; GO:0016791; GO:0016311; GO:0000387	864142	Plasmodium ovale variant type, Plasmodium ovale wallikeri, Plasmodium ovale wallikeri Sutherland et al. 2010	GO:membrane GO:spliceosomal complex GO:phosphatase activity GO:dephosphorylation GO:spliceosomal snRNP assembly
Halo_Nar1-Halo_Nar1_09790_Putative_snRNP_Sm-like_protein.pdb	AF-E6ZSY0-F1-model_v4	0.311	76	52	0	1	76	2	77	4.053e-06	367	E6ZSY0		GO:0120114; GO:0005681; GO:0003723; GO:0000398; GO:0006364	999809	Sporisorium reilianum SRZ2	GO:spliceosomal complex GO:RNA binding GO:mRNA splicing, via spliceosome GO:rRNA processing
Halo_Nar1-Halo_Nar1_09790_Putative_snRNP_Sm-like_protein.pdb	AF-A0A662SES9-F1-model_v4	0.342	76	47	0	4	76	2	77	4.053e-06	367	A0A662SES9		GO:1990904; GO:0120114; GO:0000398	2056630	Candidatus Korarchaeota archaeon, Korarchaeota archaeon	GO:ribonucleoprotein complex GO:mRNA splicing, via spliceosome
Halo_Nar1-Halo_Nar1_09790_Putative_snRNP_Sm-like_protein.pdb	AF-A0A7J4FZD9-F1-model_v4	0.302	76	52	0	1	76	4	79	4.053e-06	367	A0A7J4FZD9		GO:1990904; GO:0120114; GO:0000398	2250273	Candidatus Geothermarchaeota archaeon	GO:ribonucleoprotein complex GO:mRNA splicing, via spliceosome
Halo_Nar1-Halo_Nar1_09790_Putative_snRNP_Sm-like_protein.pdb	AF-A0A167PEB8-F1-model_v4	0.324	76	51	0	1	76	12	87	4.053e-06	367	A0A167PEB8		GO:0120114; GO:0005681; GO:0003723; GO:0000398; GO:0006364	1330018	Calocera viscosa TUFC12733	GO:spliceosomal complex GO:RNA binding GO:mRNA splicing, via spliceosome GO:rRNA processing
Halo_Nar1-Halo_Nar1_09790_Putative_snRNP_Sm-like_protein.pdb	AF-A0A061R3E7-F1-model_v4	0.269	78	56	0	1	77	10	87	4.053e-06	367	A0A061R3E7	WP_015025672.1	GO:0120114; GO:0005681; GO:0003723; GO:0000398	582737	Tetraselmis sp. GSL018	GO:spliceosomal complex GO:RNA binding GO:mRNA splicing, via spliceosome
Halo_Nar1-Halo_Nar1_09790_Putative_snRNP_Sm-like_protein.pdb	AF-A0A0J9X5L6-F1-model_v4	0.259	77	56	0	2	77	20	96	4.053e-06	367	A0A0J9X5L6		GO:0005681; GO:0003723; GO:0006397; GO:0008380	1173061	ATCC 22600 [[Endomyces geotrichum]], CBS 615.84 [[Galactomyces candidus]], CBS 772.71 [[Endomyces geotrichum]], culture-collection:NRRL:Y:17569 [[Endomyces geotrichum]], Dipodascus geotrichum (E.E. Butler & L.J. Petersen) Arx, 1977, Dipodascus geotrichum, Endomyces geotrichum E.E. Butler & L.J. Petersen, 1972, Endomyces geotrichum, Galactomyces candidus de Hoog & M.T. Smith, 2004, Galactomyces candidus, Galactomyces geotrichum (E.E. Butler & L.J. Petersen) Redhead & Malloch, 1977, Geotrichum candidum Link, 1809, Geotrichum candidum, Geotrichum sp. JCM 1747, Geotrichum sp. JCM 1945, Geotrichum sp. S9, JCM 6359 [[Endomyces geotrichum]], NRRL Y-17569 [[Endomyces geotrichum]], Oospora lactis (Fresen.) Sacc., 1886, Oospora lactis	GO:spliceosomal complex GO:RNA binding GO:mRNA processing GO:RNA splicing
Halo_Nar1-Halo_Nar1_09790_Putative_snRNP_Sm-like_protein.pdb	AF-A0A286UPS9-F1-model_v4	0.271	81	55	0	1	77	17	97	4.053e-06	367	A0A286UPS9		GO:0120114; GO:0005681; GO:0003723; GO:0000398; GO:0006364	2282107	Fomes noxius Corner, 1932, Fomes noxius, Phellinidium noxium (Corner) Bondartseva & S. Herrera 1992, Phellinidium noxium, Phellinus noxius (Corner) G. Cunn., 1965, Phellinus noxius, Pyrrhoderma noxium (Corner) L.W. Zhou & Y.C. Dai, 2018, Pyrrhoderma noxium	GO:spliceosomal complex GO:RNA binding GO:mRNA splicing, via spliceosome GO:rRNA processing
Halo_Nar1-Halo_Nar1_09790_Putative_snRNP_Sm-like_protein.pdb	AF-A0A7S0KWV0-F1-model_v4	0.294	78	54	0	1	77	47	124	4.053e-06	367	A0A7S0KWV0		GO:0120114; GO:0005681; GO:0000398	33640	Asterionellopsis glacialis	GO:spliceosomal complex GO:mRNA splicing, via spliceosome
Halo_Nar1-Halo_Nar1_09790_Putative_snRNP_Sm-like_protein.pdb	AF-A0A537FZG8-F1-model_v4	0.269	78	56	0	1	77	48	125	4.053e-06	367	A0A537FZG8		GO:0000398	2026714	Candidatus Bathyarchaeota archaeon	GO:mRNA splicing, via spliceosome
Halo_Nar1-Halo_Nar1_09790_Putative_snRNP_Sm-like_protein.pdb	AF-A0A6H5JYA8-F1-model_v4	0.282	78	55	0	1	77	65	142	4.053e-06	367	A0A6H5JYA8		GO:0120114; GO:0005681; GO:0000398	867726	Ectocarpus sp. CCAP 1310/34, Ectocarpus sp. CCAP1310/34	GO:spliceosomal complex GO:mRNA splicing, via spliceosome
Halo_Nar1-Halo_Nar1_09790_Putative_snRNP_Sm-like_protein.pdb	AF-A0A2A9MLH6-F1-model_v4	0.243	78	58	0	1	77	612	689	4.053e-06	367	A0A2A9MLH6		GO:0120114; GO:0005681; GO:0046872; GO:0000387	94643	Besnoitia besnoiti	GO:spliceosomal complex GO:metal ion binding GO:spliceosomal snRNP assembly
Halo_Nar1-Halo_Nar1_09790_Putative_snRNP_Sm-like_protein.pdb	AF-T1ALQ9-F1-model_v4	0.385	69	41	0	9	76	2	70	4.278e-06	366	T1ALQ9		GO:1990904; GO:0019013	410659	acid mine drainage metagenome, mine drainage metagenome	GO:ribonucleoprotein complex GO:viral nucleocapsid
Halo_Nar1-Halo_Nar1_09790_Putative_snRNP_Sm-like_protein.pdb	AF-A0A6B2LVE5-F1-model_v4	0.283	74	52	0	5	77	2	75	4.278e-06	366	A0A6B2LVE5		GO:0120114; GO:0005681; GO:0003723; GO:0000398	1963864	Arcella intermedia (Deflandre, 1928) Tsyganov & Mazei 2006, Arcella intermedia	GO:spliceosomal complex GO:RNA binding GO:mRNA splicing, via spliceosome
Halo_Nar1-Halo_Nar1_09790_Putative_snRNP_Sm-like_protein.pdb	AF-A0A5P2UGA2-F1-model_v4	0.272	77	54	0	3	77	2	78	4.278e-06	366	A0A5P2UGA2	XP_454410.1	GO:0005634; GO:1990904; GO:0006397; GO:0008380	28985	ATCC 56498, Candida sphaerica (B.W. Hammer & Cordes) S.A. Mey. & Yarrow, 1978, Candida sphaerica, CBS 2105 [[Saccharomyces drosophilarum]], CBS 683, Kluyveromyces drosophilarum (Shehata, Mrak & Phaff) Van Der Walt, 1971, Kluyveromyces drosophilarum, Kluyveromyces lactis, Kluyveromyces lactis (Stell.-Dekk.) Van der Walt, 1971, Kluyveromyces lactis var. drosophilarum (Shehata, Mrak & Phaff) G.I. Naumov, E.S. Naumova, Barrio & Querol, 2006, Kluyveromyces lactis var. drosophilarum, Kluyveromyces lactis var. lactis, Kluyveromyces marxianus var. drosophilarum (Shehata, Mrak & Phaff) Johannsen & Van der Walt, 1980, Kluyveromyces marxianus var. drosophilarum, Kluyveromyces marxianus var. lactis (Stell.-Dekk.) Johannsen & Van der Walt, 1980, NRRL Y-8278 [[Saccharomyces drosophilarum]], NRRL Y-8279, Saccharomyces drosophilarum Shehata, Mrak & Phaff, 1956, Saccharomyces drosophilarum, Saccharomyces lactis Dombr., 1910, Saccharomyces lactis, specimen-voucher:NRRL:Y:8278 [[Saccharomyces drosophilarum]], specimen-voucher:NRRL:Y:8279, Torula sphaerica B.W. Hammer & Cordes, 1920, Torula sphaerica, Torulaspora lactis Stell.-Dekk., 1931, Torulaspora lactis	GO:nucleus GO:ribonucleoprotein complex GO:mRNA processing GO:RNA splicing
Halo_Nar1-Halo_Nar1_09790_Putative_snRNP_Sm-like_protein.pdb	AF-A0A7C2ZFH6-F1-model_v4	0.294	78	52	0	1	75	3	80	4.278e-06	366	A0A7C2ZFH6	WP_017744279.1	GO:1990904; GO:0120114; GO:0000398	2080243	Caldivirga sp.	GO:ribonucleoprotein complex GO:mRNA splicing, via spliceosome
Halo_Nar1-Halo_Nar1_09790_Putative_snRNP_Sm-like_protein.pdb	AF-A0A550HND1-F1-model_v4	0.253	75	55	0	1	74	7	81	4.278e-06	366	A0A550HND1		GO:1990904; GO:0120114; GO:0000398	2026714	Candidatus Bathyarchaeota archaeon	GO:ribonucleoprotein complex GO:mRNA splicing, via spliceosome
Halo_Nar1-Halo_Nar1_09790_Putative_snRNP_Sm-like_protein.pdb	AF-A0A1E3IZB5-F1-model_v4	0.263	76	55	0	3	77	2	77	4.278e-06	366	A0A1E3IZB5		GO:0120114; GO:0005681; GO:0003723; GO:0006364; GO:0000387	1295531	Cryptococcus depauperatus CBS 7841, Filobasidiella depauperata CBS 7841, Filobasidiella depauperata CBS7841	GO:spliceosomal complex GO:RNA binding GO:rRNA processing GO:spliceosomal snRNP assembly
Halo_Nar1-Halo_Nar1_09790_Putative_snRNP_Sm-like_protein.pdb	AF-A0A427YAL0-F1-model_v4	0.298	76	53	0	1	76	11	86	4.278e-06	366	A0A427YAL0		GO:0120114; GO:0005681; GO:0003723; GO:0000398; GO:0006364	105984	Apiotrichum porosum, Apiotrichum porosum Stautz, 1931, CBS 2040, JCM 1458, NRRL Y-17198, specimen-voucher:NRRL:Y:17198, specimen-voucher:VKM:Y:3, Trichosporon porosum, Trichosporon sp. ICMP 16990, Trichosporon sp. ICMP 16991, Trichosporon sp. SJ13S15, Trichosporon sp. SJ15S11, VKM Y-3	GO:spliceosomal complex GO:RNA binding GO:mRNA splicing, via spliceosome GO:rRNA processing
Halo_Nar1-Halo_Nar1_09790_Putative_snRNP_Sm-like_protein.pdb	AF-L7JVU8-F1-model_v4	0.289	69	48	0	9	77	2	70	4.278e-06	366	L7JVU8		GO:0120114; GO:0005681; GO:0003723; GO:0022607; GO:0000398; GO:0000956	72359	Trachipleistophora hominis, Trachipleistophora hominis W.S. Hollister, E.U. Canning, E. Weidner, A.S. Field, J. Kench & D.J. Marriott, 1996	GO:spliceosomal complex GO:RNA binding GO:mRNA splicing, via spliceosome GO:nuclear-transcribed mRNA catabolic process
Halo_Nar1-Halo_Nar1_09790_Putative_snRNP_Sm-like_protein.pdb	AF-A0A1Q9MXD2-F1-model_v4	0.319	72	47	0	5	74	21	92	4.278e-06	366	A0A1Q9MXD2			1849166	Candidatus Lokiarchaeota archaeon CR_4
Halo_Nar1-Halo_Nar1_09790_Putative_snRNP_Sm-like_protein.pdb	AF-B4FCE3-F1-model_v4	0.269	78	56	0	1	77	10	87	4.278e-06	366	B4FCE3	NP_001131392.1	GO:0005730; GO:0000932; GO:0005732; GO:0005681; GO:0046540; GO:0005688; GO:0003723; GO:0030490; GO:0000398	4577	maize, Zea mays L., 1753, Zea mays, Zea mays var. japonica	GO:nucleolus GO:sno(s)RNA-containing ribonucleoprotein complex GO:spliceosomal complex GO:U4/U6 x U5 tri-snRNP complex GO:U6 snRNP GO:RNA binding GO:maturation of SSU-rRNA GO:mRNA splicing, via spliceosome
Halo_Nar1-Halo_Nar1_09790_Putative_snRNP_Sm-like_protein.pdb	AF-A0A7J3WNL4-F1-model_v4	0.25	76	56	0	2	77	22	97	4.278e-06	366	A0A7J3WNL4			2268195	Methanomicrobia archaeon
Halo_Nar1-Halo_Nar1_09790_Putative_snRNP_Sm-like_protein.pdb	AF-A0A2S6CH02-F1-model_v4	0.32	77	52	0	1	77	34	110	4.278e-06	366	A0A2S6CH02		GO:0120114; GO:0005681; GO:0000398	357750	Cercospora berteroae Hollos, 1907, Cercospora berteroae	GO:spliceosomal complex GO:mRNA splicing, via spliceosome
Halo_Nar1-Halo_Nar1_09790_Putative_snRNP_Sm-like_protein.pdb	AF-F0ZAY3-F1-model_v4	0.287	80	52	0	1	74	3	82	4.278e-06	366	F0ZAY3	XP_003284589.1	GO:0071254; GO:0016604; GO:0071208; GO:0071209; GO:0006398	5786	Dictyostelium purpureum	GO:U7 snRNA binding
Halo_Nar1-Halo_Nar1_09790_Putative_snRNP_Sm-like_protein.pdb	AF-A0A6N2NBZ5-F1-model_v4	0.269	78	56	0	1	77	53	130	4.278e-06	366	A0A6N2NBZ5		GO:0120114; GO:0005681; GO:0000398	40686	basket willow, common osier, osier, Salix viminalis L., Salix viminalis	GO:spliceosomal complex GO:mRNA splicing, via spliceosome
Halo_Nar1-Halo_Nar1_09790_Putative_snRNP_Sm-like_protein.pdb	AF-K3YWJ9-F1-model_v4	0.282	78	55	0	1	77	55	132	4.278e-06	366	K3YWJ9		GO:0120114; GO:0005681; GO:0000398	4555	Chaetochloa italica (L.) Scribn., 1897, Chaetochloa italica, foxtail millet, Panicum italicum L., 1753, Panicum italicum, Pennisetum macrochaetum J.Jacq., 1820, Pennisetum macrochaetum, Setaria italica (L.) P.Beauv., 1812, Setaria italica, Setaria viridis subsp. italica (L.) Briq., 1910, Setaria viridis subsp. italica	GO:spliceosomal complex GO:mRNA splicing, via spliceosome
Halo_Nar1-Halo_Nar1_09790_Putative_snRNP_Sm-like_protein.pdb	AF-F2Z6E8-F1-model_v4	0.304	69	47	0	9	77	2	70	4.278e-06	366	F2Z6E8	XP_454891.1	GO:0120114; GO:0005681; GO:0003723; GO:0022607; GO:0000398; GO:0000956; GO:0022613	284590	Kluyveromyces lactis NRRL Y-1140	GO:spliceosomal complex GO:RNA binding GO:mRNA splicing, via spliceosome GO:nuclear-transcribed mRNA catabolic process
Halo_Nar1-Halo_Nar1_09790_Putative_snRNP_Sm-like_protein.pdb	AF-A0A6J1JLP5-F1-model_v4	0.285	77	54	0	1	76	98	174	4.278e-06	366	A0A6J1JLP5	XP_022988243.1	GO:0016020; GO:0120114; GO:0005681; GO:0000398	3661	Boston marrow, Cucurbita maxima Duchesne, Cucurbita maxima, great pumpkin, winter squash	GO:membrane GO:spliceosomal complex GO:mRNA splicing, via spliceosome
Halo_Nar1-Halo_Nar1_09790_Putative_snRNP_Sm-like_protein.pdb	AF-A0A2I0N461-F1-model_v4	0.304	69	47	0	9	77	2	70	4.514e-06	365	A0A2I0N461			2013853	Thermoplasmata archaeon HGW-Thermoplasmata-2
Halo_Nar1-Halo_Nar1_09790_Putative_snRNP_Sm-like_protein.pdb	AF-A0A7K4N4W4-F1-model_v4	0.343	67	43	0	11	77	6	72	4.514e-06	365	A0A7K4N4W4		GO:1990904	2511932	Marine Group I thaumarchaeote	GO:ribonucleoprotein complex
Halo_Nar1-Halo_Nar1_09790_Putative_snRNP_Sm-like_protein.pdb	AF-A0A4Z1SXJ8-F1-model_v4	0.246	69	51	0	9	77	4	72	4.514e-06	365	A0A4Z1SXJ8			5742	Giardia muris
Halo_Nar1-Halo_Nar1_09790_Putative_snRNP_Sm-like_protein.pdb	AF-S9XJK2-F1-model_v4	0.314	70	47	0	9	77	7	76	4.514e-06	365	S9XJK2	XP_013021011.1	GO:0071014; GO:0005685; GO:0005686; GO:0005687; GO:0046540; GO:0005682; GO:0008266; GO:1990935; GO:0036261; GO:0000387	653667	Schizosaccharomyces cryophilus CBS 11777, Schizosaccharomyces cryophilus NBRC 106824, Schizosaccharomyces cryophilus NRRL Y-48691, Schizosaccharomyces cryophilus OY26, Schizosaccharomyces sp. OY26	GO:U1 snRNP GO:U4/U6 x U5 tri-snRNP complex GO:U5 snRNP GO:spliceosomal snRNP assembly
Halo_Nar1-Halo_Nar1_09790_Putative_snRNP_Sm-like_protein.pdb	AF-A0A078K7W7-F1-model_v4	0.282	78	55	0	1	77	1	78	4.514e-06	365	A0A078K7W7		GO:0120114; GO:0005681; GO:0003723; GO:0000387	5861	Plasmodium yoelii, Plasmodium yoelli	GO:spliceosomal complex GO:RNA binding GO:spliceosomal snRNP assembly
Halo_Nar1-Halo_Nar1_09790_Putative_snRNP_Sm-like_protein.pdb	AF-M2W2W8-F1-model_v4	0.256	78	57	0	1	77	3	80	4.514e-06	365	M2W2W8	XP_005706561.1	GO:0120114; GO:0005681; GO:0003723; GO:0000398	130081	Galdieria sulphuraria, Pleurococcus sulphurarius Galdieri, 1899, Pleurococcus sulphurarius, SAG 17.91	GO:spliceosomal complex GO:RNA binding GO:mRNA splicing, via spliceosome
Halo_Nar1-Halo_Nar1_09790_Putative_snRNP_Sm-like_protein.pdb	AF-A0A7C2RRC0-F1-model_v4	0.294	78	52	0	1	75	12	89	4.514e-06	365	A0A7C2RRC0	WP_053938959.1	GO:1990904; GO:0120114; GO:0000398	2268176	Acidilobales archaeon	GO:ribonucleoprotein complex GO:mRNA splicing, via spliceosome
Halo_Nar1-Halo_Nar1_09790_Putative_snRNP_Sm-like_protein.pdb	AF-A0A6A5Z1U5-F1-model_v4	0.268	82	56	0	1	77	12	93	4.514e-06	365	A0A6A5Z1U5		GO:0120114; GO:0005681; GO:0003723; GO:0000398	690887	Lophiosphaera nucula, Lophiostoma nucula, Lophiotrema nucula (Fr.) Sacc., 1878, Lophiotrema nucula, Sphaeria nucula Fr., 1817, Sphaeria nucula	GO:spliceosomal complex GO:RNA binding GO:mRNA splicing, via spliceosome
Halo_Nar1-Halo_Nar1_09790_Putative_snRNP_Sm-like_protein.pdb	AF-A0A7S3JBD7-F1-model_v4	0.265	83	55	0	1	76	5	87	4.514e-06	365	A0A7S3JBD7		GO:0005634; GO:1990904; GO:0006397; GO:0008380	151035	Euplotes harpa	GO:nucleus GO:ribonucleoprotein complex GO:mRNA processing GO:RNA splicing
Halo_Nar1-Halo_Nar1_09790_Putative_snRNP_Sm-like_protein.pdb	AF-A0A7S0GW36-F1-model_v4	0.282	78	55	0	1	77	21	98	4.514e-06	365	A0A7S0GW36		GO:0120114; GO:0005681; GO:0003723; GO:0000398	1561963	Amorphochlora amoebiformis (Ishida & Y. Hara) Ishida, Yabuki & S. Ota 2011, Amorphochlora amoebiformis, Lotharella amoebiformis, Lotharella amoeboformis, Lotharella sp. Ryukyu	GO:spliceosomal complex GO:RNA binding GO:mRNA splicing, via spliceosome
Halo_Nar1-Halo_Nar1_09790_Putative_snRNP_Sm-like_protein.pdb	AF-S8EHV5-F1-model_v4	0.256	77	57	0	1	77	1	77	4.514e-06	365	S8EHV5		GO:0120114; GO:0005681; GO:0003723; GO:0006364; GO:0000387	743788	Fomitopsis pinicola FP-58527, Fomitopsis schrenkii FP-58527 SS1, Fomitopsis schrenkii Haight & Nakasone, 2019, Fomitopsis schrenkii, Fomitopsis sp. 2 JEH-2014, Fomitopsis sp. JEH-2014b, Fomitopsis sp. SR-2018b, JEH 150, JEH_150	GO:spliceosomal complex GO:RNA binding GO:rRNA processing GO:spliceosomal snRNP assembly
Halo_Nar1-Halo_Nar1_09790_Putative_snRNP_Sm-like_protein.pdb	AF-A0A060YT29-F1-model_v4	0.265	79	56	0	1	77	32	110	4.514e-06	365	A0A060YT29	WP_057953752.1	GO:0120114; GO:0005681; GO:0000387	8022	Oncorhynchus mykiss, Oncorhynchus mykiss (Walbaum, 1792), Oncorhynchus nerka mykiss, Parasalmo mykiss, rainbow trout, Salmo mykiss, Salmo mykiss Walbaum, 1792	GO:spliceosomal complex GO:spliceosomal snRNP assembly
Halo_Nar1-Halo_Nar1_09790_Putative_snRNP_Sm-like_protein.pdb	AF-A0A6J5VIH1-F1-model_v4	0.272	77	55	0	1	76	50	126	4.514e-06	365	A0A6J5VIH1	WP_014314809.1	GO:0120114; GO:0005681; GO:0000398	36596	apricot, Armeniaca vulgaris Lam., 1783, Armeniaca vulgaris, Armeniaca vulgaris var. glabra S.X.Sun, Armeniaca vulgaris var. glabra, Armeniaca vulgaris var. vulgaris, Prunus armeniaca, Prunus limeixing	GO:spliceosomal complex GO:mRNA splicing, via spliceosome
Halo_Nar1-Halo_Nar1_09790_Putative_snRNP_Sm-like_protein.pdb	AF-A0A1G4M8B9-F1-model_v4	0.304	69	47	0	9	77	2	70	4.514e-06	365	A0A1G4M8B9	WP_023454163.1	GO:0120114; GO:0005681; GO:0003723; GO:0022607; GO:0000398; GO:0000956; GO:0022613	4955	ATCC 58446, CBS 707, CCRC 21760, CCRC:21760, CECT 11056, DBVPG 6297, IFO 0479, Lachancea fermentati, NRRL Y-1559, specimen-voucher:NRRL:Y:1559, Zygosaccharomyces fermentati H. Nagan., 1928, Zygosaccharomyces fermentati	GO:spliceosomal complex GO:RNA binding GO:mRNA splicing, via spliceosome GO:nuclear-transcribed mRNA catabolic process
Halo_Nar1-Halo_Nar1_09790_Putative_snRNP_Sm-like_protein.pdb	AF-A0A662TRP5-F1-model_v4	0.328	70	46	0	9	77	10	79	4.764e-06	364	A0A662TRP5		GO:1990904; GO:0120114; GO:0000398	1906665	archaea archaeon, archaeon	GO:ribonucleoprotein complex GO:mRNA splicing, via spliceosome
Halo_Nar1-Halo_Nar1_09790_Putative_snRNP_Sm-like_protein.pdb	AF-A0A550D303-F1-model_v4	0.357	70	42	0	9	75	7	76	4.764e-06	364	A0A550D303		GO:1990904; GO:0120114; GO:0000398	2200886	Sulfolobus sp. F3	GO:ribonucleoprotein complex GO:mRNA splicing, via spliceosome
Halo_Nar1-Halo_Nar1_09790_Putative_snRNP_Sm-like_protein.pdb	AF-A0A830H981-F1-model_v4	0.298	77	53	0	1	76	8	84	4.764e-06	364	A0A830H981		GO:0120114; GO:0005681; GO:0003723; GO:0000398	41880	Pycnococcus provasolii R.R.L.Guillard, Pycnococcus provasolii	GO:spliceosomal complex GO:RNA binding GO:mRNA splicing, via spliceosome
Halo_Nar1-Halo_Nar1_09790_Putative_snRNP_Sm-like_protein.pdb	AF-A0A267H725-F1-model_v4	0.307	78	53	0	1	77	5	82	4.764e-06	364	A0A267H725		GO:0120114; GO:0005681; GO:0000387	282301	Macrostomum lignano Ladurner, Schorer, Salvenmoser & Rieger, 2005, Macrostomum lignano	GO:spliceosomal complex GO:spliceosomal snRNP assembly
Halo_Nar1-Halo_Nar1_09790_Putative_snRNP_Sm-like_protein.pdb	AF-V4KBW1-F1-model_v4	0.329	79	50	0	1	75	1	79	4.764e-06	364	V4KBW1		GO:1990904; GO:0120114; GO:0000398	1410576	uncultured Acidilobus sp. JCHS	GO:ribonucleoprotein complex GO:mRNA splicing, via spliceosome
Halo_Nar1-Halo_Nar1_09790_Putative_snRNP_Sm-like_protein.pdb	AF-A0A7S0SJP6-F1-model_v4	0.282	77	55	0	1	77	1	77	4.764e-06	364	A0A7S0SJP6		GO:0120114; GO:0005681; GO:0003723; GO:0000387	81844	Mantoniella antarctica H.J.Marchant, 1989, Mantoniella antarctica	GO:spliceosomal complex GO:RNA binding GO:spliceosomal snRNP assembly
Halo_Nar1-Halo_Nar1_09790_Putative_snRNP_Sm-like_protein.pdb	AF-A0A0V1FBF7-F1-model_v4	0.316	79	52	0	1	77	19	97	4.764e-06	364	A0A0V1FBF7		GO:0120114; GO:0005681; GO:0003723; GO:0000398	6337	Trichinella pseudospiralis Garkavi, 1972, Trichinella pseudospiralis	GO:spliceosomal complex GO:RNA binding GO:mRNA splicing, via spliceosome
Halo_Nar1-Halo_Nar1_09790_Putative_snRNP_Sm-like_protein.pdb	AF-A0A094DN16-F1-model_v4	0.253	83	57	0	1	77	34	116	4.764e-06	364	A0A094DN16	WP_012983156.1	GO:0120114; GO:0005681; GO:0003723; GO:0022607; GO:0000398; GO:0000956; GO:0022613	1420910	Pseudogymnoascus sp. VKM F-4516 (FW-969)	GO:spliceosomal complex GO:RNA binding GO:mRNA splicing, via spliceosome GO:nuclear-transcribed mRNA catabolic process
Halo_Nar1-Halo_Nar1_09790_Putative_snRNP_Sm-like_protein.pdb	AF-A0A1I8IDL0-F1-model_v4	0.324	77	51	0	1	76	5	81	4.764e-06	364	A0A1I8IDL0		GO:0022625; GO:0005681; GO:0003735; GO:0000463; GO:0000387	282301	Macrostomum lignano Ladurner, Schorer, Salvenmoser & Rieger, 2005, Macrostomum lignano	GO:cytosolic large ribosomal subunit GO:spliceosomal complex GO:structural constituent of ribosome GO:maturation of LSU-rRNA from tricistronic rRNA transcript (SSU-rRNA, 5.8S rRNA, LSU-rRNA) GO:spliceosomal snRNP assembly
Halo_Nar1-Halo_Nar1_09790_Putative_snRNP_Sm-like_protein.pdb	AF-A0A842MV33-F1-model_v4	0.24	75	56	0	1	75	3	77	5.027e-06	363	A0A842MV33		GO:1990904	2250276	Hadesarchaea archaeon	GO:ribonucleoprotein complex
Halo_Nar1-Halo_Nar1_09790_Putative_snRNP_Sm-like_protein.pdb	AF-A0A7C3LPY9-F1-model_v4	0.278	78	54	0	1	76	1	78	5.027e-06	363	A0A7C3LPY9		GO:1990904; GO:0120114; GO:0000398	2184738	Desulfurococcaceae archaeon	GO:ribonucleoprotein complex GO:mRNA splicing, via spliceosome
Halo_Nar1-Halo_Nar1_09790_Putative_snRNP_Sm-like_protein.pdb	AF-R1DYR5-F1-model_v4	0.269	78	56	0	1	77	1	78	5.027e-06	363	R1DYR5	XP_005772149.1; XP_005787512.1	GO:0120114; GO:0005681; GO:0003723; GO:0000398	2903	Emiliania huxleyi (Lohmann) W.W.Hay & H.P.Mohler, Emiliania huxleyi, Gephyrocapsa huxleyi (Lohmann) Reinhardt 1972, Gephyrocapsa huxleyi, Pontosphaera huxleyi Lohmann 1902, Pontosphaera huxleyi	GO:spliceosomal complex GO:RNA binding GO:mRNA splicing, via spliceosome
Halo_Nar1-Halo_Nar1_09790_Putative_snRNP_Sm-like_protein.pdb	AF-A0A6A5BSQ3-F1-model_v4	0.291	79	54	0	1	77	6	84	5.027e-06	363	A0A6A5BSQ3		GO:0120114; GO:0005681; GO:0003723; GO:0000398	5763	brain-eating amoeba, Naegleria fowleri Carter 1970, Naegleria fowleri	GO:spliceosomal complex GO:RNA binding GO:mRNA splicing, via spliceosome
Halo_Nar1-Halo_Nar1_09790_Putative_snRNP_Sm-like_protein.pdb	AF-G7E3U2-F1-model_v4	0.277	83	55	0	1	77	1	83	5.027e-06	363	G7E3U2	XP_014570596.1	GO:0120114; GO:0005681; GO:0003723; GO:0000398; GO:0006364	764103	Mixia osmundae IAM 14324	GO:spliceosomal complex GO:RNA binding GO:mRNA splicing, via spliceosome GO:rRNA processing
Halo_Nar1-Halo_Nar1_09790_Putative_snRNP_Sm-like_protein.pdb	AF-A0A6A8AKK4-F1-model_v4	0.295	71	49	0	5	74	8	78	5.027e-06	363	A0A6A8AKK4		GO:1990904; GO:0120114; GO:0000398	1906665	archaea archaeon, archaeon	GO:ribonucleoprotein complex GO:mRNA splicing, via spliceosome
Halo_Nar1-Halo_Nar1_09790_Putative_snRNP_Sm-like_protein.pdb	AF-A0A662Q990-F1-model_v4	0.23	78	59	0	1	77	3	80	5.027e-06	363	A0A662Q990	WP_014270111.1	GO:1990904; GO:0120114; GO:0000398	2026795	Nitrososphaerota archaeon, Thaumarchaeota archaeon	GO:ribonucleoprotein complex GO:mRNA splicing, via spliceosome
Halo_Nar1-Halo_Nar1_09790_Putative_snRNP_Sm-like_protein.pdb	AF-A8A8T9-F1-model_v4	0.294	77	52	0	1	75	7	83	5.027e-06	363	A8A8T9	WP_011998193.1	GO:1990904; GO:0000398	453591	Ignicoccus hospitalis DSM 18386, Ignicoccus hospitalis JCM 14125, Ignicoccus hospitalis KIN4/I, Ignicoccus hospitalis strain KIN4/I, Ignicoccus hospitalis str. KIN4/I	GO:ribonucleoprotein complex GO:mRNA splicing, via spliceosome
Halo_Nar1-Halo_Nar1_09790_Putative_snRNP_Sm-like_protein.pdb	AF-A0A7S2TPA3-F1-model_v4	0.283	74	52	0	5	77	3	76	5.027e-06	363	A0A7S2TPA3		GO:0120114; GO:0005681; GO:0003723; GO:0000387	641309	Lotharella oceanica, Lotharella oceanica S.Ota in Ota et al. 2009, Lotharella sp. CCMP622, Lotharella sp. PJK-2009a	GO:spliceosomal complex GO:RNA binding GO:spliceosomal snRNP assembly
Halo_Nar1-Halo_Nar1_09790_Putative_snRNP_Sm-like_protein.pdb	AF-A0A662MKY3-F1-model_v4	0.294	68	47	0	9	76	3	70	5.027e-06	363	A0A662MKY3			1906666	Thermoplasmata archaeon
Halo_Nar1-Halo_Nar1_09790_Putative_snRNP_Sm-like_protein.pdb	AF-A0A7S0ILW5-F1-model_v4	0.272	77	55	0	1	76	48	124	5.027e-06	363	A0A7S0ILW5		GO:0120114; GO:0005681; GO:0000398	38833	Micromonas pusilla (Butcher) I.Manton & M.Parke, 1960, Micromonas pusilla, Micromonas sp. CCMP490, Micromonas sp. RCC114, Micromonas sp. RCC498, Micromonas sp. RCC647, Micromonas sp. RCC692, Micromonas sp. RCC833, Micromonas sp. RCC834, Micromonas sp. RCC835	GO:spliceosomal complex GO:mRNA splicing, via spliceosome
Halo_Nar1-Halo_Nar1_09790_Putative_snRNP_Sm-like_protein.pdb	AF-W6QEQ5-F1-model_v4	0.315	73	49	0	6	77	60	132	5.027e-06	363	W6QEQ5		GO:0120114; GO:0005681; GO:0003723; GO:0000398; GO:0008033	1365484	Penicillium roqueforti FM164	GO:spliceosomal complex GO:RNA binding GO:mRNA splicing, via spliceosome GO:tRNA processing
Halo_Nar1-Halo_Nar1_09790_Putative_snRNP_Sm-like_protein.pdb	AF-A0A3N0YI41-F1-model_v4	0.282	78	55	0	1	77	47	124	5.027e-06	363	A0A3N0YI41		GO:0120114; GO:0005681; GO:0000387	495550	Anabarilius grahami (Regan, 1908), Anabarilius grahami, Barilius grahami Regan, 1908, Barilius grahami, Ischikauia grahami	GO:spliceosomal complex GO:spliceosomal snRNP assembly
Halo_Nar1-Halo_Nar1_09790_Putative_snRNP_Sm-like_protein.pdb	AF-A0A177C130-F1-model_v4	0.246	77	57	0	1	76	54	130	5.027e-06	363	A0A177C130	XP_018030954.1	GO:0005681; GO:0003723; GO:0006397; GO:0008380	1460663	Coniothyrium fuckelii var. sporulosum, Coniothyrium sporulosum, Coniothyrium sporulosum (W.Gams & Domsch) Aa, Paraconiothyrium sporulosum, Paraconiothyrium sporulosum (W.Gams & Domsch) Verkley, Paraconyotrichium sporulosum, Paraphaeosphaeria sporulosa, Paraphaeosphaeria sporulosa (W. Gams & Domsch) Verkley, Goker & Stielow, 2014	GO:spliceosomal complex GO:RNA binding GO:mRNA processing GO:RNA splicing
Halo_Nar1-Halo_Nar1_09790_Putative_snRNP_Sm-like_protein.pdb	AF-G3WG39-F1-model_v4	0.278	79	55	0	1	77	66	144	5.027e-06	363	G3WG39		GO:0120114; GO:0005681; GO:0000387	9305	Sarcophilus harrisii (Boitard, 1841), Sarcophilus harrisii, Sarcophilus laniarius (Owen, 1838), Sarcophilus laniarius, Tasmanian devil, Ursinus harrisii Boitard, 1841, Ursinus harrisii	GO:spliceosomal complex GO:spliceosomal snRNP assembly
Halo_Nar1-Halo_Nar1_09790_Putative_snRNP_Sm-like_protein.pdb	AF-A0A4Y2QBH6-F1-model_v4	0.243	78	58	0	1	77	58	135	5.027e-06	363	A0A4Y2QBH6		GO:0120114; GO:0005681; GO:0000387	182803	Araneus ventricosus	GO:spliceosomal complex GO:spliceosomal snRNP assembly
Halo_Nar1-Halo_Nar1_09790_Putative_snRNP_Sm-like_protein.pdb	AF-W0THZ6-F1-model_v4	0.289	69	48	0	9	77	2	70	5.027e-06	363	W0THZ6		GO:0120114; GO:0005681; GO:0003723; GO:0022607; GO:0000398; GO:0000956; GO:0022613	1003335	Kluyveromyces marxianus DMKU3-1042	GO:spliceosomal complex GO:RNA binding GO:mRNA splicing, via spliceosome GO:nuclear-transcribed mRNA catabolic process
Halo_Nar1-Halo_Nar1_09790_Putative_snRNP_Sm-like_protein.pdb	AF-T1BUY7-F1-model_v4	0.376	69	42	0	9	76	2	70	5.306e-06	362	T1BUY7		GO:1990904; GO:0019013	410659	acid mine drainage metagenome, mine drainage metagenome	GO:ribonucleoprotein complex GO:viral nucleocapsid
Halo_Nar1-Halo_Nar1_09790_Putative_snRNP_Sm-like_protein.pdb	AF-A0A846NDP1-F1-model_v4	0.333	72	47	0	6	77	2	73	5.306e-06	362	A0A846NDP1		GO:1990904; GO:0120114; GO:0000398	2268198	Nitrososphaeria archaeon	GO:ribonucleoprotein complex GO:mRNA splicing, via spliceosome
Halo_Nar1-Halo_Nar1_09790_Putative_snRNP_Sm-like_protein.pdb	AF-A0A1D8PFX4-F1-model_v4	0.316	77	52	0	1	77	1	77	5.306e-06	362	A0A1D8PFX4	XP_715054.2	GO:1990726; GO:0005730; GO:0000932; GO:0005732; GO:0046540; GO:0005688; GO:0008266; GO:0000290; GO:0000398; GO:0006364; GO:0008033	237561	Candida albicans SC5314	GO:nucleolus GO:sno(s)RNA-containing ribonucleoprotein complex GO:U4/U6 x U5 tri-snRNP complex GO:U6 snRNP GO:deadenylation-dependent decapping of nuclear-transcribed mRNA GO:mRNA splicing, via spliceosome GO:rRNA processing GO:tRNA processing
Halo_Nar1-Halo_Nar1_09790_Putative_snRNP_Sm-like_protein.pdb	AF-A0BY51-F1-model_v4	0.267	71	51	0	6	76	2	72	5.306e-06	362	A0BY51	XP_001430866.1	GO:1990726; GO:0005681; GO:0046540; GO:0005688; GO:0003723; GO:0000398	5888	Paramecium aurelia syngen 4, Paramecium tetraurelia	GO:spliceosomal complex GO:U4/U6 x U5 tri-snRNP complex GO:U6 snRNP GO:RNA binding GO:mRNA splicing, via spliceosome
Halo_Nar1-Halo_Nar1_09790_Putative_snRNP_Sm-like_protein.pdb	AF-A0A7K4FGR6-F1-model_v4	0.328	70	46	0	7	76	2	71	5.306e-06	362	A0A7K4FGR6		GO:0016787	1906666	Thermoplasmata archaeon	GO:hydrolase activity
Halo_Nar1-Halo_Nar1_09790_Putative_snRNP_Sm-like_protein.pdb	AF-A0A662TBD3-F1-model_v4	0.3	70	48	0	8	77	15	84	5.306e-06	362	A0A662TBD3		GO:1990904; GO:0120114; GO:0000398	2250273	Candidatus Geothermarchaeota archaeon	GO:ribonucleoprotein complex GO:mRNA splicing, via spliceosome
Halo_Nar1-Halo_Nar1_09790_Putative_snRNP_Sm-like_protein.pdb	AF-A0A1X6NPV7-F1-model_v4	0.285	77	54	0	2	77	5	81	5.306e-06	362	A0A1X6NPV7		GO:0120114; GO:0005681; GO:0003723; GO:0000387	2786	laver, Porphyra umbilicalis Kutzing, 1843, Porphyra umbilicalis	GO:spliceosomal complex GO:RNA binding GO:spliceosomal snRNP assembly
Halo_Nar1-Halo_Nar1_09790_Putative_snRNP_Sm-like_protein.pdb	AF-A0A1E4SCB8-F1-model_v4	0.253	79	57	0	1	77	18	96	5.306e-06	362	A0A1E4SCB8	XP_020062282.1	GO:0005681; GO:0003723; GO:0006397; GO:0008380	984487	Candida tanzawaensis NRRL Y-17324, Suhomyces tanzawaensis NRRL Y-17324	GO:spliceosomal complex GO:RNA binding GO:mRNA processing GO:RNA splicing
Halo_Nar1-Halo_Nar1_09790_Putative_snRNP_Sm-like_protein.pdb	AF-A0A2T2NJI6-F1-model_v4	0.278	77	54	0	1	76	1	77	5.306e-06	362	A0A2T2NJI6		GO:0005681; GO:0003723; GO:0006397; GO:0008380	1448308	Corynespora cassiicola INRA-Clermont Ferrand, Corynespora cassiicola Philippines	GO:spliceosomal complex GO:RNA binding GO:mRNA processing GO:RNA splicing
Halo_Nar1-Halo_Nar1_09790_Putative_snRNP_Sm-like_protein.pdb	AF-A0A556TVG2-F1-model_v4	0.282	78	55	0	1	77	13	90	5.306e-06	362	A0A556TVG2		GO:0120114; GO:0005681; GO:0003723; GO:0000387	175774	Bagarius yarreli, Bagarius yarrelli, Bagarius yarrelli (Sykes, 1839), Bagrus yarrelli Sykes, 1839, Bagrus yarrelli, goonch	GO:spliceosomal complex GO:RNA binding GO:spliceosomal snRNP assembly
Halo_Nar1-Halo_Nar1_09790_Putative_snRNP_Sm-like_protein.pdb	AF-A0A2J4G6Q9-F1-model_v4	0.285	70	48	0	9	76	2	71	5.306e-06	362	A0A2J4G6Q9		GO:1990904; GO:0120114; GO:0000398	1980981	Thermofilum sp. NZ13	GO:ribonucleoprotein complex GO:mRNA splicing, via spliceosome
Halo_Nar1-Halo_Nar1_09790_Putative_snRNP_Sm-like_protein.pdb	AF-A0A6A5BQ08-F1-model_v4	0.294	77	54	0	1	77	1	77	5.306e-06	362	A0A6A5BQ08		GO:0120114; GO:0005681; GO:0000387	5763	brain-eating amoeba, Naegleria fowleri Carter 1970, Naegleria fowleri	GO:spliceosomal complex GO:spliceosomal snRNP assembly
Halo_Nar1-Halo_Nar1_09790_Putative_snRNP_Sm-like_protein.pdb	AF-A0A3M7N986-F1-model_v4	0.296	81	54	0	1	77	51	131	5.306e-06	362	A0A3M7N986		GO:0120114; GO:0005681; GO:0000398; GO:0008033	2249419	Chaetothyriales sp. CBS132003, Chaetothyriales sp. CBS 132003	GO:spliceosomal complex GO:mRNA splicing, via spliceosome GO:tRNA processing
Halo_Nar1-Halo_Nar1_09790_Putative_snRNP_Sm-like_protein.pdb	AF-A0A674GGE5-F1-model_v4	0.278	79	55	0	1	77	43	121	5.306e-06	362	A0A674GGE5		GO:0120114; GO:0005681; GO:0000387	59729	Poephila guttata, Taeniopygia guttata, Taeniopygia guttata (Vieillot, 1817), Taenopygia guttata, zebra finch	GO:spliceosomal complex GO:spliceosomal snRNP assembly
Halo_Nar1-Halo_Nar1_09790_Putative_snRNP_Sm-like_protein.pdb	AF-A0A2S4V0G3-F1-model_v4	0.265	79	56	0	1	77	66	144	5.306e-06	362	A0A2S4V0G3		GO:0120114; GO:0005681; GO:0000398; GO:0006364	27350	Puccinia striiformis, Puccinia striiformis Westend., 1854	GO:spliceosomal complex GO:mRNA splicing, via spliceosome GO:rRNA processing
Halo_Nar1-Halo_Nar1_09790_Putative_snRNP_Sm-like_protein.pdb	AF-A0A812JZX7-F1-model_v4	0.302	76	52	0	3	77	77	152	5.306e-06	362	A0A812JZX7		GO:0120114; GO:0005681; GO:0000398	631055	Symbiodinium sp. CCMP2592, Symbiodinium sp. CCMP 2592, Symbiodinium sp. DINO878-08	GO:spliceosomal complex GO:mRNA splicing, via spliceosome
Halo_Nar1-Halo_Nar1_09790_Putative_snRNP_Sm-like_protein.pdb	AF-A0A1E4RLB3-F1-model_v4	0.287	73	50	0	7	77	1	73	5.306e-06	362	A0A1E4RLB3	XP_020077106.1	GO:0120114; GO:0005681; GO:0003723; GO:0022607; GO:0000398; GO:0000956; GO:0022613	984485	Hyphopichia burtonii NRRL Y-1933	GO:spliceosomal complex GO:RNA binding GO:mRNA splicing, via spliceosome GO:nuclear-transcribed mRNA catabolic process
Halo_Nar1-Halo_Nar1_09790_Putative_snRNP_Sm-like_protein.pdb	AF-A0A0A1T9E6-F1-model_v4	0.247	85	56	0	1	76	181	265	5.306e-06	362	A0A0A1T9E6		GO:0005634; GO:0000398; GO:0000956	1531966	Torrubiella hemipterigena Petch, 1931, [Torrubiella] hemipterigena, Torrubiella hemipterigena, Verticillium hemipterigenum	GO:nucleus GO:mRNA splicing, via spliceosome GO:nuclear-transcribed mRNA catabolic process
Halo_Nar1-Halo_Nar1_09790_Putative_snRNP_Sm-like_protein.pdb	AF-A0A7J6MU46-F1-model_v4	0.313	83	52	0	1	77	252	334	5.306e-06	362	A0A7J6MU46		GO:0120114; GO:0005681; GO:0000398; GO:0016540	32597	Perkinsus atlanticus, Perkinsus olseni	GO:spliceosomal complex GO:mRNA splicing, via spliceosome GO:protein autoprocessing
Halo_Nar1-Halo_Nar1_09790_Putative_snRNP_Sm-like_protein.pdb	AF-A0A0L1IVY4-F1-model_v4	0.259	77	56	0	1	76	11	87	5.599e-06	361	A0A0L1IVY4	XP_015404582.1	GO:0005681; GO:0003723; GO:0000387; GO:0008033	1509407	Aspergillus nomiae NRRL 13137, Aspergillus nomius NRRL13137	GO:spliceosomal complex GO:RNA binding GO:spliceosomal snRNP assembly GO:tRNA processing
Halo_Nar1-Halo_Nar1_09790_Putative_snRNP_Sm-like_protein.pdb	AF-A0A835QBL7-F1-model_v4	0.253	79	57	0	1	77	8	86	5.599e-06	361	A0A835QBL7		GO:0120114; GO:0005681; GO:0003723; GO:0000387	51239	cultivated vanilla, Vanilla fragrans, Vanilla planifolia Andrews, Vanilla planifolia	GO:spliceosomal complex GO:RNA binding GO:spliceosomal snRNP assembly
Halo_Nar1-Halo_Nar1_09790_Putative_snRNP_Sm-like_protein.pdb	AF-A0A202G9V2-F1-model_v4	0.24	79	58	0	1	77	22	100	5.599e-06	361	A0A202G9V2		GO:0005634; GO:1990904; GO:0006397; GO:0008380	36911	ATCC 38533, Candida lusitaniae, Candida lusitaniae Uden & Carmo Souza, 1959, Candida sp. MTCC 1001, CBS 6936, CCRC 21387, CCRC:21387, Clavispora imtechensis (nom, inval.), Clavispora imtechensis Prasad & A.K. Gautam, 1953, nom. inval., Clavispora imtechensis, Clavispora lusitaniae Rodr. Mir., 1979, Clavispora lusitaniae, IFO 10059, IGC 4093, JCM 7533, MUCL 46195, NRRL Y-11827, specimen-voucher:NRRL:Y:11827	GO:nucleus GO:ribonucleoprotein complex GO:mRNA processing GO:RNA splicing
Halo_Nar1-Halo_Nar1_09790_Putative_snRNP_Sm-like_protein.pdb	AF-A0A5E8B7E5-F1-model_v4	0.303	79	53	0	1	77	24	102	5.599e-06	361	A0A5E8B7E5		GO:0005681; GO:0003723; GO:0006397; GO:0008380	2606893	Candida ingens, Candida ingens Van der Walt & Kerken, 1961, CBS 517.90, Pichia humboldtii Rodr. Mir. & Torok, 1976, Pichia humboldtii, Saprochaete ingens, Saprochaete ingens (Van der Walt & Kerken) de Hoog & M.T. Sm., 2004	GO:spliceosomal complex GO:RNA binding GO:mRNA processing GO:RNA splicing
Halo_Nar1-Halo_Nar1_09790_Putative_snRNP_Sm-like_protein.pdb	AF-A0A0C2TMC2-F1-model_v4	0.259	76	56	0	1	76	1	76	5.599e-06	361	A0A0C2TMC2		GO:0120114; GO:0005681; GO:0003723; GO:0006364; GO:0000387	946122	Amanita muscaria Koide BX008	GO:spliceosomal complex GO:RNA binding GO:rRNA processing GO:spliceosomal snRNP assembly
Halo_Nar1-Halo_Nar1_09790_Putative_snRNP_Sm-like_protein.pdb	AF-S9WGL4-F1-model_v4	0.22	77	58	0	1	77	36	110	5.599e-06	361	S9WGL4		GO:0120114; GO:0005681; GO:0003723; GO:0000387	59799	Angomonas deanei (Carvalho1973) Teixeira & Camargo 2011, Angomonas deanei, Crithidia deanei Carvalho1973, Crithidia deanei, Crithidia sp. ATCC 30255	GO:spliceosomal complex GO:RNA binding GO:spliceosomal snRNP assembly
Halo_Nar1-Halo_Nar1_09790_Putative_snRNP_Sm-like_protein.pdb	AF-A0A7E4UMV9-F1-model_v4	0.285	77	54	0	1	76	34	110	5.599e-06	361	A0A7E4UMV9		GO:0120114; GO:0005681; GO:0000398	6233	Panagrellus redivivus	GO:spliceosomal complex GO:mRNA splicing, via spliceosome
Halo_Nar1-Halo_Nar1_09790_Putative_snRNP_Sm-like_protein.pdb	AF-A0A094FI62-F1-model_v4	0.233	77	58	0	1	76	126	202	5.599e-06	361	A0A094FI62	WP_025306460.1	GO:0005634; GO:1990904; GO:0006397; GO:0008380	1420913	Pseudogymnoascus sp. VKM F-4518 (FW-2643)	GO:nucleus GO:ribonucleoprotein complex GO:mRNA processing GO:RNA splicing
Halo_Nar1-Halo_Nar1_09790_Putative_snRNP_Sm-like_protein.pdb	AF-A0A7J9R8X9-F1-model_v4	0.306	62	42	0	15	76	2	63	5.909e-06	360	A0A7J9R8X9		GO:1990904	2202732	Nitrosopumilaceae archaeon	GO:ribonucleoprotein complex
Halo_Nar1-Halo_Nar1_09790_Putative_snRNP_Sm-like_protein.pdb	AF-A0CQH9-F1-model_v4	0.27	74	53	0	5	77	3	76	5.909e-06	360	A0CQH9	XP_001440443.1	GO:0005730; GO:0000932; GO:0005732; GO:0005681; GO:0046540; GO:0005688; GO:0003723; GO:0030490; GO:0000398	5888	Paramecium aurelia syngen 4, Paramecium tetraurelia	GO:nucleolus GO:sno(s)RNA-containing ribonucleoprotein complex GO:spliceosomal complex GO:U4/U6 x U5 tri-snRNP complex GO:U6 snRNP GO:RNA binding GO:maturation of SSU-rRNA GO:mRNA splicing, via spliceosome
Halo_Nar1-Halo_Nar1_09790_Putative_snRNP_Sm-like_protein.pdb	AF-A0A147JZB2-F1-model_v4	0.246	76	55	0	1	76	5	78	5.909e-06	360	A0A147JZB2		GO:0016874	1776333	Hadesarchaea archaeon YNP_N21	GO:ligase activity
Halo_Nar1-Halo_Nar1_09790_Putative_snRNP_Sm-like_protein.pdb	AF-A0A150JAD9-F1-model_v4	0.276	76	54	0	1	76	14	89	5.909e-06	360	A0A150JAD9		GO:0016874	1705564	Arc I group archaeon ADurb1013_Bin02101, Arc I group archaeon ADurb1113_Bin01801, Arc I group archaeon ADurb1213_Bin02801, Arc I group archaeon B03fssc0709_Meth_Bin005, Arc I group archaeon B15fssc0709_Meth_Bin003, Arc I group archaeon BMIXfssc0709_Meth_Bin006, Arc I group archaeon U1lsi0528_Bin055, Arc I group archaeon U1lsi0528_Bin089, Ca. Methanofastidiosum methylthiophilus, Candidatus Methanofastidiosum methylthiophilus Nobu et al. 2016, Candidatus Methanofastidiosum methylthiophilus, Methanofastidiosum methylthiophilus, WSA2 group archaeon U1lsi0528_Bin055, WSA2 group archaeon U1lsi0528_Bin089	GO:ligase activity
Halo_Nar1-Halo_Nar1_09790_Putative_snRNP_Sm-like_protein.pdb	AF-A0A7J2U274-F1-model_v4	0.298	77	51	0	1	74	3	79	5.909e-06	360	A0A7J2U274		GO:1990904; GO:0120114; GO:0000398	334771	DSM 17230, Ignisphaera aggregans Niederberger et al. 2006, Ignisphaera aggregans, JCM 13409, strain AQ1.S1	GO:ribonucleoprotein complex GO:mRNA splicing, via spliceosome
Halo_Nar1-Halo_Nar1_09790_Putative_snRNP_Sm-like_protein.pdb	AF-A0A803W3V3-F1-model_v4	0.269	78	56	0	1	77	54	131	5.909e-06	360	A0A803W3V3		GO:0120114; GO:0005681; GO:0000387	59894	Collared flycatcher, Ficedula albicollis, Ficedula albicollis (Temminck, 1815), Muscicapa albicollis, Muscicapa albicollis Temminck, 1815	GO:spliceosomal complex GO:spliceosomal snRNP assembly
Halo_Nar1-Halo_Nar1_09790_Putative_snRNP_Sm-like_protein.pdb	AF-A0A6F9AU88-F1-model_v4	0.256	78	57	0	1	77	65	142	5.909e-06	360	A0A6F9AU88		GO:0120114; GO:0005681; GO:0000398	861768	Coregonus sp. 'balchen'	GO:spliceosomal complex GO:mRNA splicing, via spliceosome
Halo_Nar1-Halo_Nar1_09790_Putative_snRNP_Sm-like_protein.pdb	AF-L7LSG3-F1-model_v4	0.278	79	55	0	1	77	19	97	5.909e-06	360	L7LSG3		GO:0005681; GO:0003723; GO:0000398; GO:0000956	72859	Rhipicephalus pulchellus (Gerstacker, 1873), Rhipicephalus pulchellus	GO:spliceosomal complex GO:RNA binding GO:mRNA splicing, via spliceosome GO:nuclear-transcribed mRNA catabolic process
Halo_Nar1-Halo_Nar1_09790_Putative_snRNP_Sm-like_protein.pdb	AF-A0A803L2W1-F1-model_v4	0.207	77	59	0	1	76	90	166	5.909e-06	360	A0A803L2W1		GO:0005681; GO:0003723; GO:0000387	63459	Chenopodium quinoa, Chenopodium quinoa Willd., quinoa	GO:spliceosomal complex GO:RNA binding GO:spliceosomal snRNP assembly
Halo_Nar1-Halo_Nar1_09790_Putative_snRNP_Sm-like_protein.pdb	AF-A0A2K1R3W4-F1-model_v4	0.277	71	50	0	6	76	2	71	6.236e-06	359	A0A2K1R3W4	NP_214297.1	GO:0005681; GO:0003723; GO:0000387	2082308	Elsinoe sp. CQ-2017a, Sphaceloma murrayae Jenkins & Grodz., 1943, Sphaceloma murrayae	GO:spliceosomal complex GO:RNA binding GO:spliceosomal snRNP assembly
Halo_Nar1-Halo_Nar1_09790_Putative_snRNP_Sm-like_protein.pdb	AF-A0A1Y2HPX2-F1-model_v4	0.234	81	57	0	1	76	2	82	6.236e-06	359	A0A1Y2HPX2		GO:0005681; GO:0003723; GO:0006397; GO:0008380	765915	Catenaria anguillulae PL171	GO:spliceosomal complex GO:RNA binding GO:mRNA processing GO:RNA splicing
Halo_Nar1-Halo_Nar1_09790_Putative_snRNP_Sm-like_protein.pdb	AF-A7AQW8-F1-model_v4	0.282	78	54	0	1	76	15	92	6.236e-06	359	A7AQW8	XP_001610505.1	GO:0120114; GO:0005681; GO:0003723; GO:0000387	5865	Babesia bovis	GO:spliceosomal complex GO:RNA binding GO:spliceosomal snRNP assembly
Halo_Nar1-Halo_Nar1_09790_Putative_snRNP_Sm-like_protein.pdb	AF-A0A1B9I826-F1-model_v4	0.298	76	53	0	1	76	29	104	6.236e-06	359	A0A1B9I826	XP_019012904.1	GO:0120114; GO:0005681; GO:0003723; GO:0000398; GO:0006364	1296096	Cryptococcus pinus CBS 10737, Cryptococcus pinus CBS10737, Kwoniella pini CBS 10737	GO:spliceosomal complex GO:RNA binding GO:mRNA splicing, via spliceosome GO:rRNA processing
Halo_Nar1-Halo_Nar1_09790_Putative_snRNP_Sm-like_protein.pdb	AF-A0A182E2B8-F1-model_v4	0.256	77	56	0	1	77	29	104	6.236e-06	359	A0A182E2B8		GO:0005681; GO:0003723; GO:0000387	42157	Onchocerca ochengi Bwangomoi, 1969, Onchocerca ochengi	GO:spliceosomal complex GO:RNA binding GO:spliceosomal snRNP assembly
Halo_Nar1-Halo_Nar1_09790_Putative_snRNP_Sm-like_protein.pdb	AF-J3NUH6-F1-model_v4	0.259	81	56	0	1	76	45	125	6.236e-06	359	J3NUH6	XP_009220994.1	GO:1990726; GO:0005730; GO:0000932; GO:0005732; GO:0046540; GO:0005688; GO:0008266; GO:0000290; GO:0030490; GO:0000398; GO:0008033	644352	Gaeumannomyces graminis var. tritici R3-111a-1, Gaeumannomyces tritici R3-111a-1	GO:nucleolus GO:sno(s)RNA-containing ribonucleoprotein complex GO:U4/U6 x U5 tri-snRNP complex GO:U6 snRNP GO:deadenylation-dependent decapping of nuclear-transcribed mRNA GO:maturation of SSU-rRNA GO:mRNA splicing, via spliceosome GO:tRNA processing
Halo_Nar1-Halo_Nar1_09790_Putative_snRNP_Sm-like_protein.pdb	AF-A0A2N3NEA0-F1-model_v4	0.287	73	51	0	5	76	75	147	6.236e-06	359	A0A2N3NEA0	WP_037242899.1	GO:0005681; GO:0003723; GO:0006397; GO:0008380	41688	CBS 467.74, IMI 188615, Lomentospora prolificans Hennebert & B.G. Desai, 1974, Lomentospora prolificans, MUCL 18141, Scedosporium inflatum, Scedosporium prolificans	GO:spliceosomal complex GO:RNA binding GO:mRNA processing GO:RNA splicing
Halo_Nar1-Halo_Nar1_09790_Putative_snRNP_Sm-like_protein.pdb	AF-A0A094HU34-F1-model_v4	0.256	82	57	0	1	77	31	112	6.236e-06	359	A0A094HU34		GO:0120114; GO:0005681; GO:0003723; GO:0022607; GO:0000398; GO:0000956; GO:0022613	1420914	Pseudogymnoascus sp. VKM F-4519 (FW-2642)	GO:spliceosomal complex GO:RNA binding GO:mRNA splicing, via spliceosome GO:nuclear-transcribed mRNA catabolic process
Halo_Nar1-Halo_Nar1_09790_Putative_snRNP_Sm-like_protein.pdb	AF-A0A663NAY2-F1-model_v4	0.282	78	55	0	1	77	110	187	6.236e-06	359	A0A663NAY2		GO:0016020; GO:0120114; GO:0005681; GO:0000398	194338	Athene cunicularia, burrowing owl, Speotyto cunicularia, Strix cunicularia Molina, 1782, Strix cunicularia	GO:membrane GO:spliceosomal complex GO:mRNA splicing, via spliceosome
Halo_Nar1-Halo_Nar1_09790_Putative_snRNP_Sm-like_protein.pdb	AF-A0A139AYQ9-F1-model_v4	0.342	73	47	0	6	77	4	76	6.581e-06	358	A0A139AYQ9		GO:0120114; GO:0005681; GO:0003723; GO:0000387	1344416	Gonapodya prolifera JEL478	GO:spliceosomal complex GO:RNA binding GO:spliceosomal snRNP assembly
Halo_Nar1-Halo_Nar1_09790_Putative_snRNP_Sm-like_protein.pdb	AF-A0A7J2HY66-F1-model_v4	0.282	78	53	0	3	77	2	79	6.581e-06	358	A0A7J2HY66		GO:1990904; GO:0120114; GO:0000398	2056630	Candidatus Korarchaeota archaeon, Korarchaeota archaeon	GO:ribonucleoprotein complex GO:mRNA splicing, via spliceosome
Halo_Nar1-Halo_Nar1_09790_Putative_snRNP_Sm-like_protein.pdb	AF-M1UVM6-F1-model_v4	0.256	78	56	0	1	76	2	79	6.581e-06	358	M1UVM6	XP_005538107.1	GO:0120114; GO:0005681; GO:0003723; GO:0000387	280699	Cyanidioschyzon merolae strain 10D	GO:spliceosomal complex GO:RNA binding GO:spliceosomal snRNP assembly
Halo_Nar1-Halo_Nar1_09790_Putative_snRNP_Sm-like_protein.pdb	AF-A0A0L0SV12-F1-model_v4	0.342	70	45	0	9	77	7	76	6.581e-06	358	A0A0L0SV12		GO:0120114; GO:0005681; GO:0003723; GO:0000387	578462	Allomyces macrogynus ATCC 38327	GO:spliceosomal complex GO:RNA binding GO:spliceosomal snRNP assembly
Halo_Nar1-Halo_Nar1_09790_Putative_snRNP_Sm-like_protein.pdb	AF-A0A537DWL4-F1-model_v4	0.28	75	53	0	1	74	15	89	6.581e-06	358	A0A537DWL4		GO:1990904; GO:0000398	2026714	Candidatus Bathyarchaeota archaeon	GO:ribonucleoprotein complex GO:mRNA splicing, via spliceosome
Halo_Nar1-Halo_Nar1_09790_Putative_snRNP_Sm-like_protein.pdb	AF-A0A4P6XQJ3-F1-model_v4	0.215	79	60	0	1	77	20	98	6.581e-06	358	A0A4P6XQJ3		GO:0005634; GO:1990904; GO:0006397; GO:0008380	2163413	Metschnikowia aff. pulcherrima	GO:nucleus GO:ribonucleoprotein complex GO:mRNA processing GO:RNA splicing
Halo_Nar1-Halo_Nar1_09790_Putative_snRNP_Sm-like_protein.pdb	AF-B6U5N9-F1-model_v4	0.259	81	56	0	1	77	17	97	6.581e-06	358	B6U5N9	NP_001151866.1	GO:0120114; GO:0005681; GO:0003723; GO:0000387	4577	maize, Zea mays L., 1753, Zea mays, Zea mays var. japonica	GO:spliceosomal complex GO:RNA binding GO:spliceosomal snRNP assembly
Halo_Nar1-Halo_Nar1_09790_Putative_snRNP_Sm-like_protein.pdb	AF-A0A2G2YNC8-F1-model_v4	0.291	79	54	0	1	77	22	100	6.581e-06	358	A0A2G2YNC8		GO:0071013; GO:0005685; GO:0003723; GO:0000398; GO:0000387	4072	Capsicum annuum L., 1753, Capsicum annuum, Capsicum sp. HD-HW, Capsicum sp. JYM-2013	GO:catalytic step 2 spliceosome GO:U1 snRNP GO:RNA binding GO:mRNA splicing, via spliceosome GO:spliceosomal snRNP assembly
Halo_Nar1-Halo_Nar1_09790_Putative_snRNP_Sm-like_protein.pdb	AF-A0A5N4DHD3-F1-model_v4	0.269	78	56	0	1	77	24	101	6.581e-06	358	A0A5N4DHD3		GO:0120114; GO:0005681; GO:0003723; GO:0000387	9838	Arabian camel, camel, Camelus dromedarius Linnaeus, 1758, Camelus dromedarius, dromedaries, dromedary camel, dromedary, one-humped camel	GO:spliceosomal complex GO:RNA binding GO:spliceosomal snRNP assembly
Halo_Nar1-Halo_Nar1_09790_Putative_snRNP_Sm-like_protein.pdb	AF-A0A1S3TNP9-F1-model_v4	0.242	70	52	0	7	76	38	106	6.581e-06	358	A0A1S3TNP9	XP_014495384.2	GO:0016020; GO:0005681; GO:0003723; GO:0000387	3916	golden gram, green gram, mung bean, Phaseolus aureus Roxb., Phaseolus aureus, Phaseolus radiatus L., Phaseolus radiatus, Vigna radiata var. radiata Roxb., Vigna radiata var. radiata	GO:membrane GO:spliceosomal complex GO:RNA binding GO:spliceosomal snRNP assembly
Halo_Nar1-Halo_Nar1_09790_Putative_snRNP_Sm-like_protein.pdb	AF-A0A0V1JH96-F1-model_v4	0.337	74	47	0	6	77	38	111	6.581e-06	358	A0A0V1JH96		GO:0120114; GO:0005681; GO:0000398	6337	Trichinella pseudospiralis Garkavi, 1972, Trichinella pseudospiralis	GO:spliceosomal complex GO:mRNA splicing, via spliceosome
Halo_Nar1-Halo_Nar1_09790_Putative_snRNP_Sm-like_protein.pdb	AF-A0A1S3ID19-F1-model_v4	0.269	77	56	0	1	77	30	106	6.581e-06	358	A0A1S3ID19	XP_013395334.1; XP_013412981.1	GO:0120114; GO:0005681; GO:0000387	7574	Lingula anatina Lamarck, 1801, Lingula anatina, Lingula lingua, Lingula nipponica, Lingula unguis	GO:spliceosomal complex GO:spliceosomal snRNP assembly
Halo_Nar1-Halo_Nar1_09790_Putative_snRNP_Sm-like_protein.pdb	AF-A0A0L0S515-F1-model_v4	0.342	70	45	0	9	77	55	124	6.581e-06	358	A0A0L0S515		GO:0120114; GO:0005681; GO:0000387	578462	Allomyces macrogynus ATCC 38327	GO:spliceosomal complex GO:spliceosomal snRNP assembly
Halo_Nar1-Halo_Nar1_09790_Putative_snRNP_Sm-like_protein.pdb	AF-A0A2I0UML8-F1-model_v4	0.276	76	54	0	3	77	97	172	6.581e-06	358	A0A2I0UML8	WP_041913486.1	GO:0120114; GO:0005681; GO:0000387	1758121	Limosa baueri Naumann, 1836, Limosa baueri, Limosa lapponica baueri Naumann, JF, 1836, Limosa lapponica baueri	GO:spliceosomal complex GO:spliceosomal snRNP assembly
Halo_Nar1-Halo_Nar1_09790_Putative_snRNP_Sm-like_protein.pdb	AF-A0A182WB53-F1-model_v4	0.259	77	55	0	3	77	308	384	6.581e-06	358	A0A182WB53		GO:0005681; GO:0006397; GO:0007034	112268	Anopheles minimus, Anopheles minimus sensu stricto, Anopheles minimus Theobald, 1901	GO:spliceosomal complex GO:mRNA processing GO:vacuolar transport
Halo_Nar1-Halo_Nar1_09790_Putative_snRNP_Sm-like_protein.pdb	AF-A0A7C0WYT6-F1-model_v4	0.305	72	49	0	6	77	2	73	6.945e-06	357	A0A7C0WYT6		GO:1990904	2268195	Methanomicrobia archaeon	GO:ribonucleoprotein complex
Halo_Nar1-Halo_Nar1_09790_Putative_snRNP_Sm-like_protein.pdb	AF-A0A832D1I0-F1-model_v4	0.301	73	49	0	5	75	2	74	6.945e-06	357	A0A832D1I0		GO:1990904; GO:0120114; GO:0000398	1872399	Aeropyrum sp.	GO:ribonucleoprotein complex GO:mRNA splicing, via spliceosome
Halo_Nar1-Halo_Nar1_09790_Putative_snRNP_Sm-like_protein.pdb	AF-A0A2H0ZDR9-F1-model_v4	0.253	79	57	0	1	77	14	92	6.945e-06	357	A0A2H0ZDR9	XP_018166597.1	GO:1990726; GO:0005730; GO:0000932; GO:0005732; GO:0005681; GO:0046540; GO:0005688; GO:0008266; GO:0000290; GO:0000398; GO:0006364; GO:0008033	498019	B11220, Candida auris Satoh & Makimura, 2009, [Candida] auris, Candida auris, Candida sp. KM-143, CBS 10913, CBS10913, CDC B11220, DSM 21092, JCM 15448, JCM15448	GO:nucleolus GO:sno(s)RNA-containing ribonucleoprotein complex GO:spliceosomal complex GO:U4/U6 x U5 tri-snRNP complex GO:U6 snRNP GO:deadenylation-dependent decapping of nuclear-transcribed mRNA GO:mRNA splicing, via spliceosome GO:rRNA processing GO:tRNA processing
Halo_Nar1-Halo_Nar1_09790_Putative_snRNP_Sm-like_protein.pdb	AF-A0A1Y2FU88-F1-model_v4	0.256	78	57	0	1	77	19	96	6.945e-06	357	A0A1Y2FU88		GO:0120114; GO:0005681; GO:0003723; GO:0000398	2754530	NRRL YB-4353, Protomyces lactucae-debilis Sawada, 1925, Protomyces lactucae-debilis, specimen-voucher:NRRL:YB:4353	GO:spliceosomal complex GO:RNA binding GO:mRNA splicing, via spliceosome
Halo_Nar1-Halo_Nar1_09790_Putative_snRNP_Sm-like_protein.pdb	AF-A0A6A5HRU0-F1-model_v4	0.272	77	55	0	1	76	32	108	6.945e-06	357	A0A6A5HRU0	WP_002855278.1	GO:0120114; GO:0005681; GO:0003723; GO:0000398	31234	Caenorhabditis remanei, Caenorhabditis remanei (Sudhaus, 1974), Caenorhabditis vulgaris Baird, Fitch & Emmons, 1994, Caenorhabditis vulgaris	GO:spliceosomal complex GO:RNA binding GO:mRNA splicing, via spliceosome
Halo_Nar1-Halo_Nar1_09790_Putative_snRNP_Sm-like_protein.pdb	AF-A0A3Q2NT90-F1-model_v4	0.278	79	55	0	1	77	25	103	6.945e-06	357	A0A3Q2NT90		GO:0120114; GO:0005681; GO:0000387	8078	Atlantic killifish, Cobitis heteroclita Linnaeus, 1766, Cobitis heteroclita, Fundulus heteroclitus (Linnaeus, 1766), Fundulus heteroclitus, killifish, mummichog	GO:spliceosomal complex GO:spliceosomal snRNP assembly
Halo_Nar1-Halo_Nar1_09790_Putative_snRNP_Sm-like_protein.pdb	AF-A0A1B8DJZ0-F1-model_v4	0.265	79	56	0	1	77	13	91	6.945e-06	357	A0A1B8DJZ0		GO:0120114; GO:0005681; GO:0003723; GO:0022607; GO:0000398; GO:0000956; GO:0022613	1622150	Pseudogymnoascus sp. 24MN13	GO:spliceosomal complex GO:RNA binding GO:mRNA splicing, via spliceosome GO:nuclear-transcribed mRNA catabolic process
Halo_Nar1-Halo_Nar1_09790_Putative_snRNP_Sm-like_protein.pdb	AF-H2ZZC6-F1-model_v4	0.278	79	55	0	1	77	28	106	6.945e-06	357	H2ZZC6		GO:0120114; GO:0005681; GO:0000387	7897	coelacanth, Latimeria chalumnae, Latimeria chalumnae Smith, 1939	GO:spliceosomal complex GO:spliceosomal snRNP assembly
Halo_Nar1-Halo_Nar1_09790_Putative_snRNP_Sm-like_protein.pdb	AF-A0A6A6NKZ9-F1-model_v4	0.272	77	55	0	1	76	35	111	6.945e-06	357	A0A6A6NKZ9		GO:0120114; GO:0005681; GO:0000398	3981	Hevea brasiliensis, Hevea brasiliensis (Willd. ex A.Juss.) Muell.Arg., 1865, jebe, Para rubber tree, rubber tree, siringa	GO:spliceosomal complex GO:mRNA splicing, via spliceosome
Halo_Nar1-Halo_Nar1_09790_Putative_snRNP_Sm-like_protein.pdb	AF-A0A139AMB5-F1-model_v4	0.25	84	56	0	2	76	43	126	6.945e-06	357	A0A139AMB5	WP_012098529.1	GO:0005634; GO:0000398; GO:0000956	1344416	Gonapodya prolifera JEL478	GO:nucleus GO:mRNA splicing, via spliceosome GO:nuclear-transcribed mRNA catabolic process
Halo_Nar1-Halo_Nar1_09790_Putative_snRNP_Sm-like_protein.pdb	AF-A0A2U4A0L5-F1-model_v4	0.259	81	56	0	1	77	78	158	6.945e-06	357	A0A2U4A0L5	XP_019774214.2	GO:0120114; GO:0005681; GO:0000387	9739	Atlantic bottlenose dolphin, bottle-nosed dolphin, common bottlenose dolphin, Delphinus truncatus Montagu, 1821, Delphinus truncatus, Tursiops truncatus Gervais, 1855, Tursiops truncatus	GO:spliceosomal complex GO:spliceosomal snRNP assembly
Halo_Nar1-Halo_Nar1_09790_Putative_snRNP_Sm-like_protein.pdb	AF-A0A7N9D9Y1-F1-model_v4	0.269	78	56	0	1	77	150	227	6.945e-06	357	A0A7N9D9Y1		GO:0120114; GO:0005681; GO:0000387	9541	crab eating macaque, crab-eating macaque, cynomolgus macaque, cynomolgus monkey, cynomolgus monkeys, long-tailed macaque, Macaca cynomolgus, Macaca fascicularis Raffles, 1821, Macaca fascicularis, Macaca irus, Simia fascicularis Raffles, 1821, Simia fascicularis	GO:spliceosomal complex GO:spliceosomal snRNP assembly
Halo_Nar1-Halo_Nar1_09790_Putative_snRNP_Sm-like_protein.pdb	AF-A0A7J6THW2-F1-model_v4	0.308	81	52	0	1	76	217	297	6.945e-06	357	A0A7J6THW2		GO:0120114; GO:0005681; GO:0000398	32597	Perkinsus atlanticus, Perkinsus olseni	GO:spliceosomal complex GO:mRNA splicing, via spliceosome
Halo_Nar1-Halo_Nar1_09790_Putative_snRNP_Sm-like_protein.pdb	AF-W5NMC9-F1-model_v4	0.273	73	52	0	6	77	4	76	7.329e-06	356	W5NMC9		GO:0005730; GO:0000932; GO:0005732; GO:0005681; GO:0046540; GO:0005688; GO:0003723; GO:0030490; GO:0000398	7918	Lepisosteus oculatus, Lepisosteus oculatus Winchell, 1864, spotted gar	GO:nucleolus GO:sno(s)RNA-containing ribonucleoprotein complex GO:spliceosomal complex GO:U4/U6 x U5 tri-snRNP complex GO:U6 snRNP GO:RNA binding GO:maturation of SSU-rRNA GO:mRNA splicing, via spliceosome
Halo_Nar1-Halo_Nar1_09790_Putative_snRNP_Sm-like_protein.pdb	AF-A0A2A2LAR6-F1-model_v4	0.285	77	54	0	1	76	2	78	7.329e-06	356	A0A2A2LAR6		GO:0120114; GO:0005681; GO:0003723; GO:0000387	2018661	Diploscapter pachys, Diploscapter pachys Steiner, 1942	GO:spliceosomal complex GO:RNA binding GO:spliceosomal snRNP assembly
Halo_Nar1-Halo_Nar1_09790_Putative_snRNP_Sm-like_protein.pdb	AF-A0A1Y2B0U2-F1-model_v4	0.23	78	59	0	1	77	1	78	7.329e-06	356	A0A1Y2B0U2		GO:0120114; GO:0005681; GO:0003723; GO:0006364; GO:0000387	71784	CBS 8207, Naematelia encephala (Pers.) Fr., 1818, Naematelia encephala, Tremella encephala Pers., 1801, Tremella encephala	GO:spliceosomal complex GO:RNA binding GO:rRNA processing GO:spliceosomal snRNP assembly
Halo_Nar1-Halo_Nar1_09790_Putative_snRNP_Sm-like_protein.pdb	AF-A0A150JJ50-F1-model_v4	0.213	75	58	0	1	75	13	87	7.329e-06	356	A0A150JJ50		GO:0000166; GO:0004775; GO:0006099	1705564	Arc I group archaeon ADurb1013_Bin02101, Arc I group archaeon ADurb1113_Bin01801, Arc I group archaeon ADurb1213_Bin02801, Arc I group archaeon B03fssc0709_Meth_Bin005, Arc I group archaeon B15fssc0709_Meth_Bin003, Arc I group archaeon BMIXfssc0709_Meth_Bin006, Arc I group archaeon U1lsi0528_Bin055, Arc I group archaeon U1lsi0528_Bin089, Ca. Methanofastidiosum methylthiophilus, Candidatus Methanofastidiosum methylthiophilus Nobu et al. 2016, Candidatus Methanofastidiosum methylthiophilus, Methanofastidiosum methylthiophilus, WSA2 group archaeon U1lsi0528_Bin055, WSA2 group archaeon U1lsi0528_Bin089	GO:nucleotide binding GO:tricarboxylic acid cycle
Halo_Nar1-Halo_Nar1_09790_Putative_snRNP_Sm-like_protein.pdb	AF-A0A6A3NP15-F1-model_v4	0.282	77	54	0	1	77	1	76	7.329e-06	356	A0A6A3NP15		GO:0120114; GO:0005681; GO:0003723; GO:0000387	129364	Phytophthora fragariae var. rubi, Phytophthora rubi	GO:spliceosomal complex GO:RNA binding GO:spliceosomal snRNP assembly
Halo_Nar1-Halo_Nar1_09790_Putative_snRNP_Sm-like_protein.pdb	AF-A0A0D0E330-F1-model_v4	0.24	79	57	0	1	76	3	81	7.329e-06	356	A0A0D0E330		GO:0005634; GO:0000398; GO:0000956; GO:0006364	930991	Paxillus rubicundulus Ve08.2h10	GO:nucleus GO:mRNA splicing, via spliceosome GO:nuclear-transcribed mRNA catabolic process GO:rRNA processing
Halo_Nar1-Halo_Nar1_09790_Putative_snRNP_Sm-like_protein.pdb	AF-A0A565CBR8-F1-model_v4	0.294	78	54	0	1	77	8	85	7.329e-06	356	A0A565CBR8		GO:0120114; GO:0005681; GO:0003723; GO:0000387	586526	Arabis nemorensis (H.Wolff ex Hoffm.) Rchb., 1832, Arabis nemorensis, Arabis planisiliqua subsp. nemorensis, Arabis planisiliqua subsp. nemorensis (Wolf ex Hoffm.) Sojak, 1980, Turritis nemorensis H.Wolff ex Hoffm., 1795, Turritis nemorensis	GO:spliceosomal complex GO:RNA binding GO:spliceosomal snRNP assembly
Halo_Nar1-Halo_Nar1_09790_Putative_snRNP_Sm-like_protein.pdb	AF-A0A1A0HBD9-F1-model_v4	0.246	77	56	0	3	77	22	98	7.329e-06	356	A0A1A0HBD9	XP_018711713.1	GO:0005634; GO:1990904; GO:0006397; GO:0008380	869754	Metschnikowia bicuspidata var. bicuspidata NRRL YB-4993	GO:nucleus GO:ribonucleoprotein complex GO:mRNA processing GO:RNA splicing
Halo_Nar1-Halo_Nar1_09790_Putative_snRNP_Sm-like_protein.pdb	AF-A0A7S1PK59-F1-model_v4	0.216	83	60	0	1	77	16	98	7.329e-06	356	A0A7S1PK59		GO:0120114; GO:0005681; GO:0003723; GO:0000387	2925	Alexandrium catenella	GO:spliceosomal complex GO:RNA binding GO:spliceosomal snRNP assembly
Halo_Nar1-Halo_Nar1_09790_Putative_snRNP_Sm-like_protein.pdb	AF-A0A6M2EGR7-F1-model_v4	0.272	77	55	0	1	76	22	98	7.329e-06	356	A0A6M2EGR7	WP_003020335.1	GO:0120114; GO:0005681; GO:0003723; GO:0000398	266767	Populus davidiana Dode, Populus davidiana, Populus tremula var. davidiana (Dode) C.K.Schneid., Populus tremula var. davidiana	GO:spliceosomal complex GO:RNA binding GO:mRNA splicing, via spliceosome
Halo_Nar1-Halo_Nar1_09790_Putative_snRNP_Sm-like_protein.pdb	AF-A0A137P1T7-F1-model_v4	0.142	77	65	0	1	77	25	101	7.329e-06	356	A0A137P1T7		GO:0031417	796925	Conidiobolus coronatus NRRL 28638	GO:NatC complex
Halo_Nar1-Halo_Nar1_09790_Putative_snRNP_Sm-like_protein.pdb	AF-A0A6T1ARP7-F1-model_v4	0.243	78	58	0	1	77	26	103	7.329e-06	356	A0A6T1ARP7		GO:0120114; GO:0005681; GO:0003723; GO:0000387	311494	Alexandrium monilatum, Gonyaulax monilata J.F.Howell 1953, Gonyaulax monilata	GO:spliceosomal complex GO:RNA binding GO:spliceosomal snRNP assembly
Halo_Nar1-Halo_Nar1_09790_Putative_snRNP_Sm-like_protein.pdb	AF-A0A7M5V074-F1-model_v4	0.271	81	55	0	1	77	23	103	7.329e-06	356	A0A7M5V074		GO:0120114; GO:0005681; GO:0000387	252671	Clytia hemisphaerica, Clytia languida (Agassiz, 1862), Clytia languida, Clytia viridicans, Medusa hemisphaerica Linnaeus, 1767, Medusa hemisphaerica	GO:spliceosomal complex GO:spliceosomal snRNP assembly
Halo_Nar1-Halo_Nar1_09790_Putative_snRNP_Sm-like_protein.pdb	AF-V9LGA3-F1-model_v4	0.27	85	55	0	1	77	29	113	7.329e-06	356	V9LGA3		GO:0120114; GO:0005681; GO:0000387	7868	Australian ghost shark, Callorhinchus milii Bory de Saint-Vincent, 1823, Callorhinchus milii, elephant fish, elephant shark, ghost shark, makorepe, plownose chimaera, reperepe	GO:spliceosomal complex GO:spliceosomal snRNP assembly
Halo_Nar1-Halo_Nar1_09790_Putative_snRNP_Sm-like_protein.pdb	AF-A0A3Q1FVC2-F1-model_v4	0.283	74	52	0	5	77	44	117	7.329e-06	356	A0A3Q1FVC2		GO:0120114; GO:0005681; GO:0000387	80966	Acanthochromis polyacanthus (Bleeker, 1855), Acanthochromis polyacanthus, Acanthochromis polyacathus, Dascyllus polyacanthus Bleeker, 1855, Dascyllus polyacanthus, spiny chromis, spiny damselfish	GO:spliceosomal complex GO:spliceosomal snRNP assembly
Halo_Nar1-Halo_Nar1_09790_Putative_snRNP_Sm-like_protein.pdb	AF-A0A1Y2A1F2-F1-model_v4	0.205	78	60	0	1	77	42	119	7.329e-06	356	A0A1Y2A1F2		GO:0120114; GO:0005681; GO:0000398	1231657	Clohesyomyces aquaticus K.D. Hyde, 1993, Clohesyomyces aquaticus	GO:spliceosomal complex GO:mRNA splicing, via spliceosome
Halo_Nar1-Halo_Nar1_09790_Putative_snRNP_Sm-like_protein.pdb	AF-C5PBZ3-F1-model_v4	0.253	79	57	0	1	77	13	91	7.329e-06	356	C5PBZ3	XP_003067615.1	GO:0120114; GO:0005681; GO:0003723; GO:0022607; GO:0000398; GO:0000956; GO:0022613; GO:0008033	222929	Coccidioides posadasii C735 delta SOWgp	GO:spliceosomal complex GO:RNA binding GO:mRNA splicing, via spliceosome GO:nuclear-transcribed mRNA catabolic process GO:tRNA processing
Halo_Nar1-Halo_Nar1_09790_Putative_snRNP_Sm-like_protein.pdb	AF-A0A3M7A1U7-F1-model_v4	0.259	80	56	0	1	76	61	140	7.329e-06	356	A0A3M7A1U7		GO:0005634; GO:0000398; GO:0000956	91943	CBS 107.67, Cladosporium werneckii Horta, 1921, Cladosporium werneckii, Dothideales sp. SD 378, Dothideales sp. SD 416, Dothideales sp. SD 429, Dothideales sp. SD 430, Dothideales sp. SD 440, Dothideales sp. SD 449, Dothideales sp. SD 450, Dothideales sp. SD 454, Dothideales sp. SD 480, Hortaea sp. SD 483, Hortaea werneckii (Horta) Nishim. & Miyaji, 1984, Hortaea werneckii	GO:nucleus GO:mRNA splicing, via spliceosome GO:nuclear-transcribed mRNA catabolic process
Halo_Nar1-Halo_Nar1_09790_Putative_snRNP_Sm-like_protein.pdb	AF-A0A194SCD0-F1-model_v4	0.265	79	56	0	1	77	19	97	7.329e-06	356	A0A194SCD0	XP_018274437.1	GO:0120114; GO:0005681; GO:0003723; GO:0022607; GO:0000398; GO:0000956; GO:0006364	578459	Rhodotorula graminis WP1	GO:spliceosomal complex GO:RNA binding GO:mRNA splicing, via spliceosome GO:nuclear-transcribed mRNA catabolic process GO:rRNA processing
Halo_Nar1-Halo_Nar1_09790_Putative_snRNP_Sm-like_protein.pdb	AF-A0A4Z2JGZ1-F1-model_v4	0.266	75	54	0	4	77	134	208	7.329e-06	356	A0A4Z2JGZ1		GO:0120114; GO:0005681; GO:0000398	230148	Cyclogaster tanakae Gilbert & Burke, 1912, Cyclogaster tanakae, Liparis tanakae (Gilbert & Burke, 1912), Liparis tanakae, Liparis tanakai, Tanaka's snailfish	GO:spliceosomal complex GO:mRNA splicing, via spliceosome
Halo_Nar1-Halo_Nar1_09790_Putative_snRNP_Sm-like_protein.pdb	AF-A0A813KGV3-F1-model_v4	0.24	79	58	0	1	77	180	258	7.329e-06	356	A0A813KGV3		GO:0120114; GO:0005681; GO:0000387	89957	Polarella glacialis M.Montresor, G.Procaccini & D.K.Stoecker, 1999, Polarella glacialis	GO:spliceosomal complex GO:spliceosomal snRNP assembly
Halo_Nar1-Halo_Nar1_09790_Putative_snRNP_Sm-like_protein.pdb	AF-A0A395IQ10-F1-model_v4	0.287	73	50	0	7	77	1	73	7.329e-06	356	A0A395IQ10		GO:0120114; GO:0005681; GO:0003723; GO:0022607; GO:0000398; GO:0000956; GO:0022613	38457	Monilinia fructigena, Torula fructigena Pers., 1795, Torula fructigena	GO:spliceosomal complex GO:RNA binding GO:mRNA splicing, via spliceosome GO:nuclear-transcribed mRNA catabolic process
Halo_Nar1-Halo_Nar1_09790_Putative_snRNP_Sm-like_protein.pdb	AF-A0A1J5WM46-F1-model_v4	0.308	68	46	0	10	77	5	72	7.734e-06	355	A0A1J5WM46		GO:0043758; GO:0000166; GO:0004775; GO:0006099	1866961	Amphiamblys sp. WSBS2006	GO:acetate-CoA ligase (ADP-forming) activity GO:nucleotide binding GO:tricarboxylic acid cycle
Halo_Nar1-Halo_Nar1_09790_Putative_snRNP_Sm-like_protein.pdb	AF-A0A7C4D697-F1-model_v4	0.31	74	49	0	4	75	2	75	7.734e-06	355	A0A7C4D697		GO:1990904; GO:0120114; GO:0000398	2280	ATCC 43588, DSM 3639, JCM 9404, Staphylothermus marinus, Staphylothermus marinus Stetter and Fiala 1986, strain F1	GO:ribonucleoprotein complex GO:mRNA splicing, via spliceosome
Halo_Nar1-Halo_Nar1_09790_Putative_snRNP_Sm-like_protein.pdb	AF-A0A814LNM4-F1-model_v4	0.243	78	58	0	1	77	3	80	7.734e-06	355	A0A814LNM4	WP_005858958.1	GO:0120114; GO:0005681; GO:0003723; GO:0000387	433720	Adineta steineri Bartos, 1951, Adineta steineri	GO:spliceosomal complex GO:RNA binding GO:spliceosomal snRNP assembly
Halo_Nar1-Halo_Nar1_09790_Putative_snRNP_Sm-like_protein.pdb	AF-A0A060YJA3-F1-model_v4	0.265	79	56	0	1	77	16	94	7.734e-06	355	A0A060YJA3	WP_073150016.1	GO:0120114; GO:0005681; GO:0003723; GO:0000387	8022	Oncorhynchus mykiss, Oncorhynchus mykiss (Walbaum, 1792), Oncorhynchus nerka mykiss, Parasalmo mykiss, rainbow trout, Salmo mykiss, Salmo mykiss Walbaum, 1792	GO:spliceosomal complex GO:RNA binding GO:spliceosomal snRNP assembly
Halo_Nar1-Halo_Nar1_09790_Putative_snRNP_Sm-like_protein.pdb	AF-A0A835PJL3-F1-model_v4	0.256	78	57	0	1	77	20	97	7.734e-06	355	A0A835PJL3		GO:0120114; GO:0005681; GO:0003723; GO:0000387	51239	cultivated vanilla, Vanilla fragrans, Vanilla planifolia Andrews, Vanilla planifolia	GO:spliceosomal complex GO:RNA binding GO:spliceosomal snRNP assembly
Halo_Nar1-Halo_Nar1_09790_Putative_snRNP_Sm-like_protein.pdb	AF-A0A7S0ZSF1-F1-model_v4	0.282	78	55	0	1	77	23	100	7.734e-06	355	A0A7S0ZSF1		GO:0120114; GO:0005681; GO:0003723; GO:0000387	2966	Medusa scintillans Macartney, 1810, Medusa scintillans, Noctiluca miliaris Suriray 1816, Noctiluca miliaris, Noctiluca scintillans (Macartney) Kofoid et Swezy, Noctiluca scintillans	GO:spliceosomal complex GO:RNA binding GO:spliceosomal snRNP assembly
Halo_Nar1-Halo_Nar1_09790_Putative_snRNP_Sm-like_protein.pdb	AF-A0A0F4GKP1-F1-model_v4	0.243	82	58	0	1	77	18	99	7.734e-06	355	A0A0F4GKP1	WP_012872269.1	GO:0120114; GO:0005681; GO:0003723; GO:0000387	1047168	CBS 128853, CPC 18106, No 8S, Zymoseptoria brevis M. Razavi, Quaedvl. & Crous, 2011, Zymoseptoria brevis	GO:spliceosomal complex GO:RNA binding GO:spliceosomal snRNP assembly
Halo_Nar1-Halo_Nar1_09790_Putative_snRNP_Sm-like_protein.pdb	AF-A0A6P5QZ35-F1-model_v4	0.3	70	48	0	9	77	47	116	7.734e-06	355	A0A6P5QZ35	XP_021036982.1	GO:0120114; GO:0005681; GO:0000387	10089	Mus caroli Bonhote, 1902, Mus caroli, Mus formosanus Kuroda, 1925, Mus formosanus, ricefield mouse, Ryukyu mouse	GO:spliceosomal complex GO:spliceosomal snRNP assembly
Halo_Nar1-Halo_Nar1_09790_Putative_snRNP_Sm-like_protein.pdb	AF-A0A060YLT0-F1-model_v4	0.256	78	57	0	1	77	49	126	7.734e-06	355	A0A060YLT0		GO:0120114; GO:0005681; GO:0000387	8022	Oncorhynchus mykiss, Oncorhynchus mykiss (Walbaum, 1792), Oncorhynchus nerka mykiss, Parasalmo mykiss, rainbow trout, Salmo mykiss, Salmo mykiss Walbaum, 1792	GO:spliceosomal complex GO:spliceosomal snRNP assembly
Halo_Nar1-Halo_Nar1_09790_Putative_snRNP_Sm-like_protein.pdb	AF-A0A3Q7RTH9-F1-model_v4	0.291	79	54	0	1	77	11	89	7.734e-06	355	A0A3Q7RTH9	XP_025845411.1	GO:0005681; GO:0003723; GO:0000398; GO:0000956	9627	Canis vulpes Linnaeus, 1758, Canis vulpes, red fox, silver fox, Vulpes vulpes (Linnaeus, 1758), Vulpes vulpes	GO:spliceosomal complex GO:RNA binding GO:mRNA splicing, via spliceosome GO:nuclear-transcribed mRNA catabolic process
Halo_Nar1-Halo_Nar1_09790_Putative_snRNP_Sm-like_protein.pdb	AF-A0A315W3H0-F1-model_v4	0.269	78	56	0	1	77	85	162	7.734e-06	355	A0A315W3H0		GO:0120114; GO:0005681; GO:0000387	33528	Gambusia affinis, Heterandria affinis Baird & Girard, 1853, Heterandria affinis, western mosquitofish	GO:spliceosomal complex GO:spliceosomal snRNP assembly
Halo_Nar1-Halo_Nar1_09790_Putative_snRNP_Sm-like_protein.pdb	AF-A0A6J3I916-F1-model_v4	0.269	78	56	0	1	77	113	190	7.734e-06	355	A0A6J3I916	XP_032139041.1	GO:0120114; GO:0005681; GO:0000387	9515	black-capped capuchin, brown-capped capuchin, brown capuchin, Cebus apella (Linnaeus, 1758), Cebus apella, Sapajus apella, Simia apella Linnaeus, 1758, Simia apella, tufted capuchin	GO:spliceosomal complex GO:spliceosomal snRNP assembly
Halo_Nar1-Halo_Nar1_09790_Putative_snRNP_Sm-like_protein.pdb	AF-A0A5N6PDY1-F1-model_v4	0.25	76	55	0	1	76	452	525	7.734e-06	355	A0A5N6PDY1		GO:0005681; GO:0000387	192012	bittervine, climbing hempweed, Mikania micrantha Kunth, 1818, Mikania micrantha, mile-a-minute	GO:spliceosomal complex GO:spliceosomal snRNP assembly
Halo_Nar1-Halo_Nar1_09790_Putative_snRNP_Sm-like_protein.pdb	AF-A0A673HNS5-F1-model_v4	0.266	75	54	0	4	77	2	76	8.162e-06	354	A0A673HNS5		GO:0120114; GO:0005681; GO:0003723; GO:0000387	307959	Sinocyclocheilus rhinocerous Li & Tao, 1994, Sinocyclocheilus rhinocerous	GO:spliceosomal complex GO:RNA binding GO:spliceosomal snRNP assembly
Halo_Nar1-Halo_Nar1_09790_Putative_snRNP_Sm-like_protein.pdb	AF-A0A5P1EWT9-F1-model_v4	0.282	78	55	0	1	77	7	84	8.162e-06	354	A0A5P1EWT9		GO:0120114; GO:0005681; GO:0003723; GO:0000387	4686	Asparagus officinalis L., Asparagus officinalis, garden asparagus	GO:spliceosomal complex GO:RNA binding GO:spliceosomal snRNP assembly
Halo_Nar1-Halo_Nar1_09790_Putative_snRNP_Sm-like_protein.pdb	AF-A0A7S1NU96-F1-model_v4	0.287	80	54	0	1	77	2	81	8.162e-06	354	A0A7S1NU96		GO:0120114; GO:0005681; GO:0003723; GO:0000387	73025	Eutreptiella gymnastica, Eutreptiella gymnastica Throndsen, 1969	GO:spliceosomal complex GO:RNA binding GO:spliceosomal snRNP assembly
Halo_Nar1-Halo_Nar1_09790_Putative_snRNP_Sm-like_protein.pdb	AF-A0A194W9E1-F1-model_v4	0.246	81	57	0	1	76	13	93	8.162e-06	354	A0A194W9E1	WP_061272020.1	GO:0005634; GO:0000398; GO:0000956	105487	Valsa mali Miyabe & G. Yamada, 1915, Valsa mali, Valsa mali var. mali	GO:nucleus GO:mRNA splicing, via spliceosome GO:nuclear-transcribed mRNA catabolic process
Halo_Nar1-Halo_Nar1_09790_Putative_snRNP_Sm-like_protein.pdb	AF-A0A6I9QRJ1-F1-model_v4	0.282	77	55	0	1	77	24	100	8.162e-06	354	A0A6I9QRJ1	XP_010914147.1	GO:0120114; GO:0005681; GO:0003723; GO:0000387	51953	African oil palm, Elaeis guineensis Jacq., Elaeis guineensis, Elaeis guineensis var. tenera	GO:spliceosomal complex GO:RNA binding GO:spliceosomal snRNP assembly
Halo_Nar1-Halo_Nar1_09790_Putative_snRNP_Sm-like_protein.pdb	AF-A0A7S4UJI6-F1-model_v4	0.24	79	58	0	1	77	33	111	8.162e-06	354	A0A7S4UJI6		GO:0120114; GO:0005681; GO:0000387	311494	Alexandrium monilatum, Gonyaulax monilata J.F.Howell 1953, Gonyaulax monilata	GO:spliceosomal complex GO:spliceosomal snRNP assembly
Halo_Nar1-Halo_Nar1_09790_Putative_snRNP_Sm-like_protein.pdb	AF-A0A443PTQ3-F1-model_v4	0.256	78	57	0	1	77	32	109	8.162e-06	354	A0A443PTQ3	XP_006394592.1	GO:0120114; GO:0005681; GO:0000387	337451	Cinnamomum kanehirae Hayata, Cinnamomum kanehirae, Cinnamomum kanehirai, Cinnamomum micranthum f. kanehirae (Hayata) S.S.Ying, Cinnamomum micranthum f. kanehirae, Cinnamomum micranthum f. kanehirai	GO:spliceosomal complex GO:spliceosomal snRNP assembly
Halo_Nar1-Halo_Nar1_09790_Putative_snRNP_Sm-like_protein.pdb	AF-A0A151MLN7-F1-model_v4	0.285	77	53	0	3	77	28	104	8.162e-06	354	A0A151MLN7	WP_073599189.1	GO:0005681; GO:0003723; GO:0000398; GO:0000956	8496	Alligator mississippiensis, American alligator, Crocodilus mississipiensis Daudin, 1802, Crocodilus mississipiensis	GO:spliceosomal complex GO:RNA binding GO:mRNA splicing, via spliceosome GO:nuclear-transcribed mRNA catabolic process
Halo_Nar1-Halo_Nar1_09790_Putative_snRNP_Sm-like_protein.pdb	AF-A0A314Z7N4-F1-model_v4	0.278	79	55	0	1	77	597	675	8.162e-06	354	A0A314Z7N4		GO:0043229; GO:0032300; GO:0005524; GO:0016887; GO:0140664; GO:0006298; GO:0000398; GO:0000956	2094558	Prunus yedoensis var. nudiflora Koehne, 1912, Prunus yedoensis var. nudiflora	GO:mismatch repair complex GO:ATP binding GO:ATP hydrolysis activity GO:ATP-dependent DNA damage sensor activity GO:mismatch repair GO:mRNA splicing, via spliceosome GO:nuclear-transcribed mRNA catabolic process
Halo_Nar1-Halo_Nar1_09790_Putative_snRNP_Sm-like_protein.pdb	AF-M5BKL0-F1-model_v4	0.256	77	57	0	1	77	1	77	8.614e-06	353	M5BKL0		GO:0120114; GO:0005681; GO:0003723; GO:0006364; GO:0000387	1108050	Rhizoctonia solani AG 1-IB, Rhizoctonia solani AG1 IB, Rhizoctonia solani AG1-IB, Rhizoctonia solani AG-1 IB, Rhizoctonia solani AG-1-IB	GO:spliceosomal complex GO:RNA binding GO:rRNA processing GO:spliceosomal snRNP assembly
Halo_Nar1-Halo_Nar1_09790_Putative_snRNP_Sm-like_protein.pdb	AF-A0A433QR23-F1-model_v4	0.3	70	48	0	9	77	8	77	8.614e-06	353	A0A433QR23		GO:0120114; GO:0005681; GO:0003723; GO:0000387	994334	Endogone flammicorona, Endogone flammicorona Trappe & Gerd., 1972, Jimgerdemannia flammicorona, Jimgerdemannia flammicorona (Trappe & Gerd.) Trappe, Desiro, M.E. Sm., Bonito, Bidartondo, 2017	GO:spliceosomal complex GO:RNA binding GO:spliceosomal snRNP assembly
Halo_Nar1-Halo_Nar1_09790_Putative_snRNP_Sm-like_protein.pdb	AF-S2KF66-F1-model_v4	0.307	78	52	0	1	76	1	78	8.614e-06	353	S2KF66		GO:0120114; GO:0005681; GO:0003723; GO:0000398	1220926	Mucor circinelloides 1006PhL, Mucor sp. 1006PhL	GO:spliceosomal complex GO:RNA binding GO:mRNA splicing, via spliceosome
Halo_Nar1-Halo_Nar1_09790_Putative_snRNP_Sm-like_protein.pdb	AF-A0A7J3WGR1-F1-model_v4	0.22	77	58	0	1	76	3	79	8.614e-06	353	A0A7J3WGR1		GO:1990904; GO:0120114; GO:0000398	2268198	Nitrososphaeria archaeon	GO:ribonucleoprotein complex GO:mRNA splicing, via spliceosome
Halo_Nar1-Halo_Nar1_09790_Putative_snRNP_Sm-like_protein.pdb	AF-A0A0B2UFR6-F1-model_v4	0.307	78	53	0	1	77	7	84	8.614e-06	353	A0A0B2UFR6	XP_014563968.1	GO:0120114; GO:0005681; GO:0003723; GO:0000398	1354746	Ordospora colligata OC4	GO:spliceosomal complex GO:RNA binding GO:mRNA splicing, via spliceosome
Halo_Nar1-Halo_Nar1_09790_Putative_snRNP_Sm-like_protein.pdb	AF-A0A183T6Z6-F1-model_v4	0.293	75	52	0	3	76	2	76	8.614e-06	353	A0A183T6Z6		GO:0120114; GO:0005681; GO:0003723; GO:0000387	70667	Schistocephalus solidus	GO:spliceosomal complex GO:RNA binding GO:spliceosomal snRNP assembly
Halo_Nar1-Halo_Nar1_09790_Putative_snRNP_Sm-like_protein.pdb	AF-A0A061BKW5-F1-model_v4	0.276	76	54	0	1	76	9	84	8.614e-06	353	A0A061BKW5	XP_013754107.1	GO:0005681; GO:0003723; GO:0006397; GO:0008380	36022	Candida fabianii, CBS 5640, CCRC 21415, CCRC:21415, Cyberlindnera fabianii, Cyberlindnera fabianii (Wick.) Minter 2009, Hansenula fabianii, Hansenula fabianii Wick., 1965, IFO 1370, JCM 3601, Lindnera fabianii, NRRL Y-1871, Pichia fabianii, Pichia fabianii (Wick.) Kurtzman 1984, specimen-voucher:NRRL:Y:1871	GO:spliceosomal complex GO:RNA binding GO:mRNA processing GO:RNA splicing
Halo_Nar1-Halo_Nar1_09790_Putative_snRNP_Sm-like_protein.pdb	AF-A0A3P8V4Q4-F1-model_v4	0.278	79	55	0	1	77	8	86	8.614e-06	353	A0A3P8V4Q4		GO:0120114; GO:0005681; GO:0003723; GO:0000387	244447	Chinese tongue sole, Cynoglossus (Arelia) semilaevis, Cynoglossus semilaevis Gunther, 1873, Cynoglossus semilaevis, half-smooth tongue sole, tongue sole	GO:spliceosomal complex GO:RNA binding GO:spliceosomal snRNP assembly
Halo_Nar1-Halo_Nar1_09790_Putative_snRNP_Sm-like_protein.pdb	AF-A0A482XG87-F1-model_v4	0.269	78	56	0	1	77	10	87	8.614e-06	353	A0A482XG87		GO:0120114; GO:0005681; GO:0003723; GO:0000387	195883	Laodelphax striatella (Fallen, 1826), Laodelphax striatella, Laodelphax striatellus (Fallen, 1826), Laodelphax striatellus, small brown planthopper	GO:spliceosomal complex GO:RNA binding GO:spliceosomal snRNP assembly
Halo_Nar1-Halo_Nar1_09790_Putative_snRNP_Sm-like_protein.pdb	AF-A0A1Y2HW13-F1-model_v4	0.304	69	47	0	9	76	7	75	8.614e-06	353	A0A1Y2HW13	WP_015194193.1	GO:0120114; GO:0005681; GO:0003723; GO:0000387	765915	Catenaria anguillulae PL171	GO:spliceosomal complex GO:RNA binding GO:spliceosomal snRNP assembly
Halo_Nar1-Halo_Nar1_09790_Putative_snRNP_Sm-like_protein.pdb	AF-A0A1E4SI30-F1-model_v4	0.23	78	59	0	1	77	16	93	8.614e-06	353	A0A1E4SI30	XP_020064275.1	GO:0120114; GO:0005681; GO:0003723; GO:0000387	984487	Candida tanzawaensis NRRL Y-17324, Suhomyces tanzawaensis NRRL Y-17324	GO:spliceosomal complex GO:RNA binding GO:spliceosomal snRNP assembly
Halo_Nar1-Halo_Nar1_09790_Putative_snRNP_Sm-like_protein.pdb	AF-A0A4Z0YMJ2-F1-model_v4	0.285	70	48	0	9	76	2	71	8.614e-06	353	A0A4Z0YMJ2		GO:0120114; GO:0005681; GO:0003723; GO:0022607; GO:0000398; GO:0000956; GO:0022613	37992	Clavaria hypoxylon L., 1753, Clavaria hypoxylon, Xylaria hypoxylon	GO:spliceosomal complex GO:RNA binding GO:mRNA splicing, via spliceosome GO:nuclear-transcribed mRNA catabolic process
Halo_Nar1-Halo_Nar1_09790_Putative_snRNP_Sm-like_protein.pdb	AF-B8C4J9-F1-model_v4	0.294	78	54	0	1	77	23	100	8.614e-06	353	B8C4J9	XP_002291231.1	GO:0071013; GO:0005685; GO:0003723; GO:0000398; GO:0000387	35128	Thalassiosira pseudonana	GO:catalytic step 2 spliceosome GO:U1 snRNP GO:RNA binding GO:mRNA splicing, via spliceosome GO:spliceosomal snRNP assembly
Halo_Nar1-Halo_Nar1_09790_Putative_snRNP_Sm-like_protein.pdb	AF-A0A7S2YDD9-F1-model_v4	0.303	79	53	0	1	77	34	112	8.614e-06	353	A0A7S2YDD9		GO:0120114; GO:0005681; GO:0000398	265537	Amphiprora paludosa	GO:spliceosomal complex GO:mRNA splicing, via spliceosome
Halo_Nar1-Halo_Nar1_09790_Putative_snRNP_Sm-like_protein.pdb	AF-A0A3L6EX63-F1-model_v4	0.269	78	56	0	1	77	31	108	8.614e-06	353	A0A3L6EX63		GO:0120114; GO:0005681; GO:0000387	4577	maize, Zea mays L., 1753, Zea mays, Zea mays var. japonica	GO:spliceosomal complex GO:spliceosomal snRNP assembly
Halo_Nar1-Halo_Nar1_09790_Putative_snRNP_Sm-like_protein.pdb	AF-A0A139ICB3-F1-model_v4	0.259	81	56	0	1	77	36	116	8.614e-06	353	A0A139ICB3		GO:0120114; GO:0005681; GO:0000387	113226	Cercospora musae, Cercospora musae Zimm., 1902, Mycosphaerella musicola R. Leach, Mycosphaerella musicola, Pseudocercospora musae, Pseudocercospora musae (Zimm.) Deighton, 1976	GO:spliceosomal complex GO:spliceosomal snRNP assembly
Halo_Nar1-Halo_Nar1_09790_Putative_snRNP_Sm-like_protein.pdb	AF-A0A183CRB0-F1-model_v4	0.315	73	48	0	7	77	1	73	8.614e-06	353	A0A183CRB0		GO:0005681; GO:0003723; GO:0000398; GO:0000956	36090	Globodera pallida, Globodera pallida (Stone, 1973)	GO:spliceosomal complex GO:RNA binding GO:mRNA splicing, via spliceosome GO:nuclear-transcribed mRNA catabolic process
Halo_Nar1-Halo_Nar1_09790_Putative_snRNP_Sm-like_protein.pdb	AF-H1VVU7-F1-model_v4	0.259	77	55	0	3	77	35	111	8.614e-06	353	H1VVU7		GO:0120114; GO:0005681; GO:0003723; GO:0022607; GO:0000398; GO:0000956; GO:0022613	759273	Colletotrichum higginsianum IMI 349063	GO:spliceosomal complex GO:RNA binding GO:mRNA splicing, via spliceosome GO:nuclear-transcribed mRNA catabolic process
Halo_Nar1-Halo_Nar1_09790_Putative_snRNP_Sm-like_protein.pdb	AF-A0A7E6EAU0-F1-model_v4	0.291	79	54	0	1	77	26	104	8.614e-06	353	A0A7E6EAU0	XP_035888488.1	GO:0005681; GO:0003723; GO:0000398; GO:0000956	89673	pale spear-nosed bat, Phyllostomus discolor, Phyllostomus discolor Wagner, 1843	GO:spliceosomal complex GO:RNA binding GO:mRNA splicing, via spliceosome GO:nuclear-transcribed mRNA catabolic process
Halo_Nar1-Halo_Nar1_09790_Putative_snRNP_Sm-like_protein.pdb	AF-A0A3S0ZLM1-F1-model_v4	0.25	76	56	0	3	77	163	238	8.614e-06	353	A0A3S0ZLM1		GO:0120114; GO:0005681; GO:0000387	188477	eastern emerald elysia, Elysia chlorotica Gould, 1870, Elysia chlorotica, emerald elysia	GO:spliceosomal complex GO:spliceosomal snRNP assembly
Halo_Nar1-Halo_Nar1_09790_Putative_snRNP_Sm-like_protein.pdb	AF-A0A0A1V953-F1-model_v4	0.279	86	55	0	1	77	3	88	9.09e-06	352	A0A0A1V953		GO:0005681; GO:0046540; GO:0005688; GO:0003723; GO:0000398	568076	ARSEF 2575, Metarhizium robertsii J.F. Bisch., Rehner & Humber, 2009, Metarhizium robertsii, Metarhizium sp. ARSEF 8680, Metarhizium sp. SAR-2008b	GO:spliceosomal complex GO:U4/U6 x U5 tri-snRNP complex GO:U6 snRNP GO:RNA binding GO:mRNA splicing, via spliceosome
Halo_Nar1-Halo_Nar1_09790_Putative_snRNP_Sm-like_protein.pdb	AF-A0A0M8MS65-F1-model_v4	0.275	80	54	0	1	76	15	94	9.09e-06	352	A0A0M8MS65	XP_017990342.1	GO:0120114; GO:0005681; GO:0003723; GO:0000398; GO:0006364	77020	CBS 1879, Malassezia pachydermatis, Malassezia pachydermatis (Weidman) C.W. Dodge, 1935, Pityrosporum pachydermatis, Pityrosporum pachydermatis Weidman, 1925	GO:spliceosomal complex GO:RNA binding GO:mRNA splicing, via spliceosome GO:rRNA processing
Halo_Nar1-Halo_Nar1_09790_Putative_snRNP_Sm-like_protein.pdb	AF-A0A5N5TES1-F1-model_v4	0.256	78	57	0	1	77	15	92	9.09e-06	352	A0A5N5TES1		GO:0120114; GO:0005681; GO:0003723; GO:0000387	96803	Armadillidium nasatum Budde-Lund, 1885, Armadillidium nasatum	GO:spliceosomal complex GO:RNA binding GO:spliceosomal snRNP assembly
Halo_Nar1-Halo_Nar1_09790_Putative_snRNP_Sm-like_protein.pdb	AF-A0A1E4RCI6-F1-model_v4	0.23	78	58	0	1	76	23	100	9.09e-06	352	A0A1E4RCI6	XP_020073912.1	GO:0005681; GO:0003723; GO:0006397; GO:0008380	984485	Hyphopichia burtonii NRRL Y-1933	GO:spliceosomal complex GO:RNA binding GO:mRNA processing GO:RNA splicing
Halo_Nar1-Halo_Nar1_09790_Putative_snRNP_Sm-like_protein.pdb	AF-A0A078JH85-F1-model_v4	0.294	78	54	0	1	77	17	94	9.09e-06	352	A0A078JH85		GO:0071013; GO:0005685; GO:0003723; GO:0000398; GO:0000387	3708	Brassica napus L., 1753, Brassica napus, oilseed rape, rape, rapeseeds	GO:catalytic step 2 spliceosome GO:U1 snRNP GO:RNA binding GO:mRNA splicing, via spliceosome GO:spliceosomal snRNP assembly
Halo_Nar1-Halo_Nar1_09790_Putative_snRNP_Sm-like_protein.pdb	AF-M2XZX7-F1-model_v4	0.29	85	53	0	1	76	8	92	9.09e-06	352	M2XZX7	XP_005705659.1	GO:0005634; GO:0000398; GO:0000956	130081	Galdieria sulphuraria, Pleurococcus sulphurarius Galdieri, 1899, Pleurococcus sulphurarius, SAG 17.91	GO:nucleus GO:mRNA splicing, via spliceosome GO:nuclear-transcribed mRNA catabolic process
Halo_Nar1-Halo_Nar1_09790_Putative_snRNP_Sm-like_protein.pdb	AF-A0A2G3BGX8-F1-model_v4	0.289	76	53	0	3	77	21	96	9.09e-06	352	A0A2G3BGX8		GO:0120114; GO:0005681; GO:0003723; GO:0000387	80379	bonnet pepper, Capsicum chinense Jacq., Capsicum chinense, habanero, piri piri, rocotillo, Scotch bonnet	GO:spliceosomal complex GO:RNA binding GO:spliceosomal snRNP assembly
Halo_Nar1-Halo_Nar1_09790_Putative_snRNP_Sm-like_protein.pdb	AF-Q6NZQ3-F1-model_v4	0.269	78	56	0	1	77	24	101	9.09e-06	352	Q6NZQ3	NP_081522.1	GO:0120114; GO:0005681; GO:0000387	10090	house mouse, LK3 transgenic mice, mouse, Mus musculus Linnaeus, 1758, Mus musculus, Mus sp. 129SV, nude mice, transgenic mice	GO:spliceosomal complex GO:spliceosomal snRNP assembly
Halo_Nar1-Halo_Nar1_09790_Putative_snRNP_Sm-like_protein.pdb	AF-A0A3B6QFE6-F1-model_v4	0.278	79	55	0	1	77	25	103	9.09e-06	352	A0A3B6QFE6		GO:0071013; GO:0005685; GO:0003723; GO:0000398; GO:0000387	4565	bread wheat, Canadian hard winter wheat, common wheat, Triticum aestivum, Triticum aestivum subsp. aestivum, Triticum vulgare, Triticum vulgare Vill., 1787, wheat	GO:catalytic step 2 spliceosome GO:U1 snRNP GO:RNA binding GO:mRNA splicing, via spliceosome GO:spliceosomal snRNP assembly
Halo_Nar1-Halo_Nar1_09790_Putative_snRNP_Sm-like_protein.pdb	AF-A0A1J1HQY0-F1-model_v4	0.292	82	54	0	1	77	40	121	9.09e-06	352	A0A1J1HQY0		GO:0120114; GO:0005681; GO:0000387	568069	Clunio marinus Haliday, 1855, Clunio marinus	GO:spliceosomal complex GO:spliceosomal snRNP assembly
Halo_Nar1-Halo_Nar1_09790_Putative_snRNP_Sm-like_protein.pdb	AF-A0A7J6EH77-F1-model_v4	0.282	78	55	0	1	77	77	154	9.09e-06	352	A0A7J6EH77	XP_030378783.1	GO:0120114; GO:0005681; GO:0000387	3483	Cannabis sativa L., 1753, Cannabis sativa	GO:spliceosomal complex GO:spliceosomal snRNP assembly
Halo_Nar1-Halo_Nar1_09790_Putative_snRNP_Sm-like_protein.pdb	AF-A0A2H0ZEZ3-F1-model_v4	0.259	77	51	0	1	77	1	70	9.593e-06	351	A0A2H0ZEZ3		GO:0032991; GO:0043170; GO:0006807; GO:0044238	498019	B11220, Candida auris Satoh & Makimura, 2009, [Candida] auris, Candida auris, Candida sp. KM-143, CBS 10913, CBS10913, CDC B11220, DSM 21092, JCM 15448, JCM15448	GO:nitrogen compound metabolic process GO:primary metabolic process
Halo_Nar1-Halo_Nar1_09790_Putative_snRNP_Sm-like_protein.pdb	AF-A0A811LRX6-F1-model_v4	0.315	76	51	0	3	77	2	77	9.593e-06	351	A0A811LRX6		GO:0120114; GO:0005681; GO:0003723; GO:0000387	465554	Bursaphelenchus okinawaensis Kanzaki, Maehara, Aikawa & Togashi, 2008, Bursaphelenchus okinawaensis, Bursaphelenchus sp. NK212	GO:spliceosomal complex GO:RNA binding GO:spliceosomal snRNP assembly
Halo_Nar1-Halo_Nar1_09790_Putative_snRNP_Sm-like_protein.pdb	AF-A0A383W685-F1-model_v4	0.297	74	51	0	5	77	4	77	9.593e-06	351	A0A383W685		GO:0120114; GO:0005681; GO:0003723; GO:0000387	3088	Achnanthes obliqua, Achnanthes obliqua Turpin, 1828, Acutodesmus obliquus, Acutodesmus obliquus (Turpin) Hegewald & Hanagata, 2000, Scenedesmus obliquus, Scenedesmus obliquus (Turpin) Kuetzing, 1834, Tetradesmus obliquus, Tetradesmus obliquus (Turpin) M.J.Wynne, 2016	GO:spliceosomal complex GO:RNA binding GO:spliceosomal snRNP assembly
Halo_Nar1-Halo_Nar1_09790_Putative_snRNP_Sm-like_protein.pdb	AF-A0A0G4HFQ1-F1-model_v4	0.282	77	55	0	1	77	1	77	9.593e-06	351	A0A0G4HFQ1		GO:0120114; GO:0005681; GO:0003723; GO:0000387	1169474	Chromera velia CCMP2878	GO:spliceosomal complex GO:RNA binding GO:spliceosomal snRNP assembly
Halo_Nar1-Halo_Nar1_09790_Putative_snRNP_Sm-like_protein.pdb	AF-A0A5A8E018-F1-model_v4	0.259	81	56	0	1	76	3	83	9.593e-06	351	A0A5A8E018		GO:0005681; GO:0003723; GO:0006397; GO:0008380	33653	Cafeteria roenbergensis Fenchel & Patterson, 1988, Cafeteria roenbergensis, CCAP:1900/1	GO:spliceosomal complex GO:RNA binding GO:mRNA processing GO:RNA splicing
Halo_Nar1-Halo_Nar1_09790_Putative_snRNP_Sm-like_protein.pdb	AF-A0A537ICL7-F1-model_v4	0.295	71	49	0	5	74	21	91	9.593e-06	351	A0A537ICL7		GO:1990904; GO:0000398	2026714	Candidatus Bathyarchaeota archaeon	GO:ribonucleoprotein complex GO:mRNA splicing, via spliceosome
Halo_Nar1-Halo_Nar1_09790_Putative_snRNP_Sm-like_protein.pdb	AF-A0A7S2M9K1-F1-model_v4	0.242	70	52	0	9	77	25	94	9.593e-06	351	A0A7S2M9K1		GO:0120114; GO:0005681; GO:0003723; GO:0000387	1333877	Brandtodinium nutricula (Brandt) Probert et al. 2014, Brandtodinium nutricula, Dinophyceae sp. 1 TB-2013, Endodinium nutricula (J.Brandt) Hollande & Carre 1975, Endodinium nutricula, Scrippsiella nutricula (Brandt) A.T.Banaszak, R.Iglesias-Prieto & R.K.Trench 1993, Scrippsiella nutricula, Zooxanthella nutricula Brandt 1881, Zooxanthella nutricula	GO:spliceosomal complex GO:RNA binding GO:spliceosomal snRNP assembly
Halo_Nar1-Halo_Nar1_09790_Putative_snRNP_Sm-like_protein.pdb	AF-A0A4Z2F537-F1-model_v4	0.256	78	57	0	1	77	16	93	9.593e-06	351	A0A4Z2F537		GO:0120114; GO:0005681; GO:0003723; GO:0000387	230148	Cyclogaster tanakae Gilbert & Burke, 1912, Cyclogaster tanakae, Liparis tanakae (Gilbert & Burke, 1912), Liparis tanakae, Liparis tanakai, Tanaka's snailfish	GO:spliceosomal complex GO:RNA binding GO:spliceosomal snRNP assembly
Halo_Nar1-Halo_Nar1_09790_Putative_snRNP_Sm-like_protein.pdb	AF-A0A498HRP1-F1-model_v4	0.291	72	50	0	6	76	29	100	9.593e-06	351	A0A498HRP1	XP_007842726.1	GO:0120114; GO:0005681; GO:0003723; GO:0000398	3750	apple, apple tree, cultivated apple, Malus communis Desf., Malus communis, Malus domestica, Malus domestica (Suckow) Borkh., 1803, Malus pumila auct., Malus pumila var. domestica (Borkh.) C.K.Schneid., Malus pumila var. domestica, Malus sylvestris var. domestica (Borkh.) Mansf., Malus sylvestris var. domestica, Malus x domestica, Pyrus malus L., Pyrus malus, Pyrus malus var. domestica Suckow, 1786, Pyrus malus var. domestica	GO:spliceosomal complex GO:RNA binding GO:mRNA splicing, via spliceosome
Halo_Nar1-Halo_Nar1_09790_Putative_snRNP_Sm-like_protein.pdb	AF-A0A6A5NIE0-F1-model_v4	0.259	81	56	0	1	77	20	100	9.593e-06	351	A0A6A5NIE0	XP_001485058.1	GO:0120114; GO:0005681; GO:0003723; GO:0000387	3870	Lupinus albus, Lupinus termis Forssk., 1775, Lupinus termis, white lupine	GO:spliceosomal complex GO:RNA binding GO:spliceosomal snRNP assembly
Halo_Nar1-Halo_Nar1_09790_Putative_snRNP_Sm-like_protein.pdb	AF-A0A0B2V8I2-F1-model_v4	0.238	84	57	0	1	76	12	95	9.593e-06	351	A0A0B2V8I2		GO:0120114; GO:0005681; GO:0000387	6265	dog roundworm, Toxocara canis	GO:spliceosomal complex GO:spliceosomal snRNP assembly
Halo_Nar1-Halo_Nar1_09790_Putative_snRNP_Sm-like_protein.pdb	AF-A0A2A9NXX1-F1-model_v4	0.272	77	55	0	1	76	1	77	9.593e-06	351	A0A2A9NXX1		GO:0120114; GO:0005681; GO:0006364; GO:0000387	703135	Amanita thiersii Skay4041	GO:spliceosomal complex GO:rRNA processing GO:spliceosomal snRNP assembly
Halo_Nar1-Halo_Nar1_09790_Putative_snRNP_Sm-like_protein.pdb	AF-A0A158NAR2-F1-model_v4	0.265	79	56	0	1	77	17	95	9.593e-06	351	A0A158NAR2	XP_012054620.1	GO:0005681; GO:0003723; GO:0000398; GO:0000956	12957	Atta cephalotes (Linnaeus, 1758), Atta cephalotes	GO:spliceosomal complex GO:RNA binding GO:mRNA splicing, via spliceosome GO:nuclear-transcribed mRNA catabolic process
Halo_Nar1-Halo_Nar1_09790_Putative_snRNP_Sm-like_protein.pdb	AF-R9XLS9-F1-model_v4	0.275	69	49	0	9	77	2	70	9.593e-06	351	R9XLS9		GO:0120114; GO:0005681; GO:0003723; GO:0022607; GO:0000398; GO:0000956; GO:0022613	566037	[Ashbya] aceris (nom. inval.), Ashbya sp. FD-2008, Ashbya sp. FM-2008, Eremothecium sp. FD-2008, Saccharomycetaceae sp. 'Ashbya aceri'	GO:spliceosomal complex GO:RNA binding GO:mRNA splicing, via spliceosome GO:nuclear-transcribed mRNA catabolic process
Halo_Nar1-Halo_Nar1_09790_Putative_snRNP_Sm-like_protein.pdb	AF-L5KIL7-F1-model_v4	0.269	78	56	0	1	77	94	171	9.593e-06	351	L5KIL7		GO:0120114; GO:0005681; GO:0000387	9402	black flying fox, Pteropus alecto, Pteropus alecto Temminck, 1837	GO:spliceosomal complex GO:spliceosomal snRNP assembly
Halo_Nar1-Halo_Nar1_09790_Putative_snRNP_Sm-like_protein.pdb	AF-A0A1S8X439-F1-model_v4	0.297	74	51	0	4	76	2	75	9.593e-06	351	A0A1S8X439	WP_008478211.1	GO:0120114; GO:0005681; GO:0000387	6198	Opisthorchis viverrini, Southeast Asian liver fluke	GO:spliceosomal complex GO:spliceosomal snRNP assembly
Halo_Nar1-Halo_Nar1_09790_Putative_snRNP_Sm-like_protein.pdb	AF-A0A4S9XT22-F1-model_v4	0.3	70	47	0	9	76	2	71	9.593e-06	351	A0A4S9XT22		GO:0005739; GO:0120114; GO:0005681; GO:0003723; GO:0022607; GO:0000398; GO:0000956; GO:0022613	5580	Aureobasidium pullulans (de Bary & Lowenthal) G. Arnaud, 1918, Aureobasidium pullulans, Aureobasidium pullulans subsp. pullulans, Aureobasidium pullulans var. pullulans, CBS 584.75, Dematium pullulans de Bary & Lowenthal, 1884, Dematium pullulans, Dothioraceae sp. A11211-4-57	GO:mitochondrion GO:spliceosomal complex GO:RNA binding GO:mRNA splicing, via spliceosome GO:nuclear-transcribed mRNA catabolic process
Halo_Nar1-Halo_Nar1_09790_Putative_snRNP_Sm-like_protein.pdb	AF-A0A175JW01-F1-model_v4	0.243	77	58	0	1	77	1	77	1.012e-05	350	A0A175JW01		GO:0120114; GO:0005681; GO:0003723; GO:0000398	5759	Entamoeba histolytica Schaudinn, 1903, Entamoeba histolytica	GO:spliceosomal complex GO:RNA binding GO:mRNA splicing, via spliceosome
Halo_Nar1-Halo_Nar1_09790_Putative_snRNP_Sm-like_protein.pdb	AF-A0A842R1J8-F1-model_v4	0.346	75	46	0	6	77	3	77	1.012e-05	350	A0A842R1J8		GO:0046912; GO:0016829; GO:0006099	2026714	Candidatus Bathyarchaeota archaeon	GO:acyltransferase activity, acyl groups converted into alkyl on transfer GO:lyase activity GO:tricarboxylic acid cycle
Halo_Nar1-Halo_Nar1_09790_Putative_snRNP_Sm-like_protein.pdb	AF-I2GWZ7-F1-model_v4	0.228	83	58	0	1	76	11	93	1.012e-05	350	I2GWZ7	XP_004178168.1	GO:0005681; GO:0003723; GO:0006397; GO:0008380	1071380	Tetrapisispora blattae CBS 6284	GO:spliceosomal complex GO:RNA binding GO:mRNA processing GO:RNA splicing
Halo_Nar1-Halo_Nar1_09790_Putative_snRNP_Sm-like_protein.pdb	AF-S7XQH0-F1-model_v4	0.246	69	51	0	9	77	18	86	1.012e-05	350	S7XQH0		GO:0120114; GO:0005681; GO:0003723; GO:0022607; GO:0000398; GO:0000956	1358809	Spraguea lophii 42_110	GO:spliceosomal complex GO:RNA binding GO:mRNA splicing, via spliceosome GO:nuclear-transcribed mRNA catabolic process
Halo_Nar1-Halo_Nar1_09790_Putative_snRNP_Sm-like_protein.pdb	AF-A0A2K5C6R7-F1-model_v4	0.24	79	58	0	1	77	20	98	1.012e-05	350	A0A2K5C6R7		GO:0120114; GO:0005681; GO:0003723; GO:0000387	37293	Aotus nancymaae Hershkovitz, 1983, Aotus nancymaae, Aotus nancymai, Ma's night monkey	GO:spliceosomal complex GO:RNA binding GO:spliceosomal snRNP assembly
Halo_Nar1-Halo_Nar1_09790_Putative_snRNP_Sm-like_protein.pdb	AF-A0A165XF53-F1-model_v4	0.246	76	57	0	1	76	1	76	1.012e-05	350	A0A165XF53	XP_018208680.1	GO:0120114; GO:0005681; GO:0003723; GO:0006364; GO:0000387	1314776	Sistotremastrum suecicum HHB10207 ss-3	GO:spliceosomal complex GO:RNA binding GO:rRNA processing GO:spliceosomal snRNP assembly
Halo_Nar1-Halo_Nar1_09790_Putative_snRNP_Sm-like_protein.pdb	AF-A0A6A3BVD5-F1-model_v4	0.257	70	51	0	7	76	4	72	1.012e-05	350	A0A6A3BVD5		GO:0005681; GO:0003723; GO:0000387	106335	Hibiscus syriacus L., Hibiscus syriacus, Rose-of-Sharon	GO:spliceosomal complex GO:RNA binding GO:spliceosomal snRNP assembly
Halo_Nar1-Halo_Nar1_09790_Putative_snRNP_Sm-like_protein.pdb	AF-A0A2T0FBK5-F1-model_v4	0.293	75	52	0	2	76	23	97	1.012e-05	350	A0A2T0FBK5		GO:0005681; GO:0003723; GO:0006397; GO:0008380	45607	AJ 4995, ATCC 60130, Candida sorbophila, CBS 6739, CCRC 22618, CCRC:22618, IFO 1583, JCM 1514, NRRL Y-7921, specimen-voucher:NRRL:Y:7921, Torulopsis sorbophila Nakase, 1975, Torulopsis sorbophila, Wickerhamiella sorbophila	GO:spliceosomal complex GO:RNA binding GO:mRNA processing GO:RNA splicing
Halo_Nar1-Halo_Nar1_09790_Putative_snRNP_Sm-like_protein.pdb	AF-A0A4P9XFE5-F1-model_v4	0.309	71	47	0	9	77	2	72	1.012e-05	350	A0A4P9XFE5		GO:0120114; GO:0005681; GO:0003723; GO:0022607; GO:0000398; GO:0000956	1555241	Caulochytrium protostelioides	GO:spliceosomal complex GO:RNA binding GO:mRNA splicing, via spliceosome GO:nuclear-transcribed mRNA catabolic process
Halo_Nar1-Halo_Nar1_09790_Putative_snRNP_Sm-like_protein.pdb	AF-A0A5E4F8R8-F1-model_v4	0.278	79	55	0	1	77	32	110	1.012e-05	350	A0A5E4F8R8	WP_012502250.1	GO:0120114; GO:0005681; GO:0000387	3755	almond, Amygdalus communis L., Amygdalus communis, Prunus amygdalus Batsch, Prunus amygdalus, Prunus communis (L.) Arcang., Prunus communis, Prunus dulcis (Mill.) D.A.Webb, Prunus dulcis, Prunus dulcis var. sativa, sweet almond	GO:spliceosomal complex GO:spliceosomal snRNP assembly
Halo_Nar1-Halo_Nar1_09790_Putative_snRNP_Sm-like_protein.pdb	AF-A0A427AUE5-F1-model_v4	0.303	79	52	0	1	76	10	88	1.012e-05	350	A0A427AUE5		GO:0120114; GO:0005681; GO:0000398	4639	Ensete ventricosum, Ensete ventricosum (Welw.) Cheesman	GO:spliceosomal complex GO:mRNA splicing, via spliceosome
Halo_Nar1-Halo_Nar1_09790_Putative_snRNP_Sm-like_protein.pdb	AF-A0A1D6JFB0-F1-model_v4	0.319	72	48	0	6	76	60	131	1.012e-05	350	A0A1D6JFB0	XP_002180696.1	GO:0071013; GO:1990726; GO:1990904; GO:0097526; GO:0005689; GO:0071004; GO:0005688; GO:0000398; GO:0000956	4577	maize, Zea mays L., 1753, Zea mays, Zea mays var. japonica	GO:catalytic step 2 spliceosome GO:ribonucleoprotein complex GO:U12-type spliceosomal complex GO:U6 snRNP GO:mRNA splicing, via spliceosome GO:nuclear-transcribed mRNA catabolic process
Halo_Nar1-Halo_Nar1_09790_Putative_snRNP_Sm-like_protein.pdb	AF-A0A816IUE4-F1-model_v4	0.31	74	49	0	6	77	45	118	1.012e-05	350	A0A816IUE4		GO:0005681; GO:0003723; GO:0000398; GO:0000956	3708	Brassica napus L., 1753, Brassica napus, oilseed rape, rape, rapeseeds	GO:spliceosomal complex GO:RNA binding GO:mRNA splicing, via spliceosome GO:nuclear-transcribed mRNA catabolic process
Halo_Nar1-Halo_Nar1_09790_Putative_snRNP_Sm-like_protein.pdb	AF-A0A166W2A7-F1-model_v4	0.278	79	55	0	1	77	64	142	1.012e-05	350	A0A166W2A7		GO:0120114; GO:0005681; GO:0003723; GO:0022607; GO:0000398; GO:0000956; GO:0022613	1081105	Metarhizium rileyi RCEF 4871, Nomuraea rileyi RCEF 4871	GO:spliceosomal complex GO:RNA binding GO:mRNA splicing, via spliceosome GO:nuclear-transcribed mRNA catabolic process
Halo_Nar1-Halo_Nar1_09790_Putative_snRNP_Sm-like_protein.pdb	AF-A0A0V1L2Q2-F1-model_v4	0.333	75	48	0	5	77	454	528	1.012e-05	350	A0A0V1L2Q2		GO:0120114; GO:0005681; GO:0019899; GO:0003676; GO:0008270; GO:0000398	6335	Trichinella nativa Britov & Boev 1972, Trichinella nativa	GO:spliceosomal complex GO:enzyme binding GO:nucleic acid binding GO:zinc ion binding GO:mRNA splicing, via spliceosome
Halo_Nar1-Halo_Nar1_09790_Putative_snRNP_Sm-like_protein.pdb	AF-A0A183UFU3-F1-model_v4	0.246	76	57	0	1	76	1	76	1.012e-05	350	A0A183UFU3		GO:0016020; GO:0005681; GO:0000387	6265	dog roundworm, Toxocara canis	GO:membrane GO:spliceosomal complex GO:spliceosomal snRNP assembly
Halo_Nar1-Halo_Nar1_09790_Putative_snRNP_Sm-like_protein.pdb	AF-S9VUH2-F1-model_v4	0.232	73	54	0	5	77	2	72	1.068e-05	349	S9VUH2		GO:0120114; GO:0005681; GO:0003723; GO:0000398	28005	Blastocrithidia culicis, Blastocrithidia culicis Wallace & Johnson 1961, Herpetomonas culicis Novy et al. 1907, Herpetomonas culicis, Strigomonas culicis, Strigomonas culicis (Wallace & Johnson,1961) Teixeira & Camargo 2011	GO:spliceosomal complex GO:RNA binding GO:mRNA splicing, via spliceosome
Halo_Nar1-Halo_Nar1_09790_Putative_snRNP_Sm-like_protein.pdb	AF-A8Q8A5-F1-model_v4	0.281	71	49	0	9	77	2	72	1.068e-05	349	A8Q8A5	XP_001729691.1	GO:0120114; GO:0005681; GO:0003723; GO:0022607; GO:0000398; GO:0000956; GO:0006364	425265	Malassezia globosa CBS 7966	GO:spliceosomal complex GO:RNA binding GO:mRNA splicing, via spliceosome GO:nuclear-transcribed mRNA catabolic process GO:rRNA processing
Halo_Nar1-Halo_Nar1_09790_Putative_snRNP_Sm-like_protein.pdb	AF-A0A4X2K9A1-F1-model_v4	0.28	75	53	0	4	77	2	76	1.068e-05	349	A0A4X2K9A1		GO:0120114; GO:0005681; GO:0003723; GO:0000387	29139	coarse-haired wombat, common wombat, Didelphis ursina Shaw, 1800, Didelphis ursina, Vombatus ursinus	GO:spliceosomal complex GO:RNA binding GO:spliceosomal snRNP assembly
Halo_Nar1-Halo_Nar1_09790_Putative_snRNP_Sm-like_protein.pdb	AF-A0A4T0G3W5-F1-model_v4	0.157	76	63	0	1	76	4	79	1.068e-05	349	A0A4T0G3W5		GO:0005634; GO:0000398; GO:0000956; GO:0006364	245174	CBS 113033, EXF 994, EXF-994, EXF994, EXF994, neotype, Wallemia ichthiophaga, Wallemia ichthyophaga Johan-Olsen, 1887, Wallemia ichthyophaga	GO:nucleus GO:mRNA splicing, via spliceosome GO:nuclear-transcribed mRNA catabolic process GO:rRNA processing
Halo_Nar1-Halo_Nar1_09790_Putative_snRNP_Sm-like_protein.pdb	AF-G3BE58-F1-model_v4	0.243	78	57	0	1	76	17	94	1.068e-05	349	G3BE58	XP_006689676.1	GO:0005634; GO:1990904; GO:0006397; GO:0008380	590646	Candida tenuis ATCC 10573, Yamadazyma tenuis ATCC 10573	GO:nucleus GO:ribonucleoprotein complex GO:mRNA processing GO:RNA splicing
Halo_Nar1-Halo_Nar1_09790_Putative_snRNP_Sm-like_protein.pdb	AF-A0A7J0D9R7-F1-model_v4	0.283	74	52	0	5	77	17	90	1.068e-05	349	A0A7J0D9R7		GO:0120114; GO:0005681; GO:0003723; GO:0000387	165716	Actinidia rufa Franch. & Sav., Actinidia rufa, nashi-kazura	GO:spliceosomal complex GO:RNA binding GO:spliceosomal snRNP assembly
Halo_Nar1-Halo_Nar1_09790_Putative_snRNP_Sm-like_protein.pdb	AF-V6LW42-F1-model_v4	0.265	64	46	0	13	76	4	67	1.068e-05	349	V6LW42		GO:1990904	348837	Spironucleus salmonicida	GO:ribonucleoprotein complex
Halo_Nar1-Halo_Nar1_09790_Putative_snRNP_Sm-like_protein.pdb	AF-A0A1I7XBI1-F1-model_v4	0.329	79	51	0	1	77	1054	1132	1.068e-05	349	A0A1I7XBI1		GO:0005681; GO:0000398; GO:0000956; GO:0006355	37862	Heterorhabditis bacteriophora (Poinar, 1975), Heterorhabditis bacteriophora	GO:spliceosomal complex GO:mRNA splicing, via spliceosome GO:nuclear-transcribed mRNA catabolic process GO:regulation of DNA-templated transcription
Halo_Nar1-Halo_Nar1_09790_Putative_snRNP_Sm-like_protein.pdb	AF-X0WPH1-F1-model_v4	0.283	67	47	0	11	77	7	73	1.127e-05	348	X0WPH1		GO:0016020; GO:0005739; GO:0000166; GO:0004775; GO:0004776; GO:0006099	412755	marine sediment metagenome	GO:membrane GO:mitochondrion GO:nucleotide binding GO:succinate-CoA ligase (GDP-forming) activity GO:tricarboxylic acid cycle
Halo_Nar1-Halo_Nar1_09790_Putative_snRNP_Sm-like_protein.pdb	AF-A0A6A7BTU2-F1-model_v4	0.228	70	53	0	7	76	1	70	1.127e-05	348	A0A6A7BTU2		GO:0005681; GO:0003723; GO:0000387	1314780	Piedraia hortae CBS 480.64	GO:spliceosomal complex GO:RNA binding GO:spliceosomal snRNP assembly
Halo_Nar1-Halo_Nar1_09790_Putative_snRNP_Sm-like_protein.pdb	AF-A0A1Y2D7G9-F1-model_v4	0.283	74	52	0	5	77	4	77	1.127e-05	348	A0A1Y2D7G9		GO:0120114; GO:0005681; GO:0003723; GO:0000387	1754190	G1, JMRC:SF:12176, Neocallimastix californiae O'Malley, Theodorou & Solomon, 2016, Neocallimastix californiae, Neocallimastix sp. G1, Neocallimastix sp. KS-2015	GO:spliceosomal complex GO:RNA binding GO:spliceosomal snRNP assembly
Halo_Nar1-Halo_Nar1_09790_Putative_snRNP_Sm-like_protein.pdb	AF-M2X0K7-F1-model_v4	0.259	81	56	0	1	77	1	81	1.127e-05	348	M2X0K7	XP_005706389.1; XP_005706390.1	GO:0120114; GO:0005681; GO:0003723; GO:0000387	130081	Galdieria sulphuraria, Pleurococcus sulphurarius Galdieri, 1899, Pleurococcus sulphurarius, SAG 17.91	GO:spliceosomal complex GO:RNA binding GO:spliceosomal snRNP assembly
Halo_Nar1-Halo_Nar1_09790_Putative_snRNP_Sm-like_protein.pdb	AF-T1BVK1-F1-model_v4	0.285	70	49	0	8	77	20	89	1.127e-05	348	T1BVK1		GO:1990904; GO:0019013	410659	acid mine drainage metagenome, mine drainage metagenome	GO:ribonucleoprotein complex GO:viral nucleocapsid
Halo_Nar1-Halo_Nar1_09790_Putative_snRNP_Sm-like_protein.pdb	AF-A0A537CDZ5-F1-model_v4	0.295	71	49	0	5	74	31	101	1.127e-05	348	A0A537CDZ5		GO:0000398	2026714	Candidatus Bathyarchaeota archaeon	GO:mRNA splicing, via spliceosome
Halo_Nar1-Halo_Nar1_09790_Putative_snRNP_Sm-like_protein.pdb	AF-A0A498SVT1-F1-model_v4	0.325	80	51	0	1	76	21	100	1.127e-05	348	A0A498SVT1		GO:0120114; GO:0005681; GO:0003723; GO:0000387	6277	Acanthocheilonema viteae, Dipetalonema viteae	GO:spliceosomal complex GO:RNA binding GO:spliceosomal snRNP assembly
Halo_Nar1-Halo_Nar1_09790_Putative_snRNP_Sm-like_protein.pdb	AF-A0A5J9VSA2-F1-model_v4	0.236	72	53	0	5	76	3	72	1.127e-05	348	A0A5J9VSA2		GO:0005681; GO:0003723; GO:0000387	38414	Boer love grass, Eragrostis curvula (Schrad.) Nees, Eragrostis curvula, weeping love grass	GO:spliceosomal complex GO:RNA binding GO:spliceosomal snRNP assembly
Halo_Nar1-Halo_Nar1_09790_Putative_snRNP_Sm-like_protein.pdb	AF-A0A182EF02-F1-model_v4	0.294	78	53	0	1	76	26	103	1.127e-05	348	A0A182EF02	XP_001991567.1	GO:0120114; GO:0005681; GO:0003723; GO:0000387	42157	Onchocerca ochengi Bwangomoi, 1969, Onchocerca ochengi	GO:spliceosomal complex GO:RNA binding GO:spliceosomal snRNP assembly
Halo_Nar1-Halo_Nar1_09790_Putative_snRNP_Sm-like_protein.pdb	AF-J7S216-F1-model_v4	0.226	84	58	0	1	76	23	106	1.127e-05	348	J7S216	XP_017994222.1	GO:0005634; GO:0032991; GO:0000398; GO:0000956	1071383	Kazachstania naganishii CBS 8797	GO:nucleus GO:mRNA splicing, via spliceosome GO:nuclear-transcribed mRNA catabolic process
Halo_Nar1-Halo_Nar1_09790_Putative_snRNP_Sm-like_protein.pdb	AF-A0A3N4L9D3-F1-model_v4	0.234	81	57	0	1	76	37	117	1.127e-05	348	A0A3N4L9D3		GO:0005634; GO:0000398; GO:0000956	1051890	Terfezia boudieri ATCC MYA-4762, Terfezia boudieri S1	GO:nucleus GO:mRNA splicing, via spliceosome GO:nuclear-transcribed mRNA catabolic process
Halo_Nar1-Halo_Nar1_09790_Putative_snRNP_Sm-like_protein.pdb	AF-A0A7J7H2L3-F1-model_v4	0.294	78	53	0	2	77	28	105	1.127e-05	348	A0A7J7H2L3		GO:0005681; GO:0003723; GO:0000398; GO:0000956	4442	black tea, Camellia sinensis L., Camellia sinensis, Thea sinensis	GO:spliceosomal complex GO:RNA binding GO:mRNA splicing, via spliceosome GO:nuclear-transcribed mRNA catabolic process
Halo_Nar1-Halo_Nar1_09790_Putative_snRNP_Sm-like_protein.pdb	AF-A0A445F2E2-F1-model_v4	0.269	78	56	0	1	77	113	190	1.127e-05	348	A0A445F2E2	XP_018098476.1	GO:0016020; GO:0120114; GO:0005681; GO:0000387	3848	Glycine max subsp. soja (Siebold & Zucc.) H.Ohashi, 1982, Glycine max subsp. soja, Glycine soja, Glycine soja Siebold & Zucc., 1845, wild soybean	GO:membrane GO:spliceosomal complex GO:spliceosomal snRNP assembly
Halo_Nar1-Halo_Nar1_09790_Putative_snRNP_Sm-like_protein.pdb	AF-A0A6D2J789-F1-model_v4	0.253	71	51	0	6	76	309	377	1.127e-05	348	A0A6D2J789		GO:0005681; GO:0000215; GO:0000387	1685480	Microthlaspi erraticum (Jord.) T.Ali & Thines, 2016, Microthlaspi erraticum, Thlaspi erraticum Jord., 1852, Thlaspi erraticum	GO:spliceosomal complex GO:spliceosomal snRNP assembly
Halo_Nar1-Halo_Nar1_09790_Putative_snRNP_Sm-like_protein.pdb	AF-A0A0V0Q7Y3-F1-model_v4	0.3	70	48	0	9	77	511	580	1.127e-05	348	A0A0V0Q7Y3		GO:0120114; GO:0005681; GO:0000387	266149	Pseudocohnilembus persalinus	GO:spliceosomal complex GO:spliceosomal snRNP assembly
Halo_Nar1-Halo_Nar1_09790_Putative_snRNP_Sm-like_protein.pdb	AF-A0A498JEG3-F1-model_v4	0.283	81	54	0	1	77	551	631	1.127e-05	348	A0A498JEG3		GO:0005681; GO:0000387	3750	apple, apple tree, cultivated apple, Malus communis Desf., Malus communis, Malus domestica, Malus domestica (Suckow) Borkh., 1803, Malus pumila auct., Malus pumila var. domestica (Borkh.) C.K.Schneid., Malus pumila var. domestica, Malus sylvestris var. domestica (Borkh.) Mansf., Malus sylvestris var. domestica, Malus x domestica, Pyrus malus L., Pyrus malus, Pyrus malus var. domestica Suckow, 1786, Pyrus malus var. domestica	GO:spliceosomal complex GO:spliceosomal snRNP assembly
Halo_Nar1-Halo_Nar1_09790_Putative_snRNP_Sm-like_protein.pdb	AF-A0A812YUK9-F1-model_v4	0.31	74	49	0	6	77	806	879	1.127e-05	348	A0A812YUK9	WP_059139641.1	GO:0016020; GO:0005681; GO:0003723; GO:0000398; GO:0000956	631055	Symbiodinium sp. CCMP2592, Symbiodinium sp. CCMP 2592, Symbiodinium sp. DINO878-08	GO:membrane GO:spliceosomal complex GO:RNA binding GO:mRNA splicing, via spliceosome GO:nuclear-transcribed mRNA catabolic process
Halo_Nar1-Halo_Nar1_09790_Putative_snRNP_Sm-like_protein.pdb	AF-B0E824-F1-model_v4	0.272	77	55	0	1	76	1	77	1.19e-05	347	B0E824	XP_001734515.1	GO:0120114; GO:0005681; GO:0003723; GO:0000387	370354	Entamoeba dispar SAW760, Entamoeba dispar strain SAW760	GO:spliceosomal complex GO:RNA binding GO:spliceosomal snRNP assembly
Halo_Nar1-Halo_Nar1_09790_Putative_snRNP_Sm-like_protein.pdb	AF-A0A7R9I507-F1-model_v4	0.253	79	57	0	1	77	16	94	1.19e-05	347	A0A7R9I507		GO:0120114; GO:0005681; GO:0003723; GO:0000387	61472	Timema bartmani, Timema bartmani Vickery & Sandoval, 1997	GO:spliceosomal complex GO:RNA binding GO:spliceosomal snRNP assembly
Halo_Nar1-Halo_Nar1_09790_Putative_snRNP_Sm-like_protein.pdb	AF-A0A7G3ZGX4-F1-model_v4	0.22	86	58	0	1	76	13	98	1.19e-05	347	A0A7G3ZGX4		GO:0005634; GO:0032991; GO:0000398; GO:0000956	48254	CBS 764, CCRC 21649, CCRC:21649, DBVPG 6843, Debaryomyces globosus Klocker, 1909, Debaryomyces globosus, IFO 1160, NCYC 820, NRRL Y-12650, specimen-voucher:NRRL:Y:12650, Torulaspora globosa, UCD 68-37	GO:nucleus GO:mRNA splicing, via spliceosome GO:nuclear-transcribed mRNA catabolic process
Halo_Nar1-Halo_Nar1_09790_Putative_snRNP_Sm-like_protein.pdb	AF-A0A7S4DPT6-F1-model_v4	0.278	79	55	0	1	77	15	93	1.19e-05	347	A0A7S4DPT6		GO:0120114; GO:0005681; GO:0003723; GO:0000387	91324	Lotharella globosa, Lotharella globosum	GO:spliceosomal complex GO:RNA binding GO:spliceosomal snRNP assembly
Halo_Nar1-Halo_Nar1_09790_Putative_snRNP_Sm-like_protein.pdb	AF-W6V508-F1-model_v4	0.318	69	46	0	9	76	5	73	1.19e-05	347	W6V508		GO:0120114; GO:0005681; GO:0000387	6210	Echinococcus granulosus (Batsch, 1786), Echinococcus granulosus buffalo strain, Echinococcus granulosus G1 strain, Echinococcus granulosus G2 strain, Echinococcus granulosus G3 strain, Echinococcus granulosus, Echinococcus granulosus sensu stricto, Echinococcus granulosus sheep strain, Echinococcus granulosus s. s., Echinococcus granulosus Tasmanian sheep strain	GO:spliceosomal complex GO:spliceosomal snRNP assembly
Halo_Nar1-Halo_Nar1_09790_Putative_snRNP_Sm-like_protein.pdb	AF-A0A0H5BQS2-F1-model_v4	0.23	78	59	0	1	77	1	78	1.19e-05	347	A0A0H5BQS2		GO:0005634; GO:1990904; GO:0006396	74820	Lotharella vacuolata	GO:nucleus GO:ribonucleoprotein complex GO:RNA processing
Halo_Nar1-Halo_Nar1_09790_Putative_snRNP_Sm-like_protein.pdb	AF-A0A5J5CHG4-F1-model_v4	0.265	79	56	0	1	77	34	112	1.19e-05	347	A0A5J5CHG4		GO:0120114; GO:0005681; GO:0000387	54343	Etheostoma spectabile (Agassiz, 1854), Etheostoma spectabile, orangethroat darter, Poecilichthys spectabilis Agassiz, 1854, Poecilichthys spectabilis	GO:spliceosomal complex GO:spliceosomal snRNP assembly
Halo_Nar1-Halo_Nar1_09790_Putative_snRNP_Sm-like_protein.pdb	AF-A0A507C9U9-F1-model_v4	0.269	78	56	0	1	77	40	117	1.19e-05	347	A0A507C9U9	XP_018273157.1	GO:0120114; GO:0005681; GO:0000387	286115	Chrysophlyctis endobiotica Schilb., 1896, Chrysophlyctis endobiotica, Synchytrium endobioticum	GO:spliceosomal complex GO:spliceosomal snRNP assembly
Halo_Nar1-Halo_Nar1_09790_Putative_snRNP_Sm-like_protein.pdb	AF-S8EBW2-F1-model_v4	0.278	79	55	0	1	77	13	91	1.19e-05	347	S8EBW2		GO:0120114; GO:0005681; GO:0003723; GO:0022607; GO:0000398; GO:0000956; GO:0006364	743788	Fomitopsis pinicola FP-58527, Fomitopsis schrenkii FP-58527 SS1, Fomitopsis schrenkii Haight & Nakasone, 2019, Fomitopsis schrenkii, Fomitopsis sp. 2 JEH-2014, Fomitopsis sp. JEH-2014b, Fomitopsis sp. SR-2018b, JEH 150, JEH_150	GO:spliceosomal complex GO:RNA binding GO:mRNA splicing, via spliceosome GO:nuclear-transcribed mRNA catabolic process GO:rRNA processing
Halo_Nar1-Halo_Nar1_09790_Putative_snRNP_Sm-like_protein.pdb	AF-A0A135S7K0-F1-model_v4	0.253	79	57	0	1	77	17	95	1.19e-05	347	A0A135S7K0		GO:0120114; GO:0005681; GO:0003723; GO:0022607; GO:0000398; GO:0000956; GO:0022613	703756	BRIP 28519, CBS 122122, Colletotrichum simmondsii, ICMP:17298	GO:spliceosomal complex GO:RNA binding GO:mRNA splicing, via spliceosome GO:nuclear-transcribed mRNA catabolic process
Halo_Nar1-Halo_Nar1_09790_Putative_snRNP_Sm-like_protein.pdb	AF-A0A3M7M8T2-F1-model_v4	0.235	85	57	0	1	76	63	147	1.19e-05	347	A0A3M7M8T2		GO:0005634; GO:0000398; GO:0000956	1302712	Pyrenophora semeniperda CCB06, Pyrenophora seminiperda CCB06	GO:nucleus GO:mRNA splicing, via spliceosome GO:nuclear-transcribed mRNA catabolic process
Halo_Nar1-Halo_Nar1_09790_Putative_snRNP_Sm-like_protein.pdb	AF-A0A212DEL7-F1-model_v4	0.256	82	57	0	1	77	73	154	1.19e-05	347	A0A212DEL7		GO:0120114; GO:0005681; GO:0000387	46360	Cervus elaphus hippelaphus	GO:spliceosomal complex GO:spliceosomal snRNP assembly
Halo_Nar1-Halo_Nar1_09790_Putative_snRNP_Sm-like_protein.pdb	AF-A0A093YDP8-F1-model_v4	0.265	78	56	0	1	77	44	121	1.19e-05	347	A0A093YDP8		GO:0120114; GO:0005681; GO:0003723; GO:0022607; GO:0000398; GO:0000956; GO:0022613	1391699	Pseudogymnoascus sp. VKM F-3808	GO:spliceosomal complex GO:RNA binding GO:mRNA splicing, via spliceosome GO:nuclear-transcribed mRNA catabolic process
Halo_Nar1-Halo_Nar1_09790_Putative_snRNP_Sm-like_protein.pdb	AF-A0A0F7SFG2-F1-model_v4	0.24	79	58	0	1	77	36	114	1.19e-05	347	A0A0F7SFG2		GO:0120114; GO:0005681; GO:0003723; GO:0022607; GO:0000398; GO:0000956; GO:0006364	264483	ATCC 24202, CBS 5905, CBS 7918 [[Xanthophyllomyces dendrorhous]], CCRC 21346, CCRC:21346, Cryptococcus rhodozymus (M.W. Mill., Yoney. & Soneda) Weijman & Rodr. Mir., 1988, Cryptococcus rhodozymus, DBVPG 7009, DSM 5626, IFO 10129, IGC 4172, JCM 9042, JCM 9681 [[Xanthophyllomyces dendrorhous]], NCYC 874, NRRL Y-10921, Phaffia rhodozyma M.W. Mill., Yoney. & Soneda, 1976, Phaffia rhodozyma, Rhodomyces dendrorhous F. Ludw., 1891, Rhodomyces dendrorhous, specimen-voucher:NRRL:Y:10921, specimen-voucher:VKM:Y:2786 [[Xanthophyllomyces dendrorhous]], UCD 67-210, VKM Y-2786 [[Xanthophyllomyces dendrorhous]], Xanthophyllomyces dendrorhous Golubev, 1995, Xanthophyllomyces dendrorhous	GO:spliceosomal complex GO:RNA binding GO:mRNA splicing, via spliceosome GO:nuclear-transcribed mRNA catabolic process GO:rRNA processing
Halo_Nar1-Halo_Nar1_09790_Putative_snRNP_Sm-like_protein.pdb	AF-C1GHJ8-F1-model_v4	0.2	85	60	0	1	76	83	167	1.19e-05	347	C1GHJ8	XP_010762071.1	GO:0005634; GO:0003723; GO:0000398; GO:0000956; GO:0008033	502780	Paracoccidioides brasiliensis Pb18	GO:nucleus GO:RNA binding GO:mRNA splicing, via spliceosome GO:nuclear-transcribed mRNA catabolic process GO:tRNA processing
Halo_Nar1-Halo_Nar1_09790_Putative_snRNP_Sm-like_protein.pdb	AF-A0A1Y3F033-F1-model_v4	0.315	73	48	0	7	77	1	73	1.19e-05	347	A0A1Y3F033		GO:0005869; GO:0005681; GO:0003723; GO:0061640; GO:0000398; GO:0000956	6335	Trichinella nativa Britov & Boev 1972, Trichinella nativa	GO:dynactin complex GO:spliceosomal complex GO:RNA binding GO:cytoskeleton-dependent cytokinesis GO:mRNA splicing, via spliceosome GO:nuclear-transcribed mRNA catabolic process
Halo_Nar1-Halo_Nar1_09790_Putative_snRNP_Sm-like_protein.pdb	AF-A0A0E0EE69-F1-model_v4	0.228	70	52	0	7	76	4	72	1.19e-05	347	A0A0E0EE69		GO:0009507; GO:0016020; GO:0015935; GO:0005681; GO:0003723; GO:0003735; GO:0000387; GO:0006412	40149	Australian wild rice, IRRI 101147, Oryza meridionalis N.Q.Ng, 1981, Oryza meridionalis	GO:chloroplast GO:membrane GO:small ribosomal subunit GO:spliceosomal complex GO:RNA binding GO:structural constituent of ribosome GO:spliceosomal snRNP assembly GO:translation
Halo_Nar1-Halo_Nar1_09790_Putative_snRNP_Sm-like_protein.pdb	AF-M5G1S7-F1-model_v4	0.23	78	59	0	1	77	4	81	1.256e-05	346	M5G1S7		GO:0120114; GO:0005681; GO:0003723; GO:0006364; GO:0000387	1858805	Dacryopinax primogenitus D. J. McLaughlin & E. G. McLaughlin, 2016, Dacryopinax primogenitus, Dacryopinax sp. DJM-731 SS1, Dacryopinax sp. MIN 862738, DJM 731, DJM-731 SS1, MIN 929365	GO:spliceosomal complex GO:RNA binding GO:rRNA processing GO:spliceosomal snRNP assembly
Halo_Nar1-Halo_Nar1_09790_Putative_snRNP_Sm-like_protein.pdb	AF-A0A0E0D231-F1-model_v4	0.219	73	55	0	4	76	2	72	1.256e-05	346	A0A0E0D231		GO:0005681; GO:0003723; GO:0000387	40149	Australian wild rice, IRRI 101147, Oryza meridionalis N.Q.Ng, 1981, Oryza meridionalis	GO:spliceosomal complex GO:RNA binding GO:spliceosomal snRNP assembly
Halo_Nar1-Halo_Nar1_09790_Putative_snRNP_Sm-like_protein.pdb	AF-A0A1E4TD73-F1-model_v4	0.21	76	59	0	1	76	2	77	1.256e-05	346	A0A1E4TD73		GO:0005634; GO:0032991; GO:0000398; GO:0000956	767744	Candida caseinolytica NRRL Y-17796, Saccharomycetales sp. G91-628.3, Tortispora caseinolytica NRRL Y-17796	GO:nucleus GO:mRNA splicing, via spliceosome GO:nuclear-transcribed mRNA catabolic process
Halo_Nar1-Halo_Nar1_09790_Putative_snRNP_Sm-like_protein.pdb	AF-A0A401QAN6-F1-model_v4	0.246	76	56	0	1	76	28	102	1.256e-05	346	A0A401QAN6		GO:0005681; GO:0003723; GO:0000387	75743	Catulus torazame, Catulus torazame Tanaka, 1908, cloudy catshark, Scyliorhinus torazame, Scyliorhinus torazame (Tanaka, 1908), ZUMT:953	GO:spliceosomal complex GO:RNA binding GO:spliceosomal snRNP assembly
Halo_Nar1-Halo_Nar1_09790_Putative_snRNP_Sm-like_protein.pdb	AF-G1Q9G2-F1-model_v4	0.283	74	52	0	5	77	22	95	1.256e-05	346	G1Q9G2		GO:0120114; GO:0005681; GO:0003723; GO:0000387	59463	little brown bat, Myotis lucifugus, Vespertilio lucifugus Le Conte, 1831, Vespertilio lucifugus	GO:spliceosomal complex GO:RNA binding GO:spliceosomal snRNP assembly
Halo_Nar1-Halo_Nar1_09790_Putative_snRNP_Sm-like_protein.pdb	AF-A0A836CMP0-F1-model_v4	0.297	74	51	0	5	77	41	114	1.256e-05	346	A0A836CMP0		GO:0120114; GO:0005681; GO:0000398	303371	Tribonema minus	GO:spliceosomal complex GO:mRNA splicing, via spliceosome
Halo_Nar1-Halo_Nar1_09790_Putative_snRNP_Sm-like_protein.pdb	AF-A0A016TK10-F1-model_v4	0.291	79	54	0	1	77	58	136	1.256e-05	346	A0A016TK10		GO:0120114; GO:0005681; GO:0000387	53326	Ancylostoma ceylanicum Looss, 1911, Ancylostoma ceylanicum	GO:spliceosomal complex GO:spliceosomal snRNP assembly
Halo_Nar1-Halo_Nar1_09790_Putative_snRNP_Sm-like_protein.pdb	AF-A0A0V1EZ70-F1-model_v4	0.316	79	52	0	1	77	73	151	1.256e-05	346	A0A0V1EZ70		GO:0120114; GO:0005681; GO:0000398	6337	Trichinella pseudospiralis Garkavi, 1972, Trichinella pseudospiralis	GO:spliceosomal complex GO:mRNA splicing, via spliceosome
Halo_Nar1-Halo_Nar1_09790_Putative_snRNP_Sm-like_protein.pdb	AF-A0A286U897-F1-model_v4	0.205	78	59	0	2	76	76	153	1.256e-05	346	A0A286U897		GO:0005634; GO:0000398; GO:0000956; GO:0006364	2282107	Fomes noxius Corner, 1932, Fomes noxius, Phellinidium noxium (Corner) Bondartseva & S. Herrera 1992, Phellinidium noxium, Phellinus noxius (Corner) G. Cunn., 1965, Phellinus noxius, Pyrrhoderma noxium (Corner) L.W. Zhou & Y.C. Dai, 2018, Pyrrhoderma noxium	GO:nucleus GO:mRNA splicing, via spliceosome GO:nuclear-transcribed mRNA catabolic process GO:rRNA processing
Halo_Nar1-Halo_Nar1_09790_Putative_snRNP_Sm-like_protein.pdb	AF-A0A0K8TLI9-F1-model_v4	0.301	73	50	0	6	77	5	77	1.325e-05	345	A0A0K8TLI9		GO:0120114; GO:0005681; GO:0000387	304241	Tabanus bromius Linnaeus, 1758, Tabanus bromius	GO:spliceosomal complex GO:spliceosomal snRNP assembly
Halo_Nar1-Halo_Nar1_09790_Putative_snRNP_Sm-like_protein.pdb	AF-A0A6B2LX26-F1-model_v4	0.304	69	47	0	9	76	7	75	1.325e-05	345	A0A6B2LX26		GO:0120114; GO:0005681; GO:0003723; GO:0000387	1963864	Arcella intermedia (Deflandre, 1928) Tsyganov & Mazei 2006, Arcella intermedia	GO:spliceosomal complex GO:RNA binding GO:spliceosomal snRNP assembly
Halo_Nar1-Halo_Nar1_09790_Putative_snRNP_Sm-like_protein.pdb	AF-A0A5J4Z942-F1-model_v4	0.24	79	55	0	5	77	23	101	1.325e-05	345	A0A5J4Z942		GO:1990904	35688	Porphyridium purpureum (Bory de Saint-Vincent) K.M.Drew & R.Ross 1965, Porphyridium purpureum	GO:ribonucleoprotein complex
Halo_Nar1-Halo_Nar1_09790_Putative_snRNP_Sm-like_protein.pdb	AF-A9UPA0-F1-model_v4	0.282	78	54	0	1	76	25	102	1.325e-05	345	A9UPA0	XP_001742600.1	GO:0071013; GO:0005685; GO:0003723; GO:0000398; GO:0000387	81824	Monosiga brevicollis	GO:catalytic step 2 spliceosome GO:U1 snRNP GO:RNA binding GO:mRNA splicing, via spliceosome GO:spliceosomal snRNP assembly
Halo_Nar1-Halo_Nar1_09790_Putative_snRNP_Sm-like_protein.pdb	AF-A0A7R9X053-F1-model_v4	0.263	76	54	0	3	76	23	98	1.325e-05	345	A0A7R9X053		GO:0120114; GO:0005681; GO:0000387	509924	Argulus foliaceus (Linnaeus, 1758), Argulus foliaceus	GO:spliceosomal complex GO:spliceosomal snRNP assembly
Halo_Nar1-Halo_Nar1_09790_Putative_snRNP_Sm-like_protein.pdb	AF-A0A2H6NKX0-F1-model_v4	0.278	79	55	0	1	77	40	118	1.325e-05	345	A0A2H6NKX0		GO:0120114; GO:0005681; GO:0000387	129465	Micrurus lemniscatus carvalhoi	GO:spliceosomal complex GO:spliceosomal snRNP assembly
Halo_Nar1-Halo_Nar1_09790_Putative_snRNP_Sm-like_protein.pdb	AF-A0A421J399-F1-model_v4	0.212	80	58	0	2	76	39	118	1.325e-05	345	A0A421J399		GO:0005634; GO:0032991; GO:0000398; GO:0000956	2028340	Meyerozyma sp. JA9	GO:nucleus GO:mRNA splicing, via spliceosome GO:nuclear-transcribed mRNA catabolic process
Halo_Nar1-Halo_Nar1_09790_Putative_snRNP_Sm-like_protein.pdb	AF-A0A4W6E030-F1-model_v4	0.291	72	49	0	8	77	9	80	1.325e-05	345	A0A4W6E030		GO:0005681; GO:0003723; GO:0000398; GO:0000956	8187	Asian seabass, barramundi, barramundi perch, Holocentrus calcarifer Bloch, 1790, Holocentrus calcarifer, Lates calcarifer (Bloch, 1790), Lates calcarifer	GO:spliceosomal complex GO:RNA binding GO:mRNA splicing, via spliceosome GO:nuclear-transcribed mRNA catabolic process
Halo_Nar1-Halo_Nar1_09790_Putative_snRNP_Sm-like_protein.pdb	AF-A0A5M8Q3X5-F1-model_v4	0.266	75	54	0	3	76	55	129	1.325e-05	345	A0A5M8Q3X5		GO:0005681; GO:0003723; GO:0000387	136370	Lasallia pustulata (L.) Merat, 1821, Lasallia pustulata, Umbilicaria pustulata (L.) Hoffm., 1794, Umbilicaria pustulata	GO:spliceosomal complex GO:RNA binding GO:spliceosomal snRNP assembly
Halo_Nar1-Halo_Nar1_09790_Putative_snRNP_Sm-like_protein.pdb	AF-A0A1Q9ETG8-F1-model_v4	0.256	77	56	0	1	77	431	506	1.325e-05	345	A0A1Q9ETG8		GO:0005681; GO:0003824; GO:0000387	2951	Symbiodinium microadriaticum LaJeunesse, 2017, Symbiodinium microadriaticum	GO:spliceosomal complex GO:catalytic activity GO:spliceosomal snRNP assembly
Halo_Nar1-Halo_Nar1_09790_Putative_snRNP_Sm-like_protein.pdb	AF-A7AUU9-F1-model_v4	0.25	76	54	0	1	76	1	73	1.398e-05	344	A7AUU9	XP_001610278.1	GO:0005681; GO:0003723; GO:0000387	5865	Babesia bovis	GO:spliceosomal complex GO:RNA binding GO:spliceosomal snRNP assembly
Halo_Nar1-Halo_Nar1_09790_Putative_snRNP_Sm-like_protein.pdb	AF-A0A401P1D4-F1-model_v4	0.22	77	58	0	1	76	2	78	1.398e-05	344	A0A401P1D4		GO:0005524; GO:0046872; GO:0004775; GO:0006099	75743	Catulus torazame, Catulus torazame Tanaka, 1908, cloudy catshark, Scyliorhinus torazame, Scyliorhinus torazame (Tanaka, 1908), ZUMT:953	GO:ATP binding GO:metal ion binding GO:tricarboxylic acid cycle
Halo_Nar1-Halo_Nar1_09790_Putative_snRNP_Sm-like_protein.pdb	AF-A0A074XGL9-F1-model_v4	0.318	69	46	0	9	76	7	75	1.398e-05	344	A0A074XGL9		GO:0120114; GO:0005681; GO:0000387	1043002	Aureobasidium pullulans EXF-150, Aureobasidium pullulans var. pullulans EXF-150	GO:spliceosomal complex GO:spliceosomal snRNP assembly
Halo_Nar1-Halo_Nar1_09790_Putative_snRNP_Sm-like_protein.pdb	AF-A0A109UXJ9-F1-model_v4	0.232	86	58	0	1	76	21	106	1.398e-05	344	A0A109UXJ9	XP_017986374.1	GO:0016020; GO:0005634; GO:0032991; GO:0000398; GO:0000956	45286	ATCC 58844, CBS 8199, CCRC 21344, CCRC:21344, DAOM 187446, Eremothecium sinecaudum (Holley) Kurtzman, Eremothecium sinecaudum, Holleya sinecauda, Nematospora sinecauda Holley, 1984, Nematospora sinecauda, NRRL Y-17231, specimen-voucher:NRRL:Y:17231	GO:membrane GO:nucleus GO:mRNA splicing, via spliceosome GO:nuclear-transcribed mRNA catabolic process
Halo_Nar1-Halo_Nar1_09790_Putative_snRNP_Sm-like_protein.pdb	AF-B8CE82-F1-model_v4	0.247	85	56	0	2	77	26	110	1.398e-05	344	B8CE82	XP_002294392.1	GO:0071013; GO:1990726; GO:1990904; GO:0097526; GO:0005689; GO:0071004; GO:0005688; GO:0000398; GO:0000956	35128	Thalassiosira pseudonana	GO:catalytic step 2 spliceosome GO:ribonucleoprotein complex GO:U12-type spliceosomal complex GO:U6 snRNP GO:mRNA splicing, via spliceosome GO:nuclear-transcribed mRNA catabolic process
Halo_Nar1-Halo_Nar1_09790_Putative_snRNP_Sm-like_protein.pdb	AF-A0A066VUF1-F1-model_v4	0.226	83	58	0	1	76	65	147	1.398e-05	344	A0A066VUF1	XP_013241981.1	GO:0005634; GO:0000398; GO:0000956; GO:0006364	1037660	Tilletiaria anomala ATCC 24038, Tilletiaria anomala CBS 436.72, Tilletiaria anomala UBC 951	GO:nucleus GO:mRNA splicing, via spliceosome GO:nuclear-transcribed mRNA catabolic process GO:rRNA processing
Halo_Nar1-Halo_Nar1_09790_Putative_snRNP_Sm-like_protein.pdb	AF-A0A5D3B6H8-F1-model_v4	0.23	78	58	0	1	76	78	155	1.398e-05	344	A0A5D3B6H8		GO:0005634; GO:0000398; GO:0000956; GO:0006364	2591691	CBS 15421, Cryptococcus floricola, Cryptococcus floricola Yurkov, A.R. Passer, M.A. Coelho, R.B. Billmyre, M. Nowrousian, M. Mittelbach, C.A. Cuomo, A.F. Averette, S. Sun and J. Heitman, 2019, Cryptococcus sp. DSM 27421, DSM 27421, YCC 8315	GO:nucleus GO:mRNA splicing, via spliceosome GO:nuclear-transcribed mRNA catabolic process GO:rRNA processing
Halo_Nar1-Halo_Nar1_09790_Putative_snRNP_Sm-like_protein.pdb	AF-R9P6K0-F1-model_v4	0.256	77	57	0	1	77	116	192	1.398e-05	344	R9P6K0	XP_012190551.1	GO:0120114; GO:0005681; GO:0006364; GO:0000387	1305764	Pseudozyma hubeiensis SY62	GO:spliceosomal complex GO:rRNA processing GO:spliceosomal snRNP assembly
Halo_Nar1-Halo_Nar1_09790_Putative_snRNP_Sm-like_protein.pdb	AF-A0A5M3MT25-F1-model_v4	0.26	73	53	0	6	77	2	74	1.476e-05	343	A0A5M3MT25	XP_007767657.1	GO:0120114; GO:0005681; GO:0006364; GO:0000387	741705	Coniophora puteana RWD-64-598, Coniophora puteana RWD-64-598 SS2	GO:spliceosomal complex GO:rRNA processing GO:spliceosomal snRNP assembly
Halo_Nar1-Halo_Nar1_09790_Putative_snRNP_Sm-like_protein.pdb	AF-A0A1X6MVG4-F1-model_v4	0.26	69	50	0	9	76	5	73	1.476e-05	343	A0A1X6MVG4		GO:0120114; GO:0005681; GO:0006364; GO:0000387	670580	Postia placenta MAD-698-R-SB12	GO:spliceosomal complex GO:rRNA processing GO:spliceosomal snRNP assembly
Halo_Nar1-Halo_Nar1_09790_Putative_snRNP_Sm-like_protein.pdb	AF-A0A1Y1S6D5-F1-model_v4	0.231	69	52	0	9	77	2	70	1.476e-05	343	A0A1Y1S6D5		GO:0003824; GO:0000166	1081671	Enterospora canceri, Enterospora canceri Stentiford, Bateman, Longshaw & Feist, 2007	GO:catalytic activity GO:nucleotide binding
Halo_Nar1-Halo_Nar1_09790_Putative_snRNP_Sm-like_protein.pdb	AF-A0A2G5B9E3-F1-model_v4	0.22	77	58	0	1	77	1	76	1.476e-05	343	A0A2G5B9E3		GO:0031417	763665	Coemansia reversa NRRL 1564	GO:NatC complex
Halo_Nar1-Halo_Nar1_09790_Putative_snRNP_Sm-like_protein.pdb	AF-G3HXK5-F1-model_v4	0.205	78	60	0	1	76	1	78	1.476e-05	343	G3HXK5		GO:0005829; GO:0005681; GO:0003723; GO:0000387	10029	Chinese hamster, Chinese hamsters, CHO cell lines, Cricetulus aureus, Cricetulus barabensis griseus, Cricetulus griseus (Milne-Edwards, 1867), Cricetulus griseus	GO:cytosol GO:spliceosomal complex GO:RNA binding GO:spliceosomal snRNP assembly
Halo_Nar1-Halo_Nar1_09790_Putative_snRNP_Sm-like_protein.pdb	AF-A0A0B2ULC8-F1-model_v4	0.279	68	48	0	10	77	6	73	1.476e-05	343	A0A0B2ULC8	XP_014564146.1	GO:0016020; GO:0005634; GO:1990904; GO:0120114; GO:0022607; GO:0006396	1354746	Ordospora colligata OC4	GO:membrane GO:nucleus GO:ribonucleoprotein complex GO:RNA processing
Halo_Nar1-Halo_Nar1_09790_Putative_snRNP_Sm-like_protein.pdb	AF-J4H3K5-F1-model_v4	0.246	76	57	0	1	76	1	76	1.476e-05	343	J4H3K5	XP_012182687.1	GO:0016020; GO:0120114; GO:0005681; GO:0003723; GO:0006364; GO:0000387	599839	Antrodia radiculosa, Fibroporia radiculosa	GO:membrane GO:spliceosomal complex GO:RNA binding GO:rRNA processing GO:spliceosomal snRNP assembly
Halo_Nar1-Halo_Nar1_09790_Putative_snRNP_Sm-like_protein.pdb	AF-G8Y0X4-F1-model_v4	0.234	81	58	0	1	77	8	88	1.476e-05	343	G8Y0X4		GO:0120114; GO:0005681; GO:0003723; GO:0000398	559304	Millerozyma farinosa CBS 7064, Pichia farinosa CBS 7064	GO:spliceosomal complex GO:RNA binding GO:mRNA splicing, via spliceosome
Halo_Nar1-Halo_Nar1_09790_Putative_snRNP_Sm-like_protein.pdb	AF-A0A0U1M918-F1-model_v4	0.205	78	60	0	1	77	21	98	1.476e-05	343	A0A0U1M918		GO:0005681; GO:0003723; GO:0000387; GO:0008033	28573	ATCC 10127, CBS 338.48, IMI 040042, MUCL 31324, NRRL 1036, Penicillium islandicum, Talaromyces islandicus, Talaromyces islandicus (Sopp) Samson, Yilmaz, Frisvad & Seifert 2012	GO:spliceosomal complex GO:RNA binding GO:spliceosomal snRNP assembly GO:tRNA processing
Halo_Nar1-Halo_Nar1_09790_Putative_snRNP_Sm-like_protein.pdb	AF-A0A7S2FS84-F1-model_v4	0.265	79	56	0	1	77	7	85	1.476e-05	343	A0A7S2FS84		GO:0005681; GO:0003723; GO:0000398; GO:0000956	236787	Florenciella parvula	GO:spliceosomal complex GO:RNA binding GO:mRNA splicing, via spliceosome GO:nuclear-transcribed mRNA catabolic process
Halo_Nar1-Halo_Nar1_09790_Putative_snRNP_Sm-like_protein.pdb	AF-Q8I5V6-F1-model_v4	0.176	83	62	0	1	76	10	92	1.476e-05	343	Q8I5V6	XP_001350501.1	GO:0071013; GO:1990726; GO:0005634; GO:1990904; GO:0005732; GO:0005681; GO:0097526; GO:0005689; GO:0071004; GO:0005688; GO:0000398; GO:0000956; GO:0000375	36329	Plasmodium falciparum 3D7, Plasmodium falciparum (isolate 3D7)	GO:catalytic step 2 spliceosome GO:nucleus GO:ribonucleoprotein complex GO:sno(s)RNA-containing ribonucleoprotein complex GO:spliceosomal complex GO:U12-type spliceosomal complex GO:U6 snRNP GO:mRNA splicing, via spliceosome GO:nuclear-transcribed mRNA catabolic process GO:RNA splicing, via transesterification reactions
Halo_Nar1-Halo_Nar1_09790_Putative_snRNP_Sm-like_protein.pdb	AF-A0A2S5B3F4-F1-model_v4	0.285	77	51	0	1	77	38	109	1.476e-05	343	A0A2S5B3F4		GO:0006364	741276	A1-01, BCRC 23118, CBS 11729, Rhodotorula sp. BCRC 23118, Rhodotorula taiwanensis F.L. Lee & C.H. Huang, 2011, Rhodotorula taiwanensis	GO:rRNA processing
Halo_Nar1-Halo_Nar1_09790_Putative_snRNP_Sm-like_protein.pdb	AF-A0A7J7I2W7-F1-model_v4	0.256	78	57	0	1	77	13	90	1.476e-05	343	A0A7J7I2W7		GO:0120114; GO:0005681; GO:0000387	4442	black tea, Camellia sinensis L., Camellia sinensis, Thea sinensis	GO:spliceosomal complex GO:spliceosomal snRNP assembly
Halo_Nar1-Halo_Nar1_09790_Putative_snRNP_Sm-like_protein.pdb	AF-A0A1I8QDT2-F1-model_v4	0.236	76	57	0	3	77	38	113	1.476e-05	343	A0A1I8QDT2	XP_013112899.1	GO:0120114; GO:0005681; GO:0000398	35570	biting house fly, stable fly, Stomoxis calcitrans, Stomoxys calcitrans	GO:spliceosomal complex GO:mRNA splicing, via spliceosome
Halo_Nar1-Halo_Nar1_09790_Putative_snRNP_Sm-like_protein.pdb	AF-A0A445G2T1-F1-model_v4	0.272	77	55	0	2	77	63	139	1.476e-05	343	A0A445G2T1		GO:0120114; GO:0005681; GO:0000387	3848	Glycine max subsp. soja (Siebold & Zucc.) H.Ohashi, 1982, Glycine max subsp. soja, Glycine soja, Glycine soja Siebold & Zucc., 1845, wild soybean	GO:spliceosomal complex GO:spliceosomal snRNP assembly
Halo_Nar1-Halo_Nar1_09790_Putative_snRNP_Sm-like_protein.pdb	AF-A0A817HY01-F1-model_v4	0.253	79	57	0	1	77	159	237	1.476e-05	343	A0A817HY01		GO:0005840; GO:0005681; GO:0003735; GO:0000387; GO:0006412	2762512	Rotaria sp. Silwood2	GO:ribosome GO:spliceosomal complex GO:structural constituent of ribosome GO:spliceosomal snRNP assembly GO:translation
Halo_Nar1-Halo_Nar1_09790_Putative_snRNP_Sm-like_protein.pdb	AF-A0A0F9ZCY6-F1-model_v4	0.171	76	57	0	1	76	1	70	1.557e-05	342	A0A0F9ZCY6		GO:0003824	40302	Nosema ceranae Fries, Feng, da Silva, Slemenda & Pieniazek, 1996, Nosema ceranae	GO:catalytic activity
Halo_Nar1-Halo_Nar1_09790_Putative_snRNP_Sm-like_protein.pdb	AF-A0A059EZX9-F1-model_v4	0.246	65	48	0	12	76	3	67	1.557e-05	342	A0A059EZX9			1288291	Anncaliia algerae PRA-339, Anncaliia algerae PRA339
Halo_Nar1-Halo_Nar1_09790_Putative_snRNP_Sm-like_protein.pdb	AF-E6R493-F1-model_v4	0.256	77	57	0	1	77	1	77	1.557e-05	342	E6R493	XP_003193669.1	GO:0120114; GO:0005681; GO:0003723; GO:0006364; GO:0000387	367775	Cryptococcus bacillisporus VGI WM276, Cryptococcus bacillisporus WM276, Cryptococcus gattii WM276, Cryptococcus neoformans WM276	GO:spliceosomal complex GO:RNA binding GO:rRNA processing GO:spliceosomal snRNP assembly
Halo_Nar1-Halo_Nar1_09790_Putative_snRNP_Sm-like_protein.pdb	AF-A0A5N6Q693-F1-model_v4	0.243	78	56	0	2	76	11	88	1.557e-05	342	A0A5N6Q693		GO:0120114; GO:0005681; GO:0003723; GO:0000398	192012	bittervine, climbing hempweed, Mikania micrantha Kunth, 1818, Mikania micrantha, mile-a-minute	GO:spliceosomal complex GO:RNA binding GO:mRNA splicing, via spliceosome
Halo_Nar1-Halo_Nar1_09790_Putative_snRNP_Sm-like_protein.pdb	AF-A0A0V1HR78-F1-model_v4	0.256	78	57	0	1	77	9	86	1.557e-05	342	A0A0V1HR78		GO:0120114; GO:0005681; GO:0003723; GO:0000387	268475	Trichinella zimbabwensis Pozio, Foggin, Marucci, La-Rosa, Sacchi, Corona, Rossi & Mukaratirwa, 2002, Trichinella zimbabwensis	GO:spliceosomal complex GO:RNA binding GO:spliceosomal snRNP assembly
Halo_Nar1-Halo_Nar1_09790_Putative_snRNP_Sm-like_protein.pdb	AF-R7W3M9-F1-model_v4	0.269	78	56	0	1	77	21	98	1.557e-05	342	R7W3M9		GO:0120114; GO:0005681; GO:0003723; GO:0000387	37682	Aegilops squarrosa subsp. squarrosa, Aegilops squarrosa, Aegilops tauschii Coss., Aegilops tauschii, Patropyrum tauschii (Coss.) A.Love, Patropyrum tauschii subsp. tauschii, Patropyrum tauschii, Triticum aegilops P.Beauv. ex Roem. & Schult., Triticum aegilops, Triticum tauschii (Coss.) Schmalh., Triticum tauschii	GO:spliceosomal complex GO:RNA binding GO:spliceosomal snRNP assembly
Halo_Nar1-Halo_Nar1_09790_Putative_snRNP_Sm-like_protein.pdb	AF-A0A2C9VDB2-F1-model_v4	0.309	71	47	0	9	77	2	72	1.557e-05	342	A0A2C9VDB2		GO:0120115; GO:0000932; GO:0005681; GO:0097526; GO:0005688; GO:0003723; GO:0017070; GO:0000956; GO:0033962; GO:0000387	3983	cassava, Manihot esculenta Crantz, Manihot esculenta, Manihot utilissima, manioc, tapioca, yuca	GO:spliceosomal complex GO:U6 snRNP GO:RNA binding GO:U6 snRNA binding GO:nuclear-transcribed mRNA catabolic process GO:spliceosomal snRNP assembly
Halo_Nar1-Halo_Nar1_09790_Putative_snRNP_Sm-like_protein.pdb	AF-A0A6P6AMJ9-F1-model_v4	0.236	76	57	0	1	76	44	118	1.557e-05	342	A0A6P6AMJ9	XP_022766094.1	GO:0005681; GO:0003723; GO:0000387	66656	Anacardiaceae sp. B1-018, durian, Durio zibethinus L., Durio zibethinus	GO:spliceosomal complex GO:RNA binding GO:spliceosomal snRNP assembly
Halo_Nar1-Halo_Nar1_09790_Putative_snRNP_Sm-like_protein.pdb	AF-A0A0D3BM75-F1-model_v4	0.294	78	54	0	1	77	40	117	1.557e-05	342	A0A0D3BM75		GO:0120114; GO:0005681; GO:0000387	109376	Brassica oleracea subsp. oleracea, Brassica oleracea var. oleracea	GO:spliceosomal complex GO:spliceosomal snRNP assembly
Halo_Nar1-Halo_Nar1_09790_Putative_snRNP_Sm-like_protein.pdb	AF-A0A0C9WB71-F1-model_v4	0.23	78	57	0	2	76	44	121	1.557e-05	342	A0A0C9WB71		GO:0005634; GO:0000398; GO:0000956; GO:0006364	994086	Hydnomerulius pinastri MD-312	GO:nucleus GO:mRNA splicing, via spliceosome GO:nuclear-transcribed mRNA catabolic process GO:rRNA processing
Halo_Nar1-Halo_Nar1_09790_Putative_snRNP_Sm-like_protein.pdb	AF-A0A077Z9J7-F1-model_v4	0.23	91	59	0	1	77	18	108	1.557e-05	342	A0A077Z9J7		GO:0000932; GO:0005681; GO:0000339; GO:0006397; GO:0000956	36087	human whipworm, Trichuris trichiura Linnaeus, 1771, Trichuris trichiura	GO:spliceosomal complex GO:RNA cap binding GO:mRNA processing GO:nuclear-transcribed mRNA catabolic process
Halo_Nar1-Halo_Nar1_09790_Putative_snRNP_Sm-like_protein.pdb	AF-A0A7J7G9C1-F1-model_v4	0.309	71	47	0	9	77	48	118	1.557e-05	342	A0A7J7G9C1		GO:0005681; GO:0003723; GO:0000398; GO:0000956	4442	black tea, Camellia sinensis L., Camellia sinensis, Thea sinensis	GO:spliceosomal complex GO:RNA binding GO:mRNA splicing, via spliceosome GO:nuclear-transcribed mRNA catabolic process
Halo_Nar1-Halo_Nar1_09790_Putative_snRNP_Sm-like_protein.pdb	AF-A0A0V1A9X5-F1-model_v4	0.291	79	54	0	1	77	5	83	1.557e-05	342	A0A0V1A9X5		GO:0005869; GO:0005681; GO:0003723; GO:0061640; GO:0000398; GO:0000956	990121	Trichinella patagoniensis Krivokapich, Pozio, Gatti, Prous, Ribicich, Marucci, La Rosa & Confalonieri, 2012, Trichinella patagoniensis, Trichinella sp. SJK-2011, Trichinella sp. T12	GO:dynactin complex GO:spliceosomal complex GO:RNA binding GO:cytoskeleton-dependent cytokinesis GO:mRNA splicing, via spliceosome GO:nuclear-transcribed mRNA catabolic process
Halo_Nar1-Halo_Nar1_09790_Putative_snRNP_Sm-like_protein.pdb	AF-A0A484N5B2-F1-model_v4	0.219	73	55	0	4	76	2	72	1.644e-05	341	A0A484N5B2		GO:0005681; GO:0003723; GO:0000387	132261	Cuscuta campestris, Cuscuta campestris Yunck., field dodder	GO:spliceosomal complex GO:RNA binding GO:spliceosomal snRNP assembly
Halo_Nar1-Halo_Nar1_09790_Putative_snRNP_Sm-like_protein.pdb	AF-F4QAT2-F1-model_v4	0.232	73	52	0	9	77	3	75	1.644e-05	341	F4QAT2	XP_004354532.1	GO:0000932; GO:1990904; GO:0000339; GO:0006397; GO:0000956	1054147	Cavenderia fasciculata SH3, Dictyostelium fasciculatum SH3, Dictyostelium fasciculatum strain SH3	GO:ribonucleoprotein complex GO:RNA cap binding GO:mRNA processing GO:nuclear-transcribed mRNA catabolic process
Halo_Nar1-Halo_Nar1_09790_Putative_snRNP_Sm-like_protein.pdb	AF-A0A202G7P1-F1-model_v4	0.253	79	57	0	1	77	1	79	1.644e-05	341	A0A202G7P1		GO:0005681; GO:0003723; GO:0000387	36911	ATCC 38533, Candida lusitaniae, Candida lusitaniae Uden & Carmo Souza, 1959, Candida sp. MTCC 1001, CBS 6936, CCRC 21387, CCRC:21387, Clavispora imtechensis (nom, inval.), Clavispora imtechensis Prasad & A.K. Gautam, 1953, nom. inval., Clavispora imtechensis, Clavispora lusitaniae Rodr. Mir., 1979, Clavispora lusitaniae, IFO 10059, IGC 4093, JCM 7533, MUCL 46195, NRRL Y-11827, specimen-voucher:NRRL:Y:11827	GO:spliceosomal complex GO:RNA binding GO:spliceosomal snRNP assembly
Halo_Nar1-Halo_Nar1_09790_Putative_snRNP_Sm-like_protein.pdb	AF-A0A7R9GUU2-F1-model_v4	0.256	78	57	0	1	77	12	89	1.644e-05	341	A0A7R9GUU2		GO:0120114; GO:0005681; GO:0003723; GO:0000387	61476	Timema cristinae, Timema cristinae Vickery, 1993	GO:spliceosomal complex GO:RNA binding GO:spliceosomal snRNP assembly
Halo_Nar1-Halo_Nar1_09790_Putative_snRNP_Sm-like_protein.pdb	AF-A0A098VUU4-F1-model_v4	0.259	81	56	0	1	76	5	85	1.644e-05	341	A0A098VUU4	XP_013237910.1	GO:0004775	1485682	Microsporidia sp. JFP-2104, Microsporidia sp. UGP3, Mitosporidium daphniae K.L. Haag, T.Y. James, Pombert, R. Larsson, T.M.M. Schaer, D. Refardt & D. Ebert, 2014, Mitosporidium daphniae, UGP3
Halo_Nar1-Halo_Nar1_09790_Putative_snRNP_Sm-like_protein.pdb	AF-A0A1S3GUU3-F1-model_v4	0.256	78	57	0	1	77	34	111	1.644e-05	341	A0A1S3GUU3	XP_012892455.1	GO:0120114; GO:0005681; GO:0000387	10020	Dipodomys ordii, Dipodomys ordii Woodhouse, 1853, Ord's kangaroo rat	GO:spliceosomal complex GO:spliceosomal snRNP assembly
Halo_Nar1-Halo_Nar1_09790_Putative_snRNP_Sm-like_protein.pdb	AF-A0A445B1U5-F1-model_v4	0.219	73	55	0	5	77	3	73	1.644e-05	341	A0A445B1U5		GO:0005681; GO:0003723; GO:0000387	3818	Arachis hypogaea L., Arachis hypogaea, goober, ground-nut, peanut	GO:spliceosomal complex GO:RNA binding GO:spliceosomal snRNP assembly
Halo_Nar1-Halo_Nar1_09790_Putative_snRNP_Sm-like_protein.pdb	AF-A0A0L0HAZ9-F1-model_v4	0.282	78	55	0	1	77	45	122	1.644e-05	341	A0A0L0HAZ9	XP_016605933.1	GO:0120114; GO:0005681; GO:0000387	645134	Spizellomyces punctatus DAOM BR117	GO:spliceosomal complex GO:spliceosomal snRNP assembly
Halo_Nar1-Halo_Nar1_09790_Putative_snRNP_Sm-like_protein.pdb	AF-B8AIV8-F1-model_v4	0.3	70	48	0	9	77	67	136	1.644e-05	341	B8AIV8		GO:0120114; GO:0005681; GO:0000387	39946	Indian rice, Indica rice, long-grained rice, Oryza sativa (indica cultivar-group), Oryza sativa Indica Group, Oryza sativa (indica group), Oryza sativa subsp. indica Kato, Oryza sativa subsp. indica, Oryza sp. Poi-6	GO:spliceosomal complex GO:spliceosomal snRNP assembly
Halo_Nar1-Halo_Nar1_09790_Putative_snRNP_Sm-like_protein.pdb	AF-A0A1V6PAF8-F1-model_v4	0.233	76	57	0	1	76	75	149	1.644e-05	341	A0A1V6PAF8		GO:0005681; GO:0003723; GO:0000387; GO:0008033	69771	CBS 230.81, FRR 741, NRRL 741, Penicillium decumbens, Penicillium decumbens Thom, 1910	GO:spliceosomal complex GO:RNA binding GO:spliceosomal snRNP assembly GO:tRNA processing
Halo_Nar1-Halo_Nar1_09790_Putative_snRNP_Sm-like_protein.pdb	AF-A0A137QKX4-F1-model_v4	0.233	77	58	0	1	76	16	92	1.644e-05	341	A0A137QKX4	XP_005756539.1	GO:0016020; GO:0120114; GO:0005681; GO:0006364; GO:0000387	1714833	Leucoagaricus sp. SymC.cos	GO:membrane GO:spliceosomal complex GO:rRNA processing GO:spliceosomal snRNP assembly
Halo_Nar1-Halo_Nar1_09790_Putative_snRNP_Sm-like_protein.pdb	AF-S7N0Z1-F1-model_v4	0.193	88	61	0	1	77	19	106	1.644e-05	341	S7N0Z1		GO:0005634; GO:1990904; GO:0003723	109478	Brandt's bat, Myotis brandtii (Eversmann, 1845), Myotis brandtii, Vespertilio brandtii Eversmann, 1845, Vespertilio brandtii	GO:nucleus GO:ribonucleoprotein complex GO:RNA binding
Halo_Nar1-Halo_Nar1_09790_Putative_snRNP_Sm-like_protein.pdb	AF-A0A7C7RLR3-F1-model_v4	0.285	77	52	0	4	77	18	94	1.735e-05	340	A0A7C7RLR3		GO:0000398	2056630	Candidatus Korarchaeota archaeon, Korarchaeota archaeon	GO:mRNA splicing, via spliceosome
Halo_Nar1-Halo_Nar1_09790_Putative_snRNP_Sm-like_protein.pdb	AF-A0A7S1TR26-F1-model_v4	0.23	77	58	0	1	77	36	111	1.735e-05	340	A0A7S1TR26		GO:0120114; GO:0005681; GO:0000387	124430	Phaeomonas parva D.Honda & I.Inouye 2002, Phaeomonas parva	GO:spliceosomal complex GO:spliceosomal snRNP assembly
Halo_Nar1-Halo_Nar1_09790_Putative_snRNP_Sm-like_protein.pdb	AF-S5ZW06-F1-model_v4	0.282	77	54	0	1	76	16	92	1.735e-05	340	S5ZW06		GO:1990904; GO:0120114; GO:0000398	1365176	DSM 28063, JCM 19809, strain 1910b, Thermofilum adornatum, Thermofilum adornatum Zayulina et al. 2020, Thermofilum sp. 1910b	GO:ribonucleoprotein complex GO:mRNA splicing, via spliceosome
Halo_Nar1-Halo_Nar1_09790_Putative_snRNP_Sm-like_protein.pdb	AF-A0A6U0EZX5-F1-model_v4	0.222	80	59	0	1	77	1	80	1.735e-05	340	A0A6U0EZX5		GO:0000932; GO:1990904; GO:0000339; GO:0006397; GO:0000956	1486918	Ostreococcus mediterraneus B.Marin & Grimsley, Ostreococcus mediterraneus, RCC789	GO:ribonucleoprotein complex GO:RNA cap binding GO:mRNA processing GO:nuclear-transcribed mRNA catabolic process
Halo_Nar1-Halo_Nar1_09790_Putative_snRNP_Sm-like_protein.pdb	AF-A0A6P9F8A5-F1-model_v4	0.285	70	49	0	9	77	48	117	1.735e-05	340	A0A6P9F8A5	XP_035577998.1	GO:0120114; GO:0005681; GO:0000387	9704	California sealion, California sea lion, Otaria californiana Lesson, 1828, Otaria californiana, Zalophus californianus	GO:spliceosomal complex GO:spliceosomal snRNP assembly
Halo_Nar1-Halo_Nar1_09790_Putative_snRNP_Sm-like_protein.pdb	AF-A0A5P1FN80-F1-model_v4	0.314	70	47	0	9	77	55	124	1.735e-05	340	A0A5P1FN80		GO:0120114; GO:0005681; GO:0000387	4686	Asparagus officinalis L., Asparagus officinalis, garden asparagus	GO:spliceosomal complex GO:spliceosomal snRNP assembly
Halo_Nar1-Halo_Nar1_09790_Putative_snRNP_Sm-like_protein.pdb	AF-Q22R48-F1-model_v4	0.246	73	53	0	7	77	2	74	1.735e-05	340	Q22R48	XP_001008519.2	GO:0005681; GO:0003723; GO:0000398; GO:0000956	312017	Tetrahymena thermophila SB210	GO:spliceosomal complex GO:RNA binding GO:mRNA splicing, via spliceosome GO:nuclear-transcribed mRNA catabolic process
Halo_Nar1-Halo_Nar1_09790_Putative_snRNP_Sm-like_protein.pdb	AF-A0A5C7HWR8-F1-model_v4	0.302	85	52	0	2	76	49	133	1.735e-05	340	A0A5C7HWR8		GO:0005634; GO:0000398; GO:0000956	1000413	Acer yangbiense, Acer yangbiense Y.S.Chen & Q.E.Yang	GO:nucleus GO:mRNA splicing, via spliceosome GO:nuclear-transcribed mRNA catabolic process
Halo_Nar1-Halo_Nar1_09790_Putative_snRNP_Sm-like_protein.pdb	AF-F1LDH0-F1-model_v4	0.278	79	55	0	1	77	31	109	1.735e-05	340	F1LDH0		GO:0005681; GO:0003723; GO:0000398; GO:0000956	6253	Ascaris suum, pig roundworm	GO:spliceosomal complex GO:RNA binding GO:mRNA splicing, via spliceosome GO:nuclear-transcribed mRNA catabolic process
Halo_Nar1-Halo_Nar1_09790_Putative_snRNP_Sm-like_protein.pdb	AF-A0A4T0R3Z9-F1-model_v4	0.2	80	59	0	2	76	86	165	1.735e-05	340	A0A4T0R3Z9		GO:0055029; GO:0003677; GO:0003899; GO:0046983; GO:0006351; GO:0000398; GO:0000956; GO:0006364	1708541	ATCC MYA- 4683, CBS 633.66, EXF-956, Wallemia mellicola Jancic, Nguyen, Seifert & Gunde-Cim., 2015, Wallemia mellicola	GO:DNA binding GO:DNA-directed 5'-3' RNA polymerase activity GO:protein dimerization activity GO:DNA-templated transcription GO:mRNA splicing, via spliceosome GO:nuclear-transcribed mRNA catabolic process GO:rRNA processing
Halo_Nar1-Halo_Nar1_09790_Putative_snRNP_Sm-like_protein.pdb	AF-A0A444ZT16-F1-model_v4	0.269	78	56	0	1	77	91	168	1.735e-05	340	A0A444ZT16		GO:0120114; GO:0005681; GO:0000387	3818	Arachis hypogaea L., Arachis hypogaea, goober, ground-nut, peanut	GO:spliceosomal complex GO:spliceosomal snRNP assembly
Halo_Nar1-Halo_Nar1_09790_Putative_snRNP_Sm-like_protein.pdb	AF-A0A075AJZ6-F1-model_v4	0.285	77	54	0	1	76	355	431	1.735e-05	340	A0A075AJZ6	XP_009162020.1	GO:0120114; GO:0005681; GO:0000387	6198	Opisthorchis viverrini, Southeast Asian liver fluke	GO:spliceosomal complex GO:spliceosomal snRNP assembly
Halo_Nar1-Halo_Nar1_09790_Putative_snRNP_Sm-like_protein.pdb	AF-A0A3M7NCH8-F1-model_v4	0.289	76	52	0	2	75	312	387	1.735e-05	340	A0A3M7NCH8		GO:0043229; GO:0005524; GO:0004672; GO:0000398; GO:0000956; GO:0006468; GO:0008033	2249420	Chaetothyriales sp. CBS135597, Chaetothyriales sp. CBS 135597	GO:ATP binding GO:protein kinase activity GO:mRNA splicing, via spliceosome GO:nuclear-transcribed mRNA catabolic process GO:protein phosphorylation GO:tRNA processing
Halo_Nar1-Halo_Nar1_09790_Putative_snRNP_Sm-like_protein.pdb	AF-A0A7J9R303-F1-model_v4	0.366	60	37	0	17	76	4	63	1.83e-05	339	A0A7J9R303		GO:1990904	2202732	Nitrosopumilaceae archaeon	GO:ribonucleoprotein complex
Halo_Nar1-Halo_Nar1_09790_Putative_snRNP_Sm-like_protein.pdb	AF-I6UC37-F1-model_v4	0.25	80	55	0	4	77	2	81	1.83e-05	339	I6UC37	XP_003887102.1	GO:0120114; GO:0005681; GO:0003723; GO:0000387	907965	Encephalitozoon hellem ATCC 50504	GO:spliceosomal complex GO:RNA binding GO:spliceosomal snRNP assembly
Halo_Nar1-Halo_Nar1_09790_Putative_snRNP_Sm-like_protein.pdb	AF-Q4UGV6-F1-model_v4	0.25	79	57	0	1	77	7	85	1.83e-05	339	Q4UGV6	XP_954360.1	GO:0120114; GO:0005681; GO:0003723; GO:0000387	5874	Theileria annulata	GO:spliceosomal complex GO:RNA binding GO:spliceosomal snRNP assembly
Halo_Nar1-Halo_Nar1_09790_Putative_snRNP_Sm-like_protein.pdb	AF-A0A7R9TP16-F1-model_v4	0.212	80	59	0	1	76	17	96	1.83e-05	339	A0A7R9TP16		GO:0005681; GO:0003723; GO:0000387	156133	Prasinoderma coloniale, Prasinoderma coloniale T.Hasegawa & M.Chihara, Prasinoderma colonialis	GO:spliceosomal complex GO:RNA binding GO:spliceosomal snRNP assembly
Halo_Nar1-Halo_Nar1_09790_Putative_snRNP_Sm-like_protein.pdb	AF-A0A5B7BLC3-F1-model_v4	0.267	71	50	0	6	76	27	95	1.83e-05	339	A0A5B7BLC3	XP_034287024.1	GO:0005681; GO:0003723; GO:0000387	16924	Davidia involucrata Baill., Davidia involucrata	GO:spliceosomal complex GO:RNA binding GO:spliceosomal snRNP assembly
Halo_Nar1-Halo_Nar1_09790_Putative_snRNP_Sm-like_protein.pdb	AF-A0A452HQT7-F1-model_v4	0.243	78	58	0	1	77	23	100	1.83e-05	339	A0A452HQT7		GO:0120114; GO:0005681; GO:0003723; GO:0000387	38772	Agassiz's desert tortoise, desert tortoise, Gopherus agassizii, Gopherus agassizi, Gopherus polyphemus agassizii, USNM 7888, Xerobates agassizii Cooper, 1861, Xerobates agassizii	GO:spliceosomal complex GO:RNA binding GO:spliceosomal snRNP assembly
Halo_Nar1-Halo_Nar1_09790_Putative_snRNP_Sm-like_protein.pdb	AF-A0A024GKQ1-F1-model_v4	0.3	70	48	0	9	77	28	97	1.83e-05	339	A0A024GKQ1		GO:0120114; GO:0005681; GO:0000387	65357	Aecidium candidum, Albugo candida (Pers.) Roussel 1806, Albugo candida	GO:spliceosomal complex GO:spliceosomal snRNP assembly
Halo_Nar1-Halo_Nar1_09790_Putative_snRNP_Sm-like_protein.pdb	AF-A0A2S4VYP8-F1-model_v4	0.246	76	57	0	1	76	1	76	1.83e-05	339	A0A2S4VYP8		GO:0120114; GO:0005681; GO:0006364; GO:0000387	27350	Puccinia striiformis, Puccinia striiformis Westend., 1854	GO:spliceosomal complex GO:rRNA processing GO:spliceosomal snRNP assembly
Halo_Nar1-Halo_Nar1_09790_Putative_snRNP_Sm-like_protein.pdb	AF-A0A2R6QW04-F1-model_v4	0.256	74	53	0	3	76	52	123	1.83e-05	339	A0A2R6QW04		GO:0005681; GO:0003723; GO:0000387	1590841	Actinidia chinensis var. chinensis	GO:spliceosomal complex GO:RNA binding GO:spliceosomal snRNP assembly
Halo_Nar1-Halo_Nar1_09790_Putative_snRNP_Sm-like_protein.pdb	AF-A0A1B7YCV2-F1-model_v4	0.259	76	55	0	1	76	67	141	1.83e-05	339	A0A1B7YCV2	XP_018158207.1	GO:0005681; GO:0003723; GO:0000387	759273	Colletotrichum higginsianum IMI 349063	GO:spliceosomal complex GO:RNA binding GO:spliceosomal snRNP assembly
Halo_Nar1-Halo_Nar1_09790_Putative_snRNP_Sm-like_protein.pdb	AF-A0A0D3AFH6-F1-model_v4	0.285	77	53	0	3	77	304	380	1.83e-05	339	A0A0D3AFH6		GO:0005737; GO:0008290; GO:0005634; GO:0000502; GO:0003779; GO:0005524; GO:0016887; GO:0036402; GO:0051016; GO:0000398; GO:0000956; GO:0030163	109376	Brassica oleracea subsp. oleracea, Brassica oleracea var. oleracea	GO:cytoplasm GO:F-actin capping protein complex GO:nucleus GO:proteasome complex GO:actin binding GO:ATP binding GO:ATP hydrolysis activity GO:proteasome-activating activity GO:barbed-end actin filament capping GO:mRNA splicing, via spliceosome GO:nuclear-transcribed mRNA catabolic process GO:protein catabolic process
Halo_Nar1-Halo_Nar1_09790_Putative_snRNP_Sm-like_protein.pdb	AF-V6LE61-F1-model_v4	0.222	72	55	0	6	77	2	73	1.932e-05	338	V6LE61		GO:1990904	348837	Spironucleus salmonicida	GO:ribonucleoprotein complex
Halo_Nar1-Halo_Nar1_09790_Putative_snRNP_Sm-like_protein.pdb	AF-J7G5A2-F1-model_v4	0.294	68	47	0	10	77	6	73	1.932e-05	338	J7G5A2		GO:0005634; GO:1990904; GO:0006396	1195612	Chroomonas mesostigmatica CCMP1168	GO:nucleus GO:ribonucleoprotein complex GO:RNA processing
Halo_Nar1-Halo_Nar1_09790_Putative_snRNP_Sm-like_protein.pdb	AF-A0A1J3I9T0-F1-model_v4	0.207	82	59	0	1	76	3	84	1.932e-05	338	A0A1J3I9T0		GO:1990904	107243	Noccaea caerulescens (J.Presl & C.Presl) F.K.Mey., 1973, Noccaea caerulescens, Noccaea sp. MAB-2005, Thlaspi caerulescens J.Presl & C.Presl, 1819, Thlaspi caerulescens	GO:ribonucleoprotein complex
Halo_Nar1-Halo_Nar1_09790_Putative_snRNP_Sm-like_protein.pdb	AF-A0A433PLX7-F1-model_v4	0.24	83	58	0	1	77	1	83	1.932e-05	338	A0A433PLX7		GO:0000932; GO:1990904; GO:0000339; GO:0006397; GO:0000956	2340872	Endogone sp. FLAS-F59071	GO:ribonucleoprotein complex GO:RNA cap binding GO:mRNA processing GO:nuclear-transcribed mRNA catabolic process
Halo_Nar1-Halo_Nar1_09790_Putative_snRNP_Sm-like_protein.pdb	AF-A0A7R9K1M0-F1-model_v4	0.256	78	57	0	1	77	25	102	1.932e-05	338	A0A7R9K1M0	NP_001119263.1	GO:0120114; GO:0005681; GO:0000387	629358	Timema genevievae Rentz, 1978, Timema genevievae	GO:spliceosomal complex GO:spliceosomal snRNP assembly
Halo_Nar1-Halo_Nar1_09790_Putative_snRNP_Sm-like_protein.pdb	AF-A0A2G5BCW5-F1-model_v4	0.281	71	49	0	9	77	8	78	1.932e-05	338	A0A2G5BCW5		GO:0120114; GO:0005681; GO:0000387	763665	Coemansia reversa NRRL 1564	GO:spliceosomal complex GO:spliceosomal snRNP assembly
Halo_Nar1-Halo_Nar1_09790_Putative_snRNP_Sm-like_protein.pdb	AF-Q20229-F1-model_v4	0.246	81	57	0	1	77	1	81	1.932e-05	338	Q20229	NP_496385.1	GO:0005737; GO:0010494; GO:1990726; GO:0000932; GO:0005681; GO:0003723; GO:0000339; GO:0000290; GO:0006397; GO:0016070	6239	Caenorhabditis elegans (Maupas, 1900), Caenorhabditis elegans, Rhabditis elegans Maupas, 1900, Rhabditis elegans	GO:cytoplasm GO:spliceosomal complex GO:RNA binding GO:RNA cap binding GO:deadenylation-dependent decapping of nuclear-transcribed mRNA GO:mRNA processing GO:RNA metabolic process
Halo_Nar1-Halo_Nar1_09790_Putative_snRNP_Sm-like_protein.pdb	AF-A0A2N5UW88-F1-model_v4	0.23	78	58	0	1	76	54	131	1.932e-05	338	A0A2N5UW88		GO:0005681; GO:0003723; GO:0006364; GO:0000387	200324	Puccinia coronata f. sp. avenae P. Syd. & Syd. 1903, Puccinia coronata f. sp. avenae	GO:spliceosomal complex GO:RNA binding GO:rRNA processing GO:spliceosomal snRNP assembly
Halo_Nar1-Halo_Nar1_09790_Putative_snRNP_Sm-like_protein.pdb	AF-A0A2P4Z4Z5-F1-model_v4	0.187	80	61	0	2	77	29	108	1.932e-05	338	A0A2P4Z4Z5		GO:0000932; GO:1990904; GO:0000339; GO:0006397; GO:0000956	93969	Cryptosporidium meleagridis	GO:ribonucleoprotein complex GO:RNA cap binding GO:mRNA processing GO:nuclear-transcribed mRNA catabolic process
Halo_Nar1-Halo_Nar1_09790_Putative_snRNP_Sm-like_protein.pdb	AF-A0A165D0Z3-F1-model_v4	0.272	77	54	0	3	77	21	97	1.932e-05	338	A0A165D0Z3		GO:0120114; GO:0005681; GO:0003723; GO:0022607; GO:0000398; GO:0000956; GO:0006364	1314785	Laetiporus sulphureus 93-53	GO:spliceosomal complex GO:RNA binding GO:mRNA splicing, via spliceosome GO:nuclear-transcribed mRNA catabolic process GO:rRNA processing
Halo_Nar1-Halo_Nar1_09790_Putative_snRNP_Sm-like_protein.pdb	AF-A0A830HV73-F1-model_v4	0.222	81	59	0	1	77	41	121	1.932e-05	338	A0A830HV73		GO:0000932; GO:1990904; GO:0000339; GO:0006397; GO:0000956	41880	Pycnococcus provasolii R.R.L.Guillard, Pycnococcus provasolii	GO:ribonucleoprotein complex GO:RNA cap binding GO:mRNA processing GO:nuclear-transcribed mRNA catabolic process
Halo_Nar1-Halo_Nar1_09790_Putative_snRNP_Sm-like_protein.pdb	AF-A0A1U7TMJ4-F1-model_v4	0.285	70	49	0	9	77	76	145	1.932e-05	338	A0A1U7TMJ4	XP_008059050.2	GO:0016020; GO:0120114; GO:0005681; GO:0000387	1868482	Carlito syrichta, Philippine tarsier, Simia syrichta Linnaeus, 1758, Simia syrichta, Tarsius syrichta (Linnaeus, 1758), Tarsius syrichta	GO:membrane GO:spliceosomal complex GO:spliceosomal snRNP assembly
Halo_Nar1-Halo_Nar1_09790_Putative_snRNP_Sm-like_protein.pdb	AF-A0A6V2ZUU6-F1-model_v4	0.228	83	58	0	1	76	5	87	1.932e-05	338	A0A6V2ZUU6		GO:0000932; GO:1990904; GO:0000339; GO:0006397; GO:0000956	2903	Emiliania huxleyi (Lohmann) W.W.Hay & H.P.Mohler, Emiliania huxleyi, Gephyrocapsa huxleyi (Lohmann) Reinhardt 1972, Gephyrocapsa huxleyi, Pontosphaera huxleyi Lohmann 1902, Pontosphaera huxleyi	GO:ribonucleoprotein complex GO:RNA cap binding GO:mRNA processing GO:nuclear-transcribed mRNA catabolic process
Halo_Nar1-Halo_Nar1_09790_Putative_snRNP_Sm-like_protein.pdb	AF-E9B2J5-F1-model_v4	0.253	79	57	0	1	77	75	153	1.932e-05	338	E9B2J5	XP_003877914.1	GO:0005681; GO:0003723; GO:0000398; GO:0000956	929439	Leishmania mexicana MHOM/GT/2001/U1103	GO:spliceosomal complex GO:RNA binding GO:mRNA splicing, via spliceosome GO:nuclear-transcribed mRNA catabolic process
Halo_Nar1-Halo_Nar1_09790_Putative_snRNP_Sm-like_protein.pdb	AF-M7AFW2-F1-model_v4	0.269	78	56	0	1	77	362	439	1.932e-05	338	M7AFW2	XP_013244855.1	GO:0005886; GO:0005681; GO:0001604; GO:0097746; GO:0008217; GO:0000387	8469	Chelonia midas, Chelonia mydas caranigra, Chelonia mydas, green seaturtle, Green sea turtle, Testudo mydas Linnaeus, 1758, Testudo mydas	GO:plasma membrane GO:spliceosomal complex GO:urotensin II receptor activity GO:blood vessel diameter maintenance GO:regulation of blood pressure GO:spliceosomal snRNP assembly
Halo_Nar1-Halo_Nar1_09790_Putative_snRNP_Sm-like_protein.pdb	AF-A0A0S4IHV7-F1-model_v4	0.295	71	49	0	7	77	1	71	2.039e-05	337	A0A0S4IHV7		GO:0004775	75058	Bodo saltans Ehrenberg, Bodo saltans
Halo_Nar1-Halo_Nar1_09790_Putative_snRNP_Sm-like_protein.pdb	AF-A0A1V9XK64-F1-model_v4	0.236	72	53	0	6	77	2	72	2.039e-05	337	A0A1V9XK64		GO:0005681; GO:0003723; GO:0000387	418985	Tropilaelaps mercedesae	GO:spliceosomal complex GO:RNA binding GO:spliceosomal snRNP assembly
Halo_Nar1-Halo_Nar1_09790_Putative_snRNP_Sm-like_protein.pdb	AF-A0A2Z7B242-F1-model_v4	0.298	67	46	0	11	77	8	74	2.039e-05	337	A0A2Z7B242		GO:0005681; GO:0003723; GO:0000387	472368	Boea hygrometrica (Bunge) R.Br., Boea hygrometrica, Dorcoceras hygrometricum Bunge, Dorcoceras hygrometricum	GO:spliceosomal complex GO:RNA binding GO:spliceosomal snRNP assembly
Halo_Nar1-Halo_Nar1_09790_Putative_snRNP_Sm-like_protein.pdb	AF-F2HHH4-F1-model_v4	0.222	72	55	0	6	77	2	73	2.039e-05	337	F2HHH4	XP_003239668.1	GO:0005829; GO:0005681; GO:0000387	2898	Chilomonas paramaecium, Chilomonas paramecium Ehrenberg 1832 (Basionym), Chilomonas paramecium, Cryptomonas paramaecium (Ehrenberg 1832), Cryptomonas paramaecium, Cryptomonas paramecium	GO:cytosol GO:spliceosomal complex GO:spliceosomal snRNP assembly
Halo_Nar1-Halo_Nar1_09790_Putative_snRNP_Sm-like_protein.pdb	AF-A0A135L8W7-F1-model_v4	0.27	85	55	0	1	77	4	88	2.039e-05	337	A0A135L8W7		GO:0120114; GO:0005681; GO:0003723; GO:0000398; GO:0008033	5078	CBS 185.27, ICMP:1723, Penicillium griseofulvum Dierckx, 1901, Penicillium griseofulvum, Penicillium patulum	GO:spliceosomal complex GO:RNA binding GO:mRNA splicing, via spliceosome GO:tRNA processing
Halo_Nar1-Halo_Nar1_09790_Putative_snRNP_Sm-like_protein.pdb	AF-A0A5N6NM71-F1-model_v4	0.238	67	50	0	11	77	40	106	2.039e-05	337	A0A5N6NM71		GO:0005681; GO:0003723; GO:0000387	192012	bittervine, climbing hempweed, Mikania micrantha Kunth, 1818, Mikania micrantha, mile-a-minute	GO:spliceosomal complex GO:RNA binding GO:spliceosomal snRNP assembly
Halo_Nar1-Halo_Nar1_09790_Putative_snRNP_Sm-like_protein.pdb	AF-G3APJ5-F1-model_v4	0.19	84	60	0	2	76	29	112	2.039e-05	337	G3APJ5	XP_007375442.1	GO:0005634; GO:0032991; GO:0000398; GO:0000956	619300	Spathaspora passalidarum NRRL Y-27907	GO:nucleus GO:mRNA splicing, via spliceosome GO:nuclear-transcribed mRNA catabolic process
Halo_Nar1-Halo_Nar1_09790_Putative_snRNP_Sm-like_protein.pdb	AF-A0A6J0X9B2-F1-model_v4	0.3	70	48	0	9	77	56	125	2.039e-05	337	A0A6J0X9B2	XP_020745521.1	GO:0120114; GO:0005681; GO:0000387	9880	Odocoileus virginianus texanus	GO:spliceosomal complex GO:spliceosomal snRNP assembly
Halo_Nar1-Halo_Nar1_09790_Putative_snRNP_Sm-like_protein.pdb	AF-A0A0M8ZXS2-F1-model_v4	0.295	71	48	0	9	77	29	99	2.039e-05	337	A0A0M8ZXS2		GO:0005681; GO:0003723; GO:0000398; GO:0000956	166423	Melipona quadrifasciata Lepeletier, 1836, Melipona quadrifasciata	GO:spliceosomal complex GO:RNA binding GO:mRNA splicing, via spliceosome GO:nuclear-transcribed mRNA catabolic process
Halo_Nar1-Halo_Nar1_09790_Putative_snRNP_Sm-like_protein.pdb	AF-T2MJ09-F1-model_v4	0.234	81	58	0	1	77	234	314	2.039e-05	337	T2MJ09		GO:0000932; GO:1990904; GO:0000956	6087	Hydra attenuata, Hydra carnea, Hydra littoralis Hyman, 1931, Hydra littoralis, Hydra magnipapillata Ito, 1947, Hydra magnipapillata, Hydra vulgaris Pallas, 1766, Hydra vulgaris, swiftwater hydra	GO:ribonucleoprotein complex GO:nuclear-transcribed mRNA catabolic process
Halo_Nar1-Halo_Nar1_09790_Putative_snRNP_Sm-like_protein.pdb	AF-A0A1V9YJM5-F1-model_v4	0.314	70	47	0	9	77	550	619	2.039e-05	337	A0A1V9YJM5		GO:0005694; GO:0005681; GO:0003677; GO:0006281; GO:0006260; GO:0000387	1202772	Achlya hypogyna Coker & Pemberton 1908, Achlya hypogyna	GO:chromosome GO:spliceosomal complex GO:DNA binding GO:DNA repair GO:DNA replication GO:spliceosomal snRNP assembly
Halo_Nar1-Halo_Nar1_09790_Putative_snRNP_Sm-like_protein.pdb	AF-A0A7J2KW28-F1-model_v4	0.197	71	55	0	9	77	4	74	2.151e-05	336	A0A7J2KW28		GO:0043758	2026739	Euryarchaeota archaeon	GO:acetate-CoA ligase (ADP-forming) activity
Halo_Nar1-Halo_Nar1_09790_Putative_snRNP_Sm-like_protein.pdb	AF-A0A1R0H5C8-F1-model_v4	0.295	71	48	0	9	77	7	77	2.151e-05	336	A0A1R0H5C8		GO:0120114; GO:0005681; GO:0003723; GO:0000387	133383	Smittium mucronatum Manier & Mathiez, 1965, Smittium mucronatum	GO:spliceosomal complex GO:RNA binding GO:spliceosomal snRNP assembly
Halo_Nar1-Halo_Nar1_09790_Putative_snRNP_Sm-like_protein.pdb	AF-A0A139AQE2-F1-model_v4	0.146	82	65	0	1	77	1	82	2.151e-05	336	A0A139AQE2		GO:0031417	1344416	Gonapodya prolifera JEL478	GO:NatC complex
Halo_Nar1-Halo_Nar1_09790_Putative_snRNP_Sm-like_protein.pdb	AF-A0A834H657-F1-model_v4	0.25	76	56	0	1	76	9	83	2.151e-05	336	A0A834H657	XP_033575327.1	GO:0005681; GO:0003723; GO:0000387	118357	Rhododendron simsii Planch., Rhododendron simsii	GO:spliceosomal complex GO:RNA binding GO:spliceosomal snRNP assembly
Halo_Nar1-Halo_Nar1_09790_Putative_snRNP_Sm-like_protein.pdb	AF-I4Y8T5-F1-model_v4	0.184	76	60	0	2	76	9	84	2.151e-05	336	I4Y8T5	XP_006959634.1	GO:0005634; GO:0000398; GO:0000956; GO:0006364	671144	Wallemia mellicola CBS 633.66	GO:nucleus GO:mRNA splicing, via spliceosome GO:nuclear-transcribed mRNA catabolic process GO:rRNA processing
Halo_Nar1-Halo_Nar1_09790_Putative_snRNP_Sm-like_protein.pdb	AF-A0A7S3BD07-F1-model_v4	0.259	80	56	0	1	76	39	118	2.151e-05	336	A0A7S3BD07		GO:0005634; GO:0000398; GO:0000956	676789	Prasinoderma singulare Jouennem, 2011, Prasinoderma singulare, Prasinoderma singularis, Prasinoderma sp. DV-2009, Prasinoderma sp. RCC927, Prasinoderma sp. RCC946	GO:nucleus GO:mRNA splicing, via spliceosome GO:nuclear-transcribed mRNA catabolic process
Halo_Nar1-Halo_Nar1_09790_Putative_snRNP_Sm-like_protein.pdb	AF-A0A2K1IRC5-F1-model_v4	0.257	70	50	0	5	74	64	131	2.151e-05	336	A0A2K1IRC5		GO:0071013; GO:0043186; GO:0071011; GO:1990904; GO:0034719; GO:0097526; GO:0005685; GO:0005689; GO:0005686; GO:0071004; GO:0005687; GO:0005682; GO:0003723; GO:0000398; GO:0000387	3218	Phascum patens Hedw., 1801, Phascum patens, Physcomitrella patens (Hedw.) Bruch & Schimp., 1849, Physcomitrella patens subsp. patens, Physcomitrella patens, Physcomitrium patens (Hedw.) Mitt., 1851, Physcomitrium patens	GO:catalytic step 2 spliceosome GO:ribonucleoprotein complex GO:SMN-Sm protein complex GO:U1 snRNP GO:U12-type spliceosomal complex GO:U5 snRNP GO:RNA binding GO:mRNA splicing, via spliceosome GO:spliceosomal snRNP assembly
Halo_Nar1-Halo_Nar1_09790_Putative_snRNP_Sm-like_protein.pdb	AF-A0A7S2YRI9-F1-model_v4	0.241	86	58	0	1	77	63	148	2.151e-05	336	A0A7S2YRI9		GO:0005634; GO:0000398; GO:0000956	265537	Amphiprora paludosa	GO:nucleus GO:mRNA splicing, via spliceosome GO:nuclear-transcribed mRNA catabolic process
Halo_Nar1-Halo_Nar1_09790_Putative_snRNP_Sm-like_protein.pdb	AF-A0A0V0XBC1-F1-model_v4	0.291	78	54	0	1	77	45	122	2.151e-05	336	A0A0V0XBC1		GO:0005869; GO:0005681; GO:0003723; GO:0061640; GO:0000398; GO:0000956	92179	Trichinella sp. T6, Trichinella T6	GO:dynactin complex GO:spliceosomal complex GO:RNA binding GO:cytoskeleton-dependent cytokinesis GO:mRNA splicing, via spliceosome GO:nuclear-transcribed mRNA catabolic process
Halo_Nar1-Halo_Nar1_09790_Putative_snRNP_Sm-like_protein.pdb	AF-S9PX42-F1-model_v4	0.191	73	56	0	5	77	2	71	2.27e-05	335	S9PX42	XP_013016769.1	GO:0031417	483514	Schizosaccharomyces octosporus yFS286	GO:NatC complex
Halo_Nar1-Halo_Nar1_09790_Putative_snRNP_Sm-like_protein.pdb	AF-A0A7J9QQF3-F1-model_v4	0.268	67	48	0	11	77	6	72	2.27e-05	335	A0A7J9QQF3		GO:1990904	2202732	Nitrosopumilaceae archaeon	GO:ribonucleoprotein complex
Halo_Nar1-Halo_Nar1_09790_Putative_snRNP_Sm-like_protein.pdb	AF-A0A6J3C6H5-F1-model_v4	0.209	80	60	0	1	77	2	81	2.27e-05	335	A0A6J3C6H5	XP_031766594.1	GO:0000932; GO:0005681; GO:0000339; GO:0006397; GO:0000956	7137	Galleria mellonella (Linnaeus, 1758), Galleria mellonella, greater wax moth, Phalaena mellonella Linnaeus, 1758, Phalaena mellonella	GO:spliceosomal complex GO:RNA cap binding GO:mRNA processing GO:nuclear-transcribed mRNA catabolic process
Halo_Nar1-Halo_Nar1_09790_Putative_snRNP_Sm-like_protein.pdb	AF-A0A1S8VWJ4-F1-model_v4	0.194	77	60	0	1	75	16	92	2.27e-05	335	A0A1S8VWJ4		GO:0031417	1357716	AMFP13/1, Batrachochytrium salamandrivorans A. Martel, Blooi, Bossuyt & Pasmans, 2013, Batrachochytrium salamandrivorans, CBS 135744, Chytridiales sp. AM-2013, Chytridiomycota sp. AM-2013	GO:NatC complex
Halo_Nar1-Halo_Nar1_09790_Putative_snRNP_Sm-like_protein.pdb	AF-A0A7S1QZH8-F1-model_v4	0.298	77	52	0	3	77	10	86	2.27e-05	335	A0A7S1QZH8		GO:0005681; GO:0003723; GO:0000398; GO:0000956	312471	Bodo designis Skuja, 1948, Bodo designis, Neobodo designis, Neobodo designis (Skuja) Vickerman	GO:spliceosomal complex GO:RNA binding GO:mRNA splicing, via spliceosome GO:nuclear-transcribed mRNA catabolic process
Halo_Nar1-Halo_Nar1_09790_Putative_snRNP_Sm-like_protein.pdb	AF-A0A7C8NNI8-F1-model_v4	0.301	73	50	0	5	77	2	74	2.27e-05	335	A0A7C8NNI8		GO:0005681; GO:0003723; GO:0006397; GO:0008380	2813651	Arthrobotrys oligosporus Fresen., 1850, Arthrobotrys oligosporus, Orbilia oligospora (Fresen.) Baral & E. Weber, 2020, Orbilia oligospora	GO:spliceosomal complex GO:RNA binding GO:mRNA processing GO:RNA splicing
Halo_Nar1-Halo_Nar1_09790_Putative_snRNP_Sm-like_protein.pdb	AF-F0WVI6-F1-model_v4	0.271	70	50	0	9	77	46	115	2.27e-05	335	F0WVI6	WP_006527548.1	GO:0120114; GO:0005681; GO:0000387	890382	Albugo laibachii Nc14	GO:spliceosomal complex GO:spliceosomal snRNP assembly
Halo_Nar1-Halo_Nar1_09790_Putative_snRNP_Sm-like_protein.pdb	AF-A0A251VNG4-F1-model_v4	0.25	76	55	0	1	76	85	158	2.27e-05	335	A0A251VNG4		GO:0071013; GO:0043186; GO:0071011; GO:1990904; GO:0034719; GO:0097526; GO:0005685; GO:0005689; GO:0005686; GO:0071004; GO:0005687; GO:0005682; GO:0003723; GO:0000398; GO:0000387	4232	common sunflower, Helianthus annuus L., Helianthus annuus	GO:catalytic step 2 spliceosome GO:ribonucleoprotein complex GO:SMN-Sm protein complex GO:U1 snRNP GO:U12-type spliceosomal complex GO:U5 snRNP GO:RNA binding GO:mRNA splicing, via spliceosome GO:spliceosomal snRNP assembly
Halo_Nar1-Halo_Nar1_09790_Putative_snRNP_Sm-like_protein.pdb	AF-A0A6J3Q0R7-F1-model_v4	0.22	77	58	0	1	77	9	84	2.396e-05	334	A0A6J3Q0R7	XP_033695905.1	GO:1990904	9739	Atlantic bottlenose dolphin, bottle-nosed dolphin, common bottlenose dolphin, Delphinus truncatus Montagu, 1821, Delphinus truncatus, Tursiops truncatus Gervais, 1855, Tursiops truncatus	GO:ribonucleoprotein complex
Halo_Nar1-Halo_Nar1_09790_Putative_snRNP_Sm-like_protein.pdb	AF-A0A4Z1T5I0-F1-model_v4	0.23	78	58	0	1	76	18	95	2.396e-05	334	A0A4Z1T5I0		GO:1990904	5742	Giardia muris	GO:ribonucleoprotein complex
Halo_Nar1-Halo_Nar1_09790_Putative_snRNP_Sm-like_protein.pdb	AF-E3KSA0-F1-model_v4	0.243	77	58	0	1	77	1	77	2.396e-05	334	E3KSA0	XP_003331594.2	GO:0071013; GO:0005685; GO:0003723; GO:0000398; GO:0006364; GO:0000387	418459	Puccinia graminis f. sp. tritici CRL 75-36-700-3	GO:catalytic step 2 spliceosome GO:U1 snRNP GO:RNA binding GO:mRNA splicing, via spliceosome GO:rRNA processing GO:spliceosomal snRNP assembly
Halo_Nar1-Halo_Nar1_09790_Putative_snRNP_Sm-like_protein.pdb	AF-A0A3Q7YGI0-F1-model_v4	0.234	79	58	0	1	77	4	82	2.396e-05	334	A0A3Q7YGI0	XP_027192275.1	GO:0000932; GO:1990904; GO:0000339; GO:0006397; GO:0000956	3827	chickpea, Cicer arietinum L., Cicer arietinum, garbanzo	GO:ribonucleoprotein complex GO:RNA cap binding GO:mRNA processing GO:nuclear-transcribed mRNA catabolic process
Halo_Nar1-Halo_Nar1_09790_Putative_snRNP_Sm-like_protein.pdb	AF-A0A0X3PUZ3-F1-model_v4	0.253	79	57	0	1	77	26	104	2.396e-05	334	A0A0X3PUZ3		GO:0016020; GO:0005681; GO:0003723; GO:0000398; GO:0000956	70667	Schistocephalus solidus	GO:membrane GO:spliceosomal complex GO:RNA binding GO:mRNA splicing, via spliceosome GO:nuclear-transcribed mRNA catabolic process
Halo_Nar1-Halo_Nar1_09790_Putative_snRNP_Sm-like_protein.pdb	AF-A0A818TC54-F1-model_v4	0.26	73	53	0	6	77	516	588	2.396e-05	334	A0A818TC54		GO:0016020; GO:0005840; GO:0005681; GO:0016746; GO:0003735; GO:0000387; GO:0006412	392033	Callidina sordida, Callidina sordida Western, 1893, Rotaria sordida	GO:membrane GO:ribosome GO:spliceosomal complex GO:acyltransferase activity GO:structural constituent of ribosome GO:spliceosomal snRNP assembly GO:translation
Halo_Nar1-Halo_Nar1_09790_Putative_snRNP_Sm-like_protein.pdb	AF-A0A7C5CK05-F1-model_v4	0.305	59	40	0	19	77	2	60	2.529e-05	333	A0A7C5CK05		GO:0005737; GO:0005524; GO:0003878; GO:0046872; GO:0006629; GO:0006099	2026739	Euryarchaeota archaeon	GO:cytoplasm GO:ATP binding GO:ATP citrate synthase activity GO:metal ion binding GO:lipid metabolic process GO:tricarboxylic acid cycle
Halo_Nar1-Halo_Nar1_09790_Putative_snRNP_Sm-like_protein.pdb	AF-A0A453C2L4-F1-model_v4	0.234	79	58	0	1	77	4	82	2.529e-05	333	A0A453C2L4		GO:0000932; GO:1990904; GO:0000339; GO:0006397; GO:0000956	200361	Aegilops tauschii subsp. strangulata (Eig) Tzvelev, Aegilops tauschii subsp. strangulata	GO:ribonucleoprotein complex GO:RNA cap binding GO:mRNA processing GO:nuclear-transcribed mRNA catabolic process
Halo_Nar1-Halo_Nar1_09790_Putative_snRNP_Sm-like_protein.pdb	AF-E4XJ43-F1-model_v4	0.174	86	63	0	1	77	8	93	2.529e-05	333	E4XJ43		GO:0005634; GO:0000398; GO:0000956	34765	Oikopleura dioica	GO:nucleus GO:mRNA splicing, via spliceosome GO:nuclear-transcribed mRNA catabolic process
Halo_Nar1-Halo_Nar1_09790_Putative_snRNP_Sm-like_protein.pdb	AF-A0A4T0I8M3-F1-model_v4	0.229	87	59	0	1	77	9	95	2.529e-05	333	A0A4T0I8M3		GO:0120114; GO:0005681; GO:0003723; GO:0006364; GO:0000387	245174	CBS 113033, EXF 994, EXF-994, EXF994, EXF994, neotype, Wallemia ichthiophaga, Wallemia ichthyophaga Johan-Olsen, 1887, Wallemia ichthyophaga	GO:spliceosomal complex GO:RNA binding GO:rRNA processing GO:spliceosomal snRNP assembly
Halo_Nar1-Halo_Nar1_09790_Putative_snRNP_Sm-like_protein.pdb	AF-A0A218XC74-F1-model_v4	0.256	74	53	0	1	74	50	121	2.529e-05	333	A0A218XC74		GO:0005681; GO:0003723; GO:0000387	22663	granado, grenadier, pomegranate, Punica granatum L., Punica granatum, shi liu, zakuro	GO:spliceosomal complex GO:RNA binding GO:spliceosomal snRNP assembly
Halo_Nar1-Halo_Nar1_09790_Putative_snRNP_Sm-like_protein.pdb	AF-A0A811N4S2-F1-model_v4	0.256	78	57	0	1	77	32	109	2.529e-05	333	A0A811N4S2		GO:0120114; GO:0005681; GO:0000387	422564	Miscanthus lutarioriparius L.Liu ex S.L.Chen & Renvoize, 2005, Miscanthus lutarioriparius, Miscanthus sacchariflorus subsp. lutarioriparius (L.Liou ex S.L.Chen & Renvoize) Q.Sun & Q.Lin, 2010, Miscanthus sacchariflorus subsp. lutarioriparius, Triarrhena lutarioriparia L.Liu, 1989, Triarrhena lutarioriparia, Triarrhena lutarioriparia var. elevatinodis L.Liu & P.F.Chen, 1989, Triarrhena lutarioriparia var. elevatinodis, Triarrhena lutarioriparia var. elevationodis, Triarrhena lutarioriparia var. lutarioriparia	GO:spliceosomal complex GO:spliceosomal snRNP assembly
Halo_Nar1-Halo_Nar1_09790_Putative_snRNP_Sm-like_protein.pdb	AF-A0A4D9F1E0-F1-model_v4	0.267	71	51	0	5	74	60	130	2.529e-05	333	A0A4D9F1E0		GO:0120114; GO:0005681; GO:0000387	55544	big-headed turtle, BMNH 1946.9.7.42, Platysternon macrocephalus, Platysternon megacephalum Gray, 1831, Platysternon megacephalum	GO:spliceosomal complex GO:spliceosomal snRNP assembly
Halo_Nar1-Halo_Nar1_09790_Putative_snRNP_Sm-like_protein.pdb	AF-A0A0V0XBX1-F1-model_v4	0.302	76	51	0	1	74	44	119	2.529e-05	333	A0A0V0XBX1		GO:0005681; GO:0003723; GO:0000398; GO:0000956	92179	Trichinella sp. T6, Trichinella T6	GO:spliceosomal complex GO:RNA binding GO:mRNA splicing, via spliceosome GO:nuclear-transcribed mRNA catabolic process
Halo_Nar1-Halo_Nar1_09790_Putative_snRNP_Sm-like_protein.pdb	AF-A9NQ94-F1-model_v4	0.234	79	58	0	1	77	48	126	2.529e-05	333	A9NQ94		GO:0000932; GO:1990904; GO:0000339; GO:0006397; GO:0000956	3332	Picea sitchensis, Picea sitchensis Trautv. & G.Mey., Sitka spruce	GO:ribonucleoprotein complex GO:RNA cap binding GO:mRNA processing GO:nuclear-transcribed mRNA catabolic process
Halo_Nar1-Halo_Nar1_09790_Putative_snRNP_Sm-like_protein.pdb	AF-E3KXF6-F1-model_v4	0.263	76	54	0	1	74	93	168	2.529e-05	333	E3KXF6	XP_003333333.2	GO:0000932; GO:0005681; GO:0097526; GO:0005688; GO:0003723; GO:0017070; GO:0000956; GO:0033962; GO:0006364; GO:0000387	418459	Puccinia graminis f. sp. tritici CRL 75-36-700-3	GO:spliceosomal complex GO:U6 snRNP GO:RNA binding GO:U6 snRNA binding GO:nuclear-transcribed mRNA catabolic process GO:rRNA processing GO:spliceosomal snRNP assembly
Halo_Nar1-Halo_Nar1_09790_Putative_snRNP_Sm-like_protein.pdb	AF-S8A670-F1-model_v4	0.265	79	56	0	1	77	392	470	2.668e-05	332	S8A670	XP_011115352.1	GO:0016020; GO:0120114; GO:0005681; GO:0003723; GO:0022607; GO:0000398; GO:0000956; GO:0022613	1284197	Dactylellina haptotyla CBS 200.50, Monacrosporium haptotylum CBS 200.50	GO:membrane GO:spliceosomal complex GO:RNA binding GO:mRNA splicing, via spliceosome GO:nuclear-transcribed mRNA catabolic process
Halo_Nar1-Halo_Nar1_09790_Putative_snRNP_Sm-like_protein.pdb	AF-J7GA23-F1-model_v4	0.194	72	55	0	9	77	2	73	2.816e-05	331	J7GA23		GO:1990904	1195612	Chroomonas mesostigmatica CCMP1168	GO:ribonucleoprotein complex
Halo_Nar1-Halo_Nar1_09790_Putative_snRNP_Sm-like_protein.pdb	AF-A0A087RX14-F1-model_v4	0.223	67	51	0	11	77	6	72	2.816e-05	331	A0A087RX14		GO:0006396	1503183	Marine Group I thaumarchaeote SCGC RSA3	GO:RNA processing
Halo_Nar1-Halo_Nar1_09790_Putative_snRNP_Sm-like_protein.pdb	AF-Q75K32-F1-model_v4	0.219	73	55	0	4	76	2	72	2.816e-05	331	Q75K32	XP_015627963.1	GO:0071013; GO:0043186; GO:0071011; GO:1990904; GO:0034719; GO:0097526; GO:0005685; GO:0005689; GO:0005686; GO:0071004; GO:0005687; GO:0005682; GO:0003723; GO:0000398; GO:0000387	39947	Japanese rice, Japonica rice, Oryza sativa (japonica cultivar-group), Oryza sativa Japonica Group, Oryza sativa subsp. japonica	GO:catalytic step 2 spliceosome GO:ribonucleoprotein complex GO:SMN-Sm protein complex GO:U1 snRNP GO:U12-type spliceosomal complex GO:U5 snRNP GO:RNA binding GO:mRNA splicing, via spliceosome GO:spliceosomal snRNP assembly
Halo_Nar1-Halo_Nar1_09790_Putative_snRNP_Sm-like_protein.pdb	AF-A2D9R8-F1-model_v4	0.215	79	60	0	1	77	2	80	2.816e-05	331	A2D9R8	XP_001583910.1	GO:0071013; GO:0043186; GO:0071011; GO:1990904; GO:0034719; GO:0097526; GO:0005685; GO:0005689; GO:0005686; GO:0071004; GO:0005687; GO:0005682; GO:0000398	412133	Trichomonas vaginalis G3, Trichomonas vaginalis strain G3	GO:catalytic step 2 spliceosome GO:ribonucleoprotein complex GO:SMN-Sm protein complex GO:U1 snRNP GO:U12-type spliceosomal complex GO:U5 snRNP GO:mRNA splicing, via spliceosome
Halo_Nar1-Halo_Nar1_09790_Putative_snRNP_Sm-like_protein.pdb	AF-A0A059EK15-F1-model_v4	0.304	69	47	0	9	77	2	70	2.816e-05	331	A0A059EK15	XP_031766543.1	GO:0005634; GO:1990904; GO:0120114; GO:0022607; GO:0006396	1240240	Anncaliia algerae PRA109	GO:nucleus GO:ribonucleoprotein complex GO:RNA processing
Halo_Nar1-Halo_Nar1_09790_Putative_snRNP_Sm-like_protein.pdb	AF-V4UTY7-F1-model_v4	0.262	78	55	0	1	76	4	81	2.816e-05	331	V4UTY7	XP_006452831.1	GO:0000932; GO:1990904; GO:0000339; GO:0006397; GO:0000956	85681	Citrus clementina hort. ex Tanaka, 1954, Citrus clementina, Citrus deliciosa x Citrus sinensis, clementine	GO:ribonucleoprotein complex GO:RNA cap binding GO:mRNA processing GO:nuclear-transcribed mRNA catabolic process
Halo_Nar1-Halo_Nar1_09790_Putative_snRNP_Sm-like_protein.pdb	AF-A0A2G3BIF2-F1-model_v4	0.287	86	53	0	1	76	2	87	2.816e-05	331	A0A2G3BIF2		GO:0005634; GO:0000398; GO:0000956	80379	bonnet pepper, Capsicum chinense Jacq., Capsicum chinense, habanero, piri piri, rocotillo, Scotch bonnet	GO:nucleus GO:mRNA splicing, via spliceosome GO:nuclear-transcribed mRNA catabolic process
Halo_Nar1-Halo_Nar1_09790_Putative_snRNP_Sm-like_protein.pdb	AF-A0A7S0HIV5-F1-model_v4	0.142	77	64	0	1	76	11	87	2.816e-05	331	A0A7S0HIV5		GO:0005681; GO:0003723; GO:0000387	33657	Phaeocystis antarctica Karsten 1905, Phaeocystis antarctica	GO:spliceosomal complex GO:RNA binding GO:spliceosomal snRNP assembly
Halo_Nar1-Halo_Nar1_09790_Putative_snRNP_Sm-like_protein.pdb	AF-A0A671USU6-F1-model_v4	0.227	77	58	0	1	76	1	77	2.816e-05	331	A0A671USU6		GO:0120114; GO:0005681; GO:0003723; GO:0000398	8175	Aurata aurata, gilthead bream, gilthead seabream, silver seabream, Sparus aurata Linnaeus, 1758, Sparus aurata, Sparus auratus Houttuyn, 1782, Sparus auratus	GO:spliceosomal complex GO:RNA binding GO:mRNA splicing, via spliceosome
Halo_Nar1-Halo_Nar1_09790_Putative_snRNP_Sm-like_protein.pdb	AF-G7E1D9-F1-model_v4	0.23	77	58	0	1	77	1	76	2.816e-05	331	G7E1D9	XP_014565177.1	GO:0120114; GO:0005681; GO:0006364; GO:0000387	764103	Mixia osmundae IAM 14324	GO:spliceosomal complex GO:rRNA processing GO:spliceosomal snRNP assembly
Halo_Nar1-Halo_Nar1_09790_Putative_snRNP_Sm-like_protein.pdb	AF-A0A0V1JG72-F1-model_v4	0.328	70	45	0	10	77	23	92	2.816e-05	331	A0A0V1JG72		GO:0005681; GO:0003723; GO:0000398; GO:0000956	6337	Trichinella pseudospiralis Garkavi, 1972, Trichinella pseudospiralis	GO:spliceosomal complex GO:RNA binding GO:mRNA splicing, via spliceosome GO:nuclear-transcribed mRNA catabolic process
Halo_Nar1-Halo_Nar1_09790_Putative_snRNP_Sm-like_protein.pdb	AF-D3BSV6-F1-model_v4	0.217	78	60	0	1	77	3	80	2.816e-05	331	D3BSV6		GO:0005737; GO:0005524; GO:0003878; GO:0046872; GO:0006629; GO:0006099	670386	Heterostelium album PN500, Heterostelium pallidum PN500, Polysphondylium pallidum PN500	GO:cytoplasm GO:ATP binding GO:ATP citrate synthase activity GO:metal ion binding GO:lipid metabolic process GO:tricarboxylic acid cycle
Halo_Nar1-Halo_Nar1_09790_Putative_snRNP_Sm-like_protein.pdb	AF-W6UR24-F1-model_v4	0.256	82	57	0	1	77	24	105	2.816e-05	331	W6UR24	XP_007709757.1	GO:0005681; GO:0003723; GO:0000398; GO:0000956	6210	Echinococcus granulosus (Batsch, 1786), Echinococcus granulosus buffalo strain, Echinococcus granulosus G1 strain, Echinococcus granulosus G2 strain, Echinococcus granulosus G3 strain, Echinococcus granulosus, Echinococcus granulosus sensu stricto, Echinococcus granulosus sheep strain, Echinococcus granulosus s. s., Echinococcus granulosus Tasmanian sheep strain	GO:spliceosomal complex GO:RNA binding GO:mRNA splicing, via spliceosome GO:nuclear-transcribed mRNA catabolic process
Halo_Nar1-Halo_Nar1_09790_Putative_snRNP_Sm-like_protein.pdb	AF-A0A4T0NXM8-F1-model_v4	0.197	81	60	0	1	76	78	158	2.816e-05	331	A0A4T0NXM8		GO:0055029; GO:0046983; GO:0006351; GO:0000398; GO:0000956; GO:0006364	1708541	ATCC MYA- 4683, CBS 633.66, EXF-956, Wallemia mellicola Jancic, Nguyen, Seifert & Gunde-Cim., 2015, Wallemia mellicola	GO:protein dimerization activity GO:DNA-templated transcription GO:mRNA splicing, via spliceosome GO:nuclear-transcribed mRNA catabolic process GO:rRNA processing
Halo_Nar1-Halo_Nar1_09790_Putative_snRNP_Sm-like_protein.pdb	AF-A0A843U8C6-F1-model_v4	0.282	78	54	0	1	76	30	107	2.816e-05	331	A0A843U8C6		GO:0005681; GO:0003723; GO:0000398; GO:0000956	4460	cocoyam, Colocasia esculenta (L.) Schott, Colocasia esculenta, Colocasia esculenta var. esculenta, dasheen, eddo, elephant's ear, kalo, malanga, taro	GO:spliceosomal complex GO:RNA binding GO:mRNA splicing, via spliceosome GO:nuclear-transcribed mRNA catabolic process
Halo_Nar1-Halo_Nar1_09790_Putative_snRNP_Sm-like_protein.pdb	AF-A0A4T0Q4R6-F1-model_v4	0.184	76	60	0	2	76	106	181	2.816e-05	331	A0A4T0Q4R6		GO:0055029; GO:0046983; GO:0006351; GO:0000398; GO:0000956; GO:0006364	1708541	ATCC MYA- 4683, CBS 633.66, EXF-956, Wallemia mellicola Jancic, Nguyen, Seifert & Gunde-Cim., 2015, Wallemia mellicola	GO:protein dimerization activity GO:DNA-templated transcription GO:mRNA splicing, via spliceosome GO:nuclear-transcribed mRNA catabolic process GO:rRNA processing
Halo_Nar1-Halo_Nar1_09790_Putative_snRNP_Sm-like_protein.pdb	AF-A0A059F421-F1-model_v4	0.176	68	54	0	10	77	3	69	2.972e-05	330	A0A059F421		GO:0005737; GO:0046912; GO:0005524; GO:0046872; GO:0006629; GO:0006099	1288291	Anncaliia algerae PRA-339, Anncaliia algerae PRA339	GO:cytoplasm GO:acyltransferase activity, acyl groups converted into alkyl on transfer GO:ATP binding GO:metal ion binding GO:lipid metabolic process GO:tricarboxylic acid cycle
Halo_Nar1-Halo_Nar1_09790_Putative_snRNP_Sm-like_protein.pdb	AF-A0A059F4K3-F1-model_v4	0.246	69	51	0	9	77	1	69	2.972e-05	330	A0A059F4K3		GO:0005737; GO:0005524; GO:0003878; GO:0016829; GO:0006629; GO:0006099	1288291	Anncaliia algerae PRA-339, Anncaliia algerae PRA339	GO:cytoplasm GO:ATP binding GO:ATP citrate synthase activity GO:lyase activity GO:lipid metabolic process GO:tricarboxylic acid cycle
Halo_Nar1-Halo_Nar1_09790_Putative_snRNP_Sm-like_protein.pdb	AF-A0A0W4ZV41-F1-model_v4	0.194	67	53	0	11	77	4	70	2.972e-05	330	A0A0W4ZV41	XP_018230903.1	GO:0031417	1408657	Pneumocystis jirovecii RU7	GO:NatC complex
Halo_Nar1-Halo_Nar1_09790_Putative_snRNP_Sm-like_protein.pdb	AF-C0S1C7-F1-model_v4	0.291	79	54	0	1	77	2	80	2.972e-05	330	C0S1C7		GO:0120114; GO:0005681; GO:0003723; GO:0000398; GO:0008033	482561	Paracoccidioides brasiliensis Pb03	GO:spliceosomal complex GO:RNA binding GO:mRNA splicing, via spliceosome GO:tRNA processing
Halo_Nar1-Halo_Nar1_09790_Putative_snRNP_Sm-like_protein.pdb	AF-A0A4T0X0H4-F1-model_v4	0.189	79	61	0	1	76	21	99	2.972e-05	330	A0A4T0X0H4		GO:0005634; GO:1990904; GO:0006397; GO:0008380	52247	ATCC 16783, Candida inconspicua (Lodder & Kreger-van Rij) S.A. Mey. & Yarrow, 1978, [Candida] inconspicua, Candida inconspicua, CBS 180, CCRC 21658, CCRC:21658, DBVPG 3707, IFO 0621, JCM 9555, NRRL Y-2029, specimen-voucher:NRRL:Y:2029, specimen-voucher:VKM:Y:740, VKM Y-740	GO:nucleus GO:ribonucleoprotein complex GO:mRNA processing GO:RNA splicing
Halo_Nar1-Halo_Nar1_09790_Putative_snRNP_Sm-like_protein.pdb	AF-V2XY79-F1-model_v4	0.243	77	58	0	1	77	1	77	2.972e-05	330	V2XY79	XP_007843242.1	GO:0120114; GO:0005681; GO:0006364; GO:0000387	1381753	Moniliophthora roreri MCA 2997	GO:spliceosomal complex GO:rRNA processing GO:spliceosomal snRNP assembly
Halo_Nar1-Halo_Nar1_09790_Putative_snRNP_Sm-like_protein.pdb	AF-A0A4Y0BQC6-F1-model_v4	0.202	84	60	0	1	76	51	134	2.972e-05	330	A0A4Y0BQC6		GO:0031417; GO:0005681; GO:0006397	62324	African malaria mosquito, Anopheles funestus Giles, 1900, Anopheles funestus	GO:NatC complex GO:spliceosomal complex GO:mRNA processing
Halo_Nar1-Halo_Nar1_09790_Putative_snRNP_Sm-like_protein.pdb	AF-A0A816T8G0-F1-model_v4	0.278	79	55	0	1	77	2	80	2.972e-05	330	A0A816T8G0	XP_020743630.1	GO:0005681; GO:0003723; GO:0000398; GO:0000956	3708	Brassica napus L., 1753, Brassica napus, oilseed rape, rape, rapeseeds	GO:spliceosomal complex GO:RNA binding GO:mRNA splicing, via spliceosome GO:nuclear-transcribed mRNA catabolic process
Halo_Nar1-Halo_Nar1_09790_Putative_snRNP_Sm-like_protein.pdb	AF-A0A6A4QMY3-F1-model_v4	0.246	79	57	0	1	77	53	131	2.972e-05	330	A0A6A4QMY3		GO:0000932; GO:1990904; GO:0000339; GO:0006397; GO:0000956	3870	Lupinus albus, Lupinus termis Forssk., 1775, Lupinus termis, white lupine	GO:ribonucleoprotein complex GO:RNA cap binding GO:mRNA processing GO:nuclear-transcribed mRNA catabolic process
Halo_Nar1-Halo_Nar1_09790_Putative_snRNP_Sm-like_protein.pdb	AF-A0A6A5N1W7-F1-model_v4	0.25	72	52	0	5	76	69	138	3.136e-05	329	A0A6A5N1W7		GO:0016020; GO:0005681; GO:0003723; GO:0000387	3870	Lupinus albus, Lupinus termis Forssk., 1775, Lupinus termis, white lupine	GO:membrane GO:spliceosomal complex GO:RNA binding GO:spliceosomal snRNP assembly
Halo_Nar1-Halo_Nar1_09790_Putative_snRNP_Sm-like_protein.pdb	AF-A0A6V2LEV8-F1-model_v4	0.278	79	55	0	1	77	21	99	3.136e-05	329	A0A6V2LEV8		GO:0016020; GO:0120114; GO:0005681; GO:0000398	49249	Ditylum brightwellii, Ditylum brightwelli	GO:membrane GO:spliceosomal complex GO:mRNA splicing, via spliceosome
Halo_Nar1-Halo_Nar1_09790_Putative_snRNP_Sm-like_protein.pdb	AF-A0A0B7G0E7-F1-model_v4	0.24	79	57	0	1	76	28	106	3.136e-05	329	A0A0B7G0E7	XP_009692159.1	GO:0005634; GO:0000398; GO:0000956; GO:0006364	1108050	Rhizoctonia solani AG 1-IB, Rhizoctonia solani AG1 IB, Rhizoctonia solani AG1-IB, Rhizoctonia solani AG-1 IB, Rhizoctonia solani AG-1-IB	GO:nucleus GO:mRNA splicing, via spliceosome GO:nuclear-transcribed mRNA catabolic process GO:rRNA processing
Halo_Nar1-Halo_Nar1_09790_Putative_snRNP_Sm-like_protein.pdb	AF-A0A835X8F7-F1-model_v4	0.236	76	53	0	1	76	1	71	3.31e-05	328	A0A835X8F7	XP_016617932.1	GO:0003824	2026768	Nitrosopumilales archaeon	GO:catalytic activity
Halo_Nar1-Halo_Nar1_09790_Putative_snRNP_Sm-like_protein.pdb	AF-A0A1G4MFE8-F1-model_v4	0.25	64	47	0	14	77	6	69	3.31e-05	328	A0A1G4MFE8		GO:0032991; GO:0043170; GO:0006807; GO:0044238	4955	ATCC 58446, CBS 707, CCRC 21760, CCRC:21760, CECT 11056, DBVPG 6297, IFO 0479, Lachancea fermentati, NRRL Y-1559, specimen-voucher:NRRL:Y:1559, Zygosaccharomyces fermentati H. Nagan., 1928, Zygosaccharomyces fermentati	GO:nitrogen compound metabolic process GO:primary metabolic process
Halo_Nar1-Halo_Nar1_09790_Putative_snRNP_Sm-like_protein.pdb	AF-A0A4Y7IAV8-F1-model_v4	0.223	76	57	0	1	76	30	103	3.31e-05	328	A0A4Y7IAV8		GO:0005681; GO:0003723; GO:0000387	3469	opium poppy, Papaver somniferum convar. nigrum (Hayne) Alef., Papaver somniferum L., Papaver somniferum	GO:spliceosomal complex GO:RNA binding GO:spliceosomal snRNP assembly
Halo_Nar1-Halo_Nar1_09790_Putative_snRNP_Sm-like_protein.pdb	AF-A0A7J7BBE5-F1-model_v4	0.215	78	58	0	3	77	2	79	3.31e-05	328	A0A7J7BBE5		GO:0016020; GO:0000932; GO:0005681; GO:0006397; GO:0000956	2069292	Abscondita terminalis (Olivier, 1883), Abscondita terminalis, Luciola terminalis Olivier, 1883, Luciola terminalis	GO:membrane GO:spliceosomal complex GO:mRNA processing GO:nuclear-transcribed mRNA catabolic process
Halo_Nar1-Halo_Nar1_09790_Putative_snRNP_Sm-like_protein.pdb	AF-D2H3Q6-F1-model_v4	0.266	75	52	0	6	77	4	78	3.493e-05	327	D2H3Q6		GO:0120114; GO:0005681; GO:0000398	9646	Ailuropoda melanoleuca, giant panda	GO:spliceosomal complex GO:mRNA splicing, via spliceosome
Halo_Nar1-Halo_Nar1_09790_Putative_snRNP_Sm-like_protein.pdb	AF-A0A059F4D2-F1-model_v4	0.18	72	58	0	6	77	2	73	3.493e-05	327	A0A059F4D2		GO:0005634; GO:1990904; GO:0120114; GO:0022607; GO:0006396	1288291	Anncaliia algerae PRA-339, Anncaliia algerae PRA339	GO:nucleus GO:ribonucleoprotein complex GO:RNA processing
Halo_Nar1-Halo_Nar1_09790_Putative_snRNP_Sm-like_protein.pdb	AF-A0A1Z5L2V0-F1-model_v4	0.207	82	60	0	1	77	3	84	3.493e-05	327	A0A1Z5L2V0		GO:0000932; GO:0005681; GO:0000339; GO:0006397; GO:0000956	6938	Ornithodoros moubata (Murray, 1877), Ornithodoros moubata	GO:spliceosomal complex GO:RNA cap binding GO:mRNA processing GO:nuclear-transcribed mRNA catabolic process
Halo_Nar1-Halo_Nar1_09790_Putative_snRNP_Sm-like_protein.pdb	AF-A0A6J2XHN2-F1-model_v4	0.197	90	61	0	1	77	24	113	3.493e-05	327	A0A6J2XHN2	XP_030750782.1	GO:0031417; GO:0005681; GO:0006397	7048	rice weevil, Sitophilus oryzae	GO:NatC complex GO:spliceosomal complex GO:mRNA processing
Halo_Nar1-Halo_Nar1_09790_Putative_snRNP_Sm-like_protein.pdb	AF-A0A381KZE5-F1-model_v4	0.175	97	63	0	1	77	49	145	3.493e-05	327	A0A381KZE5		GO:0000932; GO:1990904; GO:0000339; GO:0006397; GO:0000956	1268274	Blumeria graminis f. sp. tritici 96224	GO:ribonucleoprotein complex GO:RNA cap binding GO:mRNA processing GO:nuclear-transcribed mRNA catabolic process
Halo_Nar1-Halo_Nar1_09790_Putative_snRNP_Sm-like_protein.pdb	AF-A0A673UJA0-F1-model_v4	0.195	87	60	0	2	77	28	114	3.493e-05	327	A0A673UJA0		GO:0005737; GO:0005524; GO:0003878; GO:0046872; GO:0006629; GO:0006099	37032	meerkat, slender-tailed meerkat, Suricata suricatta, suricate, Viverra suricatta Schreber, 1776, Viverra suricatta	GO:cytoplasm GO:ATP binding GO:ATP citrate synthase activity GO:metal ion binding GO:lipid metabolic process GO:tricarboxylic acid cycle
Halo_Nar1-Halo_Nar1_09790_Putative_snRNP_Sm-like_protein.pdb	AF-A0A2P6NZM1-F1-model_v4	0.256	78	57	0	1	77	356	433	3.493e-05	327	A0A2P6NZM1		GO:0005681; GO:0000387	1890364	Planoprotostelium fungivorum Hillmann, Ferling, Novohradska & Gloeckner 2017, Planoprotostelium fungivorum, Protostelium sp. Jena Gg-2016a	GO:spliceosomal complex GO:spliceosomal snRNP assembly
Halo_Nar1-Halo_Nar1_09790_Putative_snRNP_Sm-like_protein.pdb	AF-A0A7C4F022-F1-model_v4	0.229	61	46	0	15	75	2	62	3.686e-05	326	A0A7C4F022		GO:1990904	2250276	Hadesarchaea archaeon	GO:ribonucleoprotein complex
Halo_Nar1-Halo_Nar1_09790_Putative_snRNP_Sm-like_protein.pdb	AF-R0KQC2-F1-model_v4	0.194	67	53	0	11	77	8	74	3.686e-05	326	R0KQC2		GO:0005737; GO:0005524; GO:0003878; GO:0046872; GO:0006629; GO:0006099	578461	Nosema bombycis CQ1	GO:cytoplasm GO:ATP binding GO:ATP citrate synthase activity GO:metal ion binding GO:lipid metabolic process GO:tricarboxylic acid cycle
Halo_Nar1-Halo_Nar1_09790_Putative_snRNP_Sm-like_protein.pdb	AF-A0A7J8WQK3-F1-model_v4	0.242	66	49	0	11	76	13	78	3.686e-05	326	A0A7J8WQK3		GO:0005739; GO:0000166; GO:0004775; GO:0004776; GO:0006099	34290	Gossypium aridum (Rose & Standl.) Skovst., Gossypium aridum	GO:mitochondrion GO:nucleotide binding GO:succinate-CoA ligase (GDP-forming) activity GO:tricarboxylic acid cycle
Halo_Nar1-Halo_Nar1_09790_Putative_snRNP_Sm-like_protein.pdb	AF-C4J069-F1-model_v4	0.222	78	59	0	1	77	5	82	3.686e-05	326	C4J069		GO:0000932; GO:1990904; GO:0000339; GO:0006397; GO:0000956	4577	maize, Zea mays L., 1753, Zea mays, Zea mays var. japonica	GO:ribonucleoprotein complex GO:RNA cap binding GO:mRNA processing GO:nuclear-transcribed mRNA catabolic process
Halo_Nar1-Halo_Nar1_09790_Putative_snRNP_Sm-like_protein.pdb	AF-A0A0D9PB15-F1-model_v4	0.243	82	58	0	1	77	96	177	3.686e-05	326	A0A0D9PB15		GO:0120114; GO:0005681; GO:0003723; GO:0022607; GO:0000398; GO:0000956; GO:0022613	1291518	Metarhizium anisopliae BRIP 53293	GO:spliceosomal complex GO:RNA binding GO:mRNA splicing, via spliceosome GO:nuclear-transcribed mRNA catabolic process
Halo_Nar1-Halo_Nar1_09790_Putative_snRNP_Sm-like_protein.pdb	AF-A0A6B0R8F5-F1-model_v4	0.193	88	61	0	1	77	32	119	3.686e-05	326	A0A6B0R8F5	XP_013310730.1	GO:0005634; GO:1990904; GO:0003723	72004	Bos grunniens mutus, Bos mutus, Poephagus mutus, wild yak	GO:nucleus GO:ribonucleoprotein complex GO:RNA binding
Halo_Nar1-Halo_Nar1_09790_Putative_snRNP_Sm-like_protein.pdb	AF-C4V9J8-F1-model_v4	0.226	75	57	0	3	77	2	76	3.89e-05	325	C4V9J8	XP_002995772.1	GO:0120114; GO:0005681; GO:0003723; GO:0000387	578460	Nosema ceranae BRL01	GO:spliceosomal complex GO:RNA binding GO:spliceosomal snRNP assembly
Halo_Nar1-Halo_Nar1_09790_Putative_snRNP_Sm-like_protein.pdb	AF-A0A507EMF4-F1-model_v4	0.205	73	56	0	5	77	3	73	3.89e-05	325	A0A507EMF4		GO:0031417	117820	Phlyctochytrium palustre A. Gaertn., 1954, Phlyctochytrium palustre, Spizellomyces palustris A. Gaertn. ex D.J.S. Barr, 1984, Spizellomyces palustris, Spizellomyces sp. 'palustris'	GO:NatC complex
Halo_Nar1-Halo_Nar1_09790_Putative_snRNP_Sm-like_protein.pdb	AF-A0A367LKV5-F1-model_v4	0.258	89	56	0	1	77	3	91	3.89e-05	325	A0A367LKV5		GO:0120114; GO:0005681; GO:0003723; GO:0000398	1330021	Ophiocordyceps polyrhachis-furcata BCC 54312, Ophiocordyceps sp. BCC 54312	GO:spliceosomal complex GO:RNA binding GO:mRNA splicing, via spliceosome
Halo_Nar1-Halo_Nar1_09790_Putative_snRNP_Sm-like_protein.pdb	AF-A0A401S397-F1-model_v4	0.227	88	59	0	1	77	1	88	3.89e-05	325	A0A401S397		GO:0005634; GO:1990904; GO:0003723	137246	brownbanded bambooshark, Chiloscyllium punctatum Muller & Henle, 1838, Chiloscyllium punctatum	GO:nucleus GO:ribonucleoprotein complex GO:RNA binding
Halo_Nar1-Halo_Nar1_09790_Putative_snRNP_Sm-like_protein.pdb	AF-A0A226EIU5-F1-model_v4	0.259	76	56	0	1	76	259	334	3.89e-05	325	A0A226EIU5		GO:0016020; GO:0005681; GO:0000387	158441	Folsomia candida, Folsomia candida Willem, 1902	GO:membrane GO:spliceosomal complex GO:spliceosomal snRNP assembly
Halo_Nar1-Halo_Nar1_09790_Putative_snRNP_Sm-like_protein.pdb	AF-A0A524AGX9-F1-model_v4	0.226	75	53	0	1	75	1	70	4.105e-05	324	A0A524AGX9		GO:0046912; GO:0005524; GO:0006099	2250276	Hadesarchaea archaeon	GO:acyltransferase activity, acyl groups converted into alkyl on transfer GO:ATP binding GO:tricarboxylic acid cycle
Halo_Nar1-Halo_Nar1_09790_Putative_snRNP_Sm-like_protein.pdb	AF-A0A0D2RWW4-F1-model_v4	0.241	62	46	0	15	76	6	67	4.105e-05	324	A0A0D2RWW4		GO:0005681; GO:0003723; GO:0000387	29730	Gossypium raimondii, Gossypium raimondii Ulbr., Peruvian cotton	GO:spliceosomal complex GO:RNA binding GO:spliceosomal snRNP assembly
Halo_Nar1-Halo_Nar1_09790_Putative_snRNP_Sm-like_protein.pdb	AF-D8R042-F1-model_v4	0.297	74	48	0	9	77	2	75	4.105e-05	324	D8R042	XP_002964574.1	GO:0005681; GO:0003723; GO:0000398; GO:0000956	88036	Selaginella moellendorffii Hieron., Selaginella moellendorffii, Selaginella moellendorfii	GO:spliceosomal complex GO:RNA binding GO:mRNA splicing, via spliceosome GO:nuclear-transcribed mRNA catabolic process
Halo_Nar1-Halo_Nar1_09790_Putative_snRNP_Sm-like_protein.pdb	AF-A0A0B7MZ43-F1-model_v4	0.168	77	61	0	1	77	1	74	4.332e-05	323	A0A0B7MZ43		GO:0031417	35722	Parasitella parasitica, Parasitella simplex	GO:NatC complex
Halo_Nar1-Halo_Nar1_09790_Putative_snRNP_Sm-like_protein.pdb	AF-A0A0Q3H3P4-F1-model_v4	0.234	81	54	0	6	77	2	82	4.332e-05	323	A0A0Q3H3P4		GO:0000932; GO:1990904; GO:0000339; GO:0006397; GO:0000956	15368	annual false brome, Brachypodium distachyon (L.) P.Beauv., Brachypodium distachyon, false brome, purple false brome, stiff brome	GO:ribonucleoprotein complex GO:RNA cap binding GO:mRNA processing GO:nuclear-transcribed mRNA catabolic process
Halo_Nar1-Halo_Nar1_09790_Putative_snRNP_Sm-like_protein.pdb	AF-A0A2V3J096-F1-model_v4	0.207	82	60	0	1	77	15	96	4.332e-05	323	A0A2V3J096		GO:0000932; GO:1990904; GO:0000339; GO:0006397; GO:0000956	448386	Gracilaria chorda Holmes, 1896, Gracilaria chorda, Gracilariopsis chorda (Holmes) Ohmi 1958, Gracilariopsis chorda	GO:ribonucleoprotein complex GO:RNA cap binding GO:mRNA processing GO:nuclear-transcribed mRNA catabolic process
Halo_Nar1-Halo_Nar1_09790_Putative_snRNP_Sm-like_protein.pdb	AF-A0A4W3JRS6-F1-model_v4	0.193	87	61	0	1	77	1	87	4.332e-05	323	A0A4W3JRS6		GO:0005634; GO:1990904; GO:0003723	7868	Australian ghost shark, Callorhinchus milii Bory de Saint-Vincent, 1823, Callorhinchus milii, elephant fish, elephant shark, ghost shark, makorepe, plownose chimaera, reperepe	GO:nucleus GO:ribonucleoprotein complex GO:RNA binding
Halo_Nar1-Halo_Nar1_09790_Putative_snRNP_Sm-like_protein.pdb	AF-A0A078B8G9-F1-model_v4	0.305	72	49	0	6	76	442	513	4.332e-05	323	A0A078B8G9		GO:0016020; GO:0120114; GO:0005681; GO:0000387	5949	Stylonychia lemnae	GO:membrane GO:spliceosomal complex GO:spliceosomal snRNP assembly
Halo_Nar1-Halo_Nar1_09790_Putative_snRNP_Sm-like_protein.pdb	AF-A0A0A9YX44-F1-model_v4	0.166	90	63	0	1	77	1	90	4.572e-05	322	A0A0A9YX44		GO:0005681; GO:0006397	30085	lygus bug, Lygus hesperus Knight, 1917, Lygus hesperus	GO:spliceosomal complex GO:mRNA processing
Halo_Nar1-Halo_Nar1_09790_Putative_snRNP_Sm-like_protein.pdb	AF-A8B788-F1-model_v4	0.218	64	49	0	14	77	7	70	4.572e-05	322	A8B788	XP_001709169.1	GO:0071013; GO:0005737; GO:0005685; GO:0005686; GO:0071004; GO:0005687; GO:0046540; GO:0005682; GO:0000398	184922	Giardia intestinalis ATCC 50803, Giardia lamblia ATCC 50803	GO:catalytic step 2 spliceosome GO:cytoplasm GO:U1 snRNP GO:U4/U6 x U5 tri-snRNP complex GO:U5 snRNP GO:mRNA splicing, via spliceosome
Halo_Nar1-Halo_Nar1_09790_Putative_snRNP_Sm-like_protein.pdb	AF-B6AIW2-F1-model_v4	0.157	89	64	0	1	77	8	96	4.572e-05	322	B6AIW2	XP_002142502.1	GO:0000932; GO:1990904; GO:0000339; GO:0006397; GO:0000956	441375	Cryptosporidium muris RN66	GO:ribonucleoprotein complex GO:RNA cap binding GO:mRNA processing GO:nuclear-transcribed mRNA catabolic process
Halo_Nar1-Halo_Nar1_09790_Putative_snRNP_Sm-like_protein.pdb	AF-A0A2G5IAU9-F1-model_v4	0.197	76	57	0	6	77	30	105	4.572e-05	322	A0A2G5IAU9		GO:0000932; GO:1990904; GO:0000339; GO:0006397; GO:0000956	122368	CBS 116456, Cercospora beticola Saccardo, 1876, Cercospora beticola, CPC 11557	GO:ribonucleoprotein complex GO:RNA cap binding GO:mRNA processing GO:nuclear-transcribed mRNA catabolic process
Halo_Nar1-Halo_Nar1_09790_Putative_snRNP_Sm-like_protein.pdb	AF-A0A835N8H3-F1-model_v4	0.294	76	53	0	1	76	1	76	4.572e-05	322	A0A835N8H3		GO:0005681; GO:0003723; GO:0000398; GO:0000956	1413687	Salix dunnii C.K.Schneid., Salix dunnii	GO:spliceosomal complex GO:RNA binding GO:mRNA splicing, via spliceosome GO:nuclear-transcribed mRNA catabolic process
Halo_Nar1-Halo_Nar1_09790_Putative_snRNP_Sm-like_protein.pdb	AF-A0A5J5EFD7-F1-model_v4	0.207	77	57	0	5	77	41	117	4.572e-05	322	A0A5J5EFD7		GO:0000932; GO:1990904; GO:0000339; GO:0006397; GO:0000956	1250544	Ciliaria brunnea, Lachnea brunnea, Peziza brunnea Alb. & Schwein., 1805, Peziza brunnea, Sphaerospora brunnea, Sphaerosporella brunnea, Trichophaea brunnea (Alb. & Schwein.) L.R. Batra 1963, Trichophaea brunnea	GO:ribonucleoprotein complex GO:RNA cap binding GO:mRNA processing GO:nuclear-transcribed mRNA catabolic process
Halo_Nar1-Halo_Nar1_09790_Putative_snRNP_Sm-like_protein.pdb	AF-A0A438EK83-F1-model_v4	0.259	76	56	0	1	76	1	76	4.825e-05	321	A0A438EK83		GO:0005681; GO:0003723; GO:0000387	29760	Vitis vinifera L., Vitis vinifera, Vitis vinifera subsp. vinifera, wine grape	GO:spliceosomal complex GO:RNA binding GO:spliceosomal snRNP assembly
Halo_Nar1-Halo_Nar1_09790_Putative_snRNP_Sm-like_protein.pdb	AF-A0A507BV03-F1-model_v4	0.117	85	67	0	1	77	5	89	4.825e-05	321	A0A507BV03		GO:0031417	1806994	JEL517, Synchytrium microbalum Longcore, D.R. Simmons & Letcher, 2016, Synchytrium microbalum, Synchytrium sp. JEL517	GO:NatC complex
Halo_Nar1-Halo_Nar1_09790_Putative_snRNP_Sm-like_protein.pdb	AF-A0A4R8RLJ6-F1-model_v4	0.253	79	57	0	1	77	337	415	4.825e-05	321	A0A4R8RLJ6		GO:0120114; GO:0005681; GO:0003723; GO:0022607; GO:0000398; GO:0000956; GO:0022613	5466	BBA 70709, BPI 399624, CBS 158.83, Colletotrichum trifolii Bain, 1906, Colletotrichum trifolii	GO:spliceosomal complex GO:RNA binding GO:mRNA splicing, via spliceosome GO:nuclear-transcribed mRNA catabolic process
Halo_Nar1-Halo_Nar1_09790_Putative_snRNP_Sm-like_protein.pdb	AF-A0A437AI77-F1-model_v4	0.212	66	51	0	11	76	3	68	5.092e-05	320	A0A437AI77		GO:0005739; GO:0000166; GO:0004775; GO:0006099	291195	Tubulinosema ratisbonensis C. Franzen, S. Fischer, Schrod., J. Scholmerich & S. Schneuwly, 2005, Tubulinosema ratisbonensis	GO:mitochondrion GO:nucleotide binding GO:tricarboxylic acid cycle
Halo_Nar1-Halo_Nar1_09790_Putative_snRNP_Sm-like_protein.pdb	AF-Q6YTY0-F1-model_v4	0.222	72	54	0	5	76	2	72	5.092e-05	320	Q6YTY0	XP_015647578.1	GO:0071013; GO:0043186; GO:0071011; GO:1990904; GO:0034719; GO:0097526; GO:0005685; GO:0005689; GO:0005686; GO:0071004; GO:0005687; GO:0005682; GO:0003723; GO:0000398; GO:0000387	39947	Japanese rice, Japonica rice, Oryza sativa (japonica cultivar-group), Oryza sativa Japonica Group, Oryza sativa subsp. japonica	GO:catalytic step 2 spliceosome GO:ribonucleoprotein complex GO:SMN-Sm protein complex GO:U1 snRNP GO:U12-type spliceosomal complex GO:U5 snRNP GO:RNA binding GO:mRNA splicing, via spliceosome GO:spliceosomal snRNP assembly
Halo_Nar1-Halo_Nar1_09790_Putative_snRNP_Sm-like_protein.pdb	AF-A0A162AJ79-F1-model_v4	0.183	71	56	0	6	76	3	72	5.092e-05	320	A0A162AJ79	XP_017257186.1	GO:0005681; GO:0003723; GO:0000387	79200	Daucus carota subsp. sativus (Hoffm.) Arcang., Daucus carota subsp. sativus, Daucus carota var. sativus	GO:spliceosomal complex GO:RNA binding GO:spliceosomal snRNP assembly
Halo_Nar1-Halo_Nar1_09790_Putative_snRNP_Sm-like_protein.pdb	AF-L5JXH4-F1-model_v4	0.202	89	61	0	1	77	111	199	5.092e-05	320	L5JXH4		GO:1990904	9402	black flying fox, Pteropus alecto, Pteropus alecto Temminck, 1837	GO:ribonucleoprotein complex
Halo_Nar1-Halo_Nar1_09790_Putative_snRNP_Sm-like_protein.pdb	AF-A0A182XFA2-F1-model_v4	0.162	86	64	0	1	77	341	426	5.092e-05	320	A0A182XFA2		GO:0016020; GO:0031417; GO:0005681; GO:0006397	34691	Anopheles quadriannulatus, Anopheles quadriannulatus Theobald, 1911	GO:membrane GO:NatC complex GO:spliceosomal complex GO:mRNA processing
Halo_Nar1-Halo_Nar1_09790_Putative_snRNP_Sm-like_protein.pdb	AF-A0A6A2ZDF6-F1-model_v4	0.23	65	49	0	11	75	380	444	5.092e-05	320	A0A6A2ZDF6		GO:0005681; GO:0000387	106335	Hibiscus syriacus L., Hibiscus syriacus, Rose-of-Sharon	GO:spliceosomal complex GO:spliceosomal snRNP assembly
Halo_Nar1-Halo_Nar1_09790_Putative_snRNP_Sm-like_protein.pdb	AF-A0A094AUT7-F1-model_v4	0.265	79	56	0	1	77	20	98	5.092e-05	320	A0A094AUT7		GO:0005739; GO:0120114; GO:0005681; GO:0003723; GO:0022607; GO:0000398; GO:0000956; GO:0022613	1420906	Pseudogymnoascus sp. VKM F-4281 (FW-2241)	GO:mitochondrion GO:spliceosomal complex GO:RNA binding GO:mRNA splicing, via spliceosome GO:nuclear-transcribed mRNA catabolic process
Halo_Nar1-Halo_Nar1_09790_Putative_snRNP_Sm-like_protein.pdb	AF-A0A024X910-F1-model_v4	0.208	72	55	0	7	76	1	72	5.373e-05	319	A0A024X910		GO:0005681; GO:0003723; GO:0000387	5835	Plasmodium falciparum CAMP/Malaysia, Plasmodium falciparum (isolate CAMP / Malaysia)	GO:spliceosomal complex GO:RNA binding GO:spliceosomal snRNP assembly
Halo_Nar1-Halo_Nar1_09790_Putative_snRNP_Sm-like_protein.pdb	AF-A0A2T9YDU7-F1-model_v4	0.179	67	54	0	11	77	12	78	5.373e-05	319	A0A2T9YDU7		GO:0031417	133385	Rubetella simulii Manier, 1964, Rubetella simulii, Smittium simulii Lichtw., 1964, Smittium simulii, Smittium simuli	GO:NatC complex
Halo_Nar1-Halo_Nar1_09790_Putative_snRNP_Sm-like_protein.pdb	AF-A0A6J0PRR3-F1-model_v4	0.212	66	51	0	11	76	19	84	5.373e-05	319	A0A6J0PRR3	XP_019710680.1	GO:0005681; GO:0003723; GO:0000387	51953	African oil palm, Elaeis guineensis Jacq., Elaeis guineensis, Elaeis guineensis var. tenera	GO:spliceosomal complex GO:RNA binding GO:spliceosomal snRNP assembly
Halo_Nar1-Halo_Nar1_09790_Putative_snRNP_Sm-like_protein.pdb	AF-T1H1W7-F1-model_v4	0.151	79	65	0	1	77	10	88	5.373e-05	319	T1H1W7		GO:0031417; GO:0005681; GO:0006397	36166	Megaselia scalaris	GO:NatC complex GO:spliceosomal complex GO:mRNA processing
Halo_Nar1-Halo_Nar1_09790_Putative_snRNP_Sm-like_protein.pdb	AF-A0A1V9XYN4-F1-model_v4	0.197	81	61	0	1	77	9	89	5.373e-05	319	A0A1V9XYN4		GO:0000932; GO:0005681; GO:0000339; GO:0006397; GO:0000956	418985	Tropilaelaps mercedesae	GO:spliceosomal complex GO:RNA cap binding GO:mRNA processing GO:nuclear-transcribed mRNA catabolic process
Halo_Nar1-Halo_Nar1_09790_Putative_snRNP_Sm-like_protein.pdb	AF-A0A176WEN3-F1-model_v4	0.229	74	55	0	4	77	2	73	5.373e-05	319	A0A176WEN3		GO:0005681; GO:0003723; GO:0000387	1480154	Marchantia polymorpha subsp. ruderalis Bischl. & Boissel.-Dub., 1990, Marchantia polymorpha subsp. ruderalis	GO:spliceosomal complex GO:RNA binding GO:spliceosomal snRNP assembly
Halo_Nar1-Halo_Nar1_09790_Putative_snRNP_Sm-like_protein.pdb	AF-A0A497J930-F1-model_v4	0.274	62	44	0	14	75	3	64	5.671e-05	318	A0A497J930		GO:0016874; GO:0000166	2250276	Hadesarchaea archaeon	GO:ligase activity GO:nucleotide binding
Halo_Nar1-Halo_Nar1_09790_Putative_snRNP_Sm-like_protein.pdb	AF-L0P2C8-F1-model_v4	0.25	80	57	0	1	77	3	82	5.671e-05	318	L0P2C8		GO:0005681; GO:0003723; GO:0000387	3871	Lupinus angustifolius L., Lupinus angustifolius, narrow-leaved blue lupine	GO:spliceosomal complex GO:RNA binding GO:spliceosomal snRNP assembly
Halo_Nar1-Halo_Nar1_09790_Putative_snRNP_Sm-like_protein.pdb	AF-A0A1X2H0A3-F1-model_v4	0.175	74	59	0	6	77	10	83	5.671e-05	318	A0A1X2H0A3		GO:0031417	13706	fungal sp. RS07OS, Syncephalastrum racemosum Cohn ex J. Schrot., 1889, Syncephalastrum racemosum	GO:NatC complex
Halo_Nar1-Halo_Nar1_09790_Putative_snRNP_Sm-like_protein.pdb	AF-A0A3M6YT23-F1-model_v4	0.263	75	55	0	1	75	8	82	5.671e-05	318	A0A3M6YT23		GO:0120114; GO:0005681; GO:0003723; GO:0000398	91943	CBS 107.67, Cladosporium werneckii Horta, 1921, Cladosporium werneckii, Dothideales sp. SD 378, Dothideales sp. SD 416, Dothideales sp. SD 429, Dothideales sp. SD 430, Dothideales sp. SD 440, Dothideales sp. SD 449, Dothideales sp. SD 450, Dothideales sp. SD 454, Dothideales sp. SD 480, Hortaea sp. SD 483, Hortaea werneckii (Horta) Nishim. & Miyaji, 1984, Hortaea werneckii	GO:spliceosomal complex GO:RNA binding GO:mRNA splicing, via spliceosome
Halo_Nar1-Halo_Nar1_09790_Putative_snRNP_Sm-like_protein.pdb	AF-A0A4U1FJG9-F1-model_v4	0.265	79	56	0	1	77	25	103	5.671e-05	318	A0A4U1FJG9		GO:0005681; GO:0003723; GO:0000398; GO:0000956	40151	Monodon monoceros Linnaeus, 1758, Monodon monoceros, narwhal	GO:spliceosomal complex GO:RNA binding GO:mRNA splicing, via spliceosome GO:nuclear-transcribed mRNA catabolic process
Halo_Nar1-Halo_Nar1_09790_Putative_snRNP_Sm-like_protein.pdb	AF-A0A6M2CNV9-F1-model_v4	0.258	62	45	0	13	74	17	78	5.984e-05	317	A0A6M2CNV9		GO:0005681; GO:0006397	6941	Boophilus microplus, cattle tick, Rhipicephalus (Boophilus) microplus, Rhipicephalus microplus (Canestrini, 1888), Rhipicephalus microplus, southern cattle tick	GO:spliceosomal complex GO:mRNA processing
Halo_Nar1-Halo_Nar1_09790_Putative_snRNP_Sm-like_protein.pdb	AF-A0A1A8YHK6-F1-model_v4	0.164	85	63	0	1	76	8	92	5.984e-05	317	A0A1A8YHK6		GO:0005634; GO:0000398; GO:0000956	864142	Plasmodium ovale variant type, Plasmodium ovale wallikeri, Plasmodium ovale wallikeri Sutherland et al. 2010	GO:nucleus GO:mRNA splicing, via spliceosome GO:nuclear-transcribed mRNA catabolic process
Halo_Nar1-Halo_Nar1_09790_Putative_snRNP_Sm-like_protein.pdb	AF-A0A7S1G8L0-F1-model_v4	0.237	79	57	0	1	76	65	143	5.984e-05	317	A0A7S1G8L0		GO:0005681; GO:0003723; GO:0000387	1486930	Bicosoecida sp. CB-2014, Bicosoecid sp. CB-2014	GO:spliceosomal complex GO:RNA binding GO:spliceosomal snRNP assembly
Halo_Nar1-Halo_Nar1_09790_Putative_snRNP_Sm-like_protein.pdb	AF-A0A834TZN0-F1-model_v4	0.242	66	48	0	11	76	154	217	5.984e-05	317	A0A834TZN0		GO:0005681; GO:0003723; GO:0043565; GO:0008270; GO:0006355; GO:0000387	362788	Cassia tora L., Cassia tora, Senna tora (L.) Roxb., Senna tora	GO:spliceosomal complex GO:RNA binding GO:sequence-specific DNA binding GO:zinc ion binding GO:regulation of DNA-templated transcription GO:spliceosomal snRNP assembly
Halo_Nar1-Halo_Nar1_09790_Putative_snRNP_Sm-like_protein.pdb	AF-J4UBR2-F1-model_v4	0.187	80	60	0	3	77	138	217	5.984e-05	317	J4UBR2	XP_014179349.1	GO:0005634; GO:1990904; GO:0120114; GO:0006364; GO:0000387	1186058	Trichosporon asahii var. asahii CBS 2479	GO:nucleus GO:ribonucleoprotein complex GO:rRNA processing GO:spliceosomal snRNP assembly
Halo_Nar1-Halo_Nar1_09790_Putative_snRNP_Sm-like_protein.pdb	AF-A0A059ET78-F1-model_v4	0.202	69	54	0	9	77	2	70	6.315e-05	316	A0A059ET78		GO:0046912; GO:0005524; GO:0006099	1240240	Anncaliia algerae PRA109	GO:acyltransferase activity, acyl groups converted into alkyl on transfer GO:ATP binding GO:tricarboxylic acid cycle
Halo_Nar1-Halo_Nar1_09790_Putative_snRNP_Sm-like_protein.pdb	AF-E1F3W2-F1-model_v4	0.194	67	53	0	11	77	5	71	6.315e-05	316	E1F3W2		GO:0005737; GO:0046912; GO:0005524; GO:0046872; GO:0006629; GO:0006099	658858	Giardia lamblia P15	GO:cytoplasm GO:acyltransferase activity, acyl groups converted into alkyl on transfer GO:ATP binding GO:metal ion binding GO:lipid metabolic process GO:tricarboxylic acid cycle
Halo_Nar1-Halo_Nar1_09790_Putative_snRNP_Sm-like_protein.pdb	AF-A0A0N5AN38-F1-model_v4	0.151	79	65	0	1	77	1	79	6.315e-05	316	A0A0N5AN38		GO:0031417; GO:0005681; GO:0006397	451379	Syphacia muris	GO:NatC complex GO:spliceosomal complex GO:mRNA processing
Halo_Nar1-Halo_Nar1_09790_Putative_snRNP_Sm-like_protein.pdb	AF-A0A4Q9LLU7-F1-model_v4	0.22	77	58	0	1	76	3	79	6.315e-05	316	A0A4Q9LLU7		GO:0120114; GO:0005681; GO:0003723; GO:0000387	148818	Flabelliforma magnivora, Hamiltosporidium magnivora, Neoflabelliforma magnivora	GO:spliceosomal complex GO:RNA binding GO:spliceosomal snRNP assembly
Halo_Nar1-Halo_Nar1_09790_Putative_snRNP_Sm-like_protein.pdb	AF-A0A803P3B9-F1-model_v4	0.243	82	58	0	1	77	19	100	6.315e-05	316	A0A803P3B9		GO:0000932; GO:1990904; GO:0000339; GO:0006397; GO:0000956	3483	Cannabis sativa L., 1753, Cannabis sativa	GO:ribonucleoprotein complex GO:RNA cap binding GO:mRNA processing GO:nuclear-transcribed mRNA catabolic process
Halo_Nar1-Halo_Nar1_09790_Putative_snRNP_Sm-like_protein.pdb	AF-A0A452GJP0-F1-model_v4	0.174	86	63	0	1	77	122	207	6.315e-05	316	A0A452GJP0		GO:0005634; GO:0000398; GO:0000956	38772	Agassiz's desert tortoise, desert tortoise, Gopherus agassizii, Gopherus agassizi, Gopherus polyphemus agassizii, USNM 7888, Xerobates agassizii Cooper, 1861, Xerobates agassizii	GO:nucleus GO:mRNA splicing, via spliceosome GO:nuclear-transcribed mRNA catabolic process
Halo_Nar1-Halo_Nar1_09790_Putative_snRNP_Sm-like_protein.pdb	AF-A0A437AQB3-F1-model_v4	0.134	67	57	0	11	77	4	70	6.665e-05	315	A0A437AQB3		GO:0043758; GO:0046912; GO:0000166; GO:0006099	291195	Tubulinosema ratisbonensis C. Franzen, S. Fischer, Schrod., J. Scholmerich & S. Schneuwly, 2005, Tubulinosema ratisbonensis	GO:acetate-CoA ligase (ADP-forming) activity GO:acyltransferase activity, acyl groups converted into alkyl on transfer GO:nucleotide binding GO:tricarboxylic acid cycle
Halo_Nar1-Halo_Nar1_09790_Putative_snRNP_Sm-like_protein.pdb	AF-A0A067L3T7-F1-model_v4	0.238	67	50	0	10	76	51	116	6.665e-05	315	A0A067L3T7		GO:0005681; GO:0003723; GO:0000387	180498	Jatropha curcas L., 1753, Jatropha curcas	GO:spliceosomal complex GO:RNA binding GO:spliceosomal snRNP assembly
Halo_Nar1-Halo_Nar1_09790_Putative_snRNP_Sm-like_protein.pdb	AF-A0A507CSZ0-F1-model_v4	0.131	76	65	0	1	76	92	167	6.665e-05	315	A0A507CSZ0		GO:0031417	286115	Chrysophlyctis endobiotica Schilb., 1896, Chrysophlyctis endobiotica, Synchytrium endobioticum	GO:NatC complex
Halo_Nar1-Halo_Nar1_09790_Putative_snRNP_Sm-like_protein.pdb	AF-A0A1Y2I1I2-F1-model_v4	0.179	67	54	0	9	75	1	67	7.033e-05	314	A0A1Y2I1I2		GO:0031417	765915	Catenaria anguillulae PL171	GO:NatC complex
Halo_Nar1-Halo_Nar1_09790_Putative_snRNP_Sm-like_protein.pdb	AF-A0A0D3GTD9-F1-model_v4	0.223	67	51	0	11	77	8	74	7.033e-05	314	A0A0D3GTD9	XP_024597981.1	GO:0005681; GO:0003723; GO:0000387	65489	African wild rice, Oryza barthii, Oryza breviligulata A.Chev. & Roehr., Oryza breviligulata	GO:spliceosomal complex GO:RNA binding GO:spliceosomal snRNP assembly
Halo_Nar1-Halo_Nar1_09790_Putative_snRNP_Sm-like_protein.pdb	AF-A0A1S4CDR1-F1-model_v4	0.2	83	57	0	5	76	3	85	7.033e-05	314	A0A1S4CDR1	XP_016499092.1; XP_016499094.1	GO:0071013; GO:0043186; GO:0071011; GO:1990904; GO:0034719; GO:0097526; GO:0005685; GO:0005689; GO:0005686; GO:0071004; GO:0005687; GO:0005682; GO:0003723; GO:0000398; GO:0000387	4097	American tobacco, common tobacco, Nicotiana tabacum L., Nicotiana tabacum, tobacco	GO:catalytic step 2 spliceosome GO:ribonucleoprotein complex GO:SMN-Sm protein complex GO:U1 snRNP GO:U12-type spliceosomal complex GO:U5 snRNP GO:RNA binding GO:mRNA splicing, via spliceosome GO:spliceosomal snRNP assembly
Halo_Nar1-Halo_Nar1_09790_Putative_snRNP_Sm-like_protein.pdb	AF-A0A084VZC1-F1-model_v4	0.141	78	64	0	1	76	27	104	7.033e-05	314	A0A084VZC1		GO:0031417; GO:0005681; GO:0006397	74873	Anopheles (Anopheles) sinensis, Anopheles sinensis, Anopheles sinensis Wiedemann, 1828	GO:NatC complex GO:spliceosomal complex GO:mRNA processing
Halo_Nar1-Halo_Nar1_09790_Putative_snRNP_Sm-like_protein.pdb	AF-A0A2B4S645-F1-model_v4	0.123	81	66	0	2	77	31	111	7.033e-05	314	A0A2B4S645		GO:0031417; GO:0016740	50429	Stylophora pistillata (Esper, 1797), Stylophora pistillata Esper, 1797, Stylophora pistillata	GO:NatC complex GO:transferase activity
Halo_Nar1-Halo_Nar1_09790_Putative_snRNP_Sm-like_protein.pdb	AF-A0A498I089-F1-model_v4	0.225	71	53	0	6	76	48	117	7.033e-05	314	A0A498I089		GO:0005681; GO:0003723; GO:0000387	3750	apple, apple tree, cultivated apple, Malus communis Desf., Malus communis, Malus domestica, Malus domestica (Suckow) Borkh., 1803, Malus pumila auct., Malus pumila var. domestica (Borkh.) C.K.Schneid., Malus pumila var. domestica, Malus sylvestris var. domestica (Borkh.) Mansf., Malus sylvestris var. domestica, Malus x domestica, Pyrus malus L., Pyrus malus, Pyrus malus var. domestica Suckow, 1786, Pyrus malus var. domestica	GO:spliceosomal complex GO:RNA binding GO:spliceosomal snRNP assembly
Halo_Nar1-Halo_Nar1_09790_Putative_snRNP_Sm-like_protein.pdb	AF-A0A1A9UWW0-F1-model_v4	0.233	77	55	0	1	77	80	152	7.033e-05	314	A0A1A9UWW0		GO:0005681; GO:0003723; GO:0000398; GO:0000956	7395	Glossina austeni Newstead, 1912, Glossina austeni, tsetse fly	GO:spliceosomal complex GO:RNA binding GO:mRNA splicing, via spliceosome GO:nuclear-transcribed mRNA catabolic process
Halo_Nar1-Halo_Nar1_09790_Putative_snRNP_Sm-like_protein.pdb	AF-Q4TAB6-F1-model_v4	0.211	90	60	0	1	77	1	90	7.033e-05	314	Q4TAB6		GO:0005634; GO:1990904; GO:0003723	99883	spotted green pufferfish, Tetraodon nigroviridis Marion de Proce, 1822, Tetraodon nigroviridis	GO:nucleus GO:ribonucleoprotein complex GO:RNA binding
Halo_Nar1-Halo_Nar1_09790_Putative_snRNP_Sm-like_protein.pdb	AF-A0A834YUP0-F1-model_v4	0.309	71	47	0	9	77	342	412	7.033e-05	314	A0A834YUP0		GO:0008290; GO:0003779; GO:0051016; GO:0000398; GO:0000956	13715	Tetracentron sinense Oliv., Tetracentron sinense	GO:F-actin capping protein complex GO:actin binding GO:barbed-end actin filament capping GO:mRNA splicing, via spliceosome GO:nuclear-transcribed mRNA catabolic process
Halo_Nar1-Halo_Nar1_09790_Putative_snRNP_Sm-like_protein.pdb	AF-A0A0C9LWI9-F1-model_v4	0.153	78	64	0	1	77	34	111	7.422e-05	313	A0A0C9LWI9		GO:0031417	91626	Mucor ambiguus	GO:NatC complex
Halo_Nar1-Halo_Nar1_09790_Putative_snRNP_Sm-like_protein.pdb	AF-A0A5N6RGG2-F1-model_v4	0.242	66	49	0	11	76	8	73	7.833e-05	312	A0A5N6RGG2		GO:0005737; GO:0005524; GO:0003878; GO:0046872; GO:0006629; GO:0006099	176857	Carpinus fangiana Hu, Carpinus fangiana	GO:cytoplasm GO:ATP binding GO:ATP citrate synthase activity GO:metal ion binding GO:lipid metabolic process GO:tricarboxylic acid cycle
Halo_Nar1-Halo_Nar1_09790_Putative_snRNP_Sm-like_protein.pdb	AF-A0A4P9Y6H6-F1-model_v4	0.151	79	64	0	1	76	3	81	7.833e-05	312	A0A4P9Y6H6		GO:0031417	1907219	CBS 174.44, Piptocephalis cylindrospora Bainier, 1882, Piptocephalis cylindrospora	GO:NatC complex
Halo_Nar1-Halo_Nar1_09790_Putative_snRNP_Sm-like_protein.pdb	AF-A0A132NT17-F1-model_v4	0.194	67	53	0	11	77	9	75	7.833e-05	312	A0A132NT17		GO:0005737; GO:0046912; GO:0003700; GO:0000166; GO:0006629; GO:0006099	1394984	Giardia duodenalis assemblage B, Giardia intestinalis assemblage B, Giardia lamblia (assemblage B)	GO:cytoplasm GO:acyltransferase activity, acyl groups converted into alkyl on transfer GO:DNA-binding transcription factor activity GO:nucleotide binding GO:lipid metabolic process GO:tricarboxylic acid cycle
Halo_Nar1-Halo_Nar1_09790_Putative_snRNP_Sm-like_protein.pdb	AF-A0A7J7M590-F1-model_v4	0.225	71	53	0	6	76	25	94	7.833e-05	312	A0A7J7M590		GO:0005681; GO:0003723; GO:0000387	39325	Kingdonia uniflora Balf.f. & W.W.Sm., 1914, Kingdonia uniflora	GO:spliceosomal complex GO:RNA binding GO:spliceosomal snRNP assembly
Halo_Nar1-Halo_Nar1_09790_Putative_snRNP_Sm-like_protein.pdb	AF-A0A1Q8S3G6-F1-model_v4	0.281	71	50	0	3	72	7	77	7.833e-05	312	A0A1Q8S3G6		GO:0120114; GO:0005681; GO:0003723; GO:0000398	708187	Colletotrichum chlorophyti S. Chandra & Tandon 1965, Colletotrichum chlorophyti, IMI 103806	GO:spliceosomal complex GO:RNA binding GO:mRNA splicing, via spliceosome
Halo_Nar1-Halo_Nar1_09790_Putative_snRNP_Sm-like_protein.pdb	AF-W7A745-F1-model_v4	0.21	76	55	0	1	76	13	82	8.266e-05	311	W7A745	XP_008816453.1	GO:0005681; GO:0003723; GO:0000387	1237626	Plasmodium inui San Antonio 1	GO:spliceosomal complex GO:RNA binding GO:spliceosomal snRNP assembly
Halo_Nar1-Halo_Nar1_09790_Putative_snRNP_Sm-like_protein.pdb	AF-Q9BL76-F1-model_v4	0.2	84	61	0	1	77	12	95	8.266e-05	311	Q9BL76	NP_490671.2	GO:0031417; GO:0005681; GO:0006397	6239	Caenorhabditis elegans (Maupas, 1900), Caenorhabditis elegans, Rhabditis elegans Maupas, 1900, Rhabditis elegans	GO:NatC complex GO:spliceosomal complex GO:mRNA processing
Halo_Nar1-Halo_Nar1_09790_Putative_snRNP_Sm-like_protein.pdb	AF-A0A433QL23-F1-model_v4	0.155	77	62	0	1	77	24	97	8.266e-05	311	A0A433QL23		GO:0031417	994334	Endogone flammicorona, Endogone flammicorona Trappe & Gerd., 1972, Jimgerdemannia flammicorona, Jimgerdemannia flammicorona (Trappe & Gerd.) Trappe, Desiro, M.E. Sm., Bonito, Bidartondo, 2017	GO:NatC complex
Halo_Nar1-Halo_Nar1_09790_Putative_snRNP_Sm-like_protein.pdb	AF-A0A7J7GIE8-F1-model_v4	0.208	67	52	0	11	77	57	123	8.266e-05	311	A0A7J7GIE8		GO:0005681; GO:0003723; GO:0000387	4442	black tea, Camellia sinensis L., Camellia sinensis, Thea sinensis	GO:spliceosomal complex GO:RNA binding GO:spliceosomal snRNP assembly
Halo_Nar1-Halo_Nar1_09790_Putative_snRNP_Sm-like_protein.pdb	AF-A0A0D2E958-F1-model_v4	0.246	77	57	0	1	76	6	82	8.724e-05	310	A0A0D2E958	XP_013311789.1	GO:0120114; GO:0005681; GO:0003723; GO:0000398; GO:0008033	348802	CBS 118157, Exophiala xenobiotica de Hoog, J.S. Zeng, Harrak & Deanna A. Sutton, 2006, Exophiala xenobiotica	GO:spliceosomal complex GO:RNA binding GO:mRNA splicing, via spliceosome GO:tRNA processing
Halo_Nar1-Halo_Nar1_09790_Putative_snRNP_Sm-like_protein.pdb	AF-A0A814FZG4-F1-model_v4	0.222	81	59	0	1	77	5	85	8.724e-05	310	A0A814FZG4		GO:0016020; GO:0000932; GO:0022857; GO:0000956	249248	Adineta ricciae, Adineta ricciae Segers & Shiel, 2005	GO:membrane GO:transmembrane transporter activity GO:nuclear-transcribed mRNA catabolic process
Halo_Nar1-Halo_Nar1_09790_Putative_snRNP_Sm-like_protein.pdb	AF-A0A3B5QMG7-F1-model_v4	0.253	76	55	0	1	75	1	76	9.206e-05	309	A0A3B5QMG7		GO:0120114; GO:0005681; GO:0003723; GO:0000398	8083	Platypoecilus maculatus Guenther, 1866, Platypoecilus maculatus Gunther, 1866, Platypoecilus maculatus, southern platyfish, Xiphophorus maculatus (Guenther, 1866), Xiphophorus maculatus	GO:spliceosomal complex GO:RNA binding GO:mRNA splicing, via spliceosome
Halo_Nar1-Halo_Nar1_09790_Putative_snRNP_Sm-like_protein.pdb	AF-A0A072UA59-F1-model_v4	0.217	69	51	0	11	76	5	73	9.206e-05	309	A0A072UA59	XP_013452631.1	GO:0071013; GO:0043186; GO:0071011; GO:1990904; GO:0034719; GO:0097526; GO:0005685; GO:0005689; GO:0005686; GO:0071004; GO:0005687; GO:0005682; GO:0003723; GO:0000398; GO:0000387	3880	barrel medic, Medicago truncatula Gaertn., Medicago truncatula	GO:catalytic step 2 spliceosome GO:ribonucleoprotein complex GO:SMN-Sm protein complex GO:U1 snRNP GO:U12-type spliceosomal complex GO:U5 snRNP GO:RNA binding GO:mRNA splicing, via spliceosome GO:spliceosomal snRNP assembly
Halo_Nar1-Halo_Nar1_09790_Putative_snRNP_Sm-like_protein.pdb	AF-A0A059EWH0-F1-model_v4	0.223	67	51	0	11	77	4	70	9.206e-05	309	A0A059EWH0		GO:0005737; GO:0005524; GO:0003878; GO:0046872; GO:0006629; GO:0006099	1288291	Anncaliia algerae PRA-339, Anncaliia algerae PRA339	GO:cytoplasm GO:ATP binding GO:ATP citrate synthase activity GO:metal ion binding GO:lipid metabolic process GO:tricarboxylic acid cycle
Halo_Nar1-Halo_Nar1_09790_Putative_snRNP_Sm-like_protein.pdb	AF-A0A0B0NTY7-F1-model_v4	0.253	78	52	0	6	76	4	81	9.206e-05	309	A0A0B0NTY7		GO:0005681; GO:0003723; GO:0000387	29729	Gossypium arboreum L., Gossypium arboreum, tree cotton	GO:spliceosomal complex GO:RNA binding GO:spliceosomal snRNP assembly
Halo_Nar1-Halo_Nar1_09790_Putative_snRNP_Sm-like_protein.pdb	AF-A0A0R3P1T1-F1-model_v4	0.181	77	61	0	3	77	17	93	9.206e-05	309	A0A0R3P1T1	XP_015042240.1	GO:0031417; GO:0005681; GO:0006397	46245	Drosophila pseudoobscura pseudoobscura	GO:NatC complex GO:spliceosomal complex GO:mRNA processing
Halo_Nar1-Halo_Nar1_09790_Putative_snRNP_Sm-like_protein.pdb	AF-A0A7S2WFJ7-F1-model_v4	0.168	107	63	0	1	77	18	124	9.206e-05	309	A0A7S2WFJ7		GO:0031417	1034831	Rhizochromulina marina D.J.Hibberd & Chretiennot-Dinet, Rhizochromulina marina	GO:NatC complex
Halo_Nar1-Halo_Nar1_09790_Putative_snRNP_Sm-like_protein.pdb	AF-A0A420I532-F1-model_v4	0.281	71	50	0	1	71	5	75	9.206e-05	309	A0A420I532		GO:0120114; GO:0005681; GO:0000398	212602	Erysiphe neolycopersici (L. Kiss) H. Y. Hsiao and Y. M. Shen, 2022, Erysiphe neolycopersici, Oidium neolycopersici L. Kiss, 2001, Oidium neolycopersici, Oidium sp. DNA231, Oidium sp. MUMH66, Oidium sp. MUMH775, Pseudoidium neolycopersici (L. Kiss) L. Kiss, 2012, Pseudoidium neolycopersici	GO:spliceosomal complex GO:mRNA splicing, via spliceosome
Halo_Nar1-Halo_Nar1_09790_Putative_snRNP_Sm-like_protein.pdb	AF-A0A4Q9LPW5-F1-model_v4	0.261	65	47	0	13	77	55	119	9.206e-05	309	A0A4Q9LPW5		GO:0016874	148818	Flabelliforma magnivora, Hamiltosporidium magnivora, Neoflabelliforma magnivora	GO:ligase activity
Halo_Nar1-Halo_Nar1_09790_Putative_snRNP_Sm-like_protein.pdb	AF-C1E5I6-F1-model_v4	0.22	68	52	0	9	76	3	70	9.715e-05	308	C1E5I6	XP_002502006.1	GO:0005681; GO:0003723; GO:0000387	296587	CCMP2709, Micromonas commoda, Micromonas commoda van Baren, Bachy & Worden, 2016, Micromonas pusilla NOUM17, Micromonas pusilla RCC299, Micromonas sp. CCMP1195, Micromonas sp. CCMP1764, Micromonas sp. CCMP492, Micromonas sp. NEPCC29, Micromonas sp. RCC 299, Micromonas sp. RCC299, Micromonas sp. RCC372, Micromonas sp. RCC447, Micromonas sp. RCC448, Micromonas sp. RCC449, Micromonas sp. RCC450, Micromonas sp. RCC472, Micromonas sp. RCC570, Micromonas sp. RCC676, Micromonas sp. RCC803, Micromonas sp. RCC804, Micromonas sp. RCC805, Micromonas sp. RCC808, Micromonas sp. RCC836, RCC299	GO:spliceosomal complex GO:RNA binding GO:spliceosomal snRNP assembly
Halo_Nar1-Halo_Nar1_09790_Putative_snRNP_Sm-like_protein.pdb	AF-Q677D4-F1-model_v4	0.184	76	56	0	1	76	19	88	9.715e-05	308	Q677D4	XP_005584264.1	GO:0005681; GO:0003723; GO:0000387	82025	common hyacinth, Hyacinthus orientalis L., Hyacinthus orientalis	GO:spliceosomal complex GO:RNA binding GO:spliceosomal snRNP assembly
Halo_Nar1-Halo_Nar1_09790_Putative_snRNP_Sm-like_protein.pdb	AF-A0A5E4MVC9-F1-model_v4	0.144	83	65	0	1	77	16	98	9.715e-05	308	A0A5E4MVC9	XP_017576707.1	GO:0031417; GO:0005681; GO:0006397	506608	Cinara cedri Mimeur, 1935, Cinara cedri Mimeur, 1936, Cinara cedri, Cinara (Cinara) cedri	GO:NatC complex GO:spliceosomal complex GO:mRNA processing
Halo_Nar1-Halo_Nar1_09790_Putative_snRNP_Sm-like_protein.pdb	AF-A0A7J7CW82-F1-model_v4	0.19	84	61	0	2	77	17	100	9.715e-05	308	A0A7J7CW82		GO:0031417	458696	Tripterygium wilfordii Hook.f., Tripterygium wilfordii	GO:NatC complex
Halo_Nar1-Halo_Nar1_09790_Putative_snRNP_Sm-like_protein.pdb	AF-A0A835H8Q5-F1-model_v4	0.26	69	50	0	8	76	232	300	9.715e-05	308	A0A835H8Q5		GO:0016020; GO:0005681; GO:0000387	261450	Coptis chinensis Franch., Coptis chinensis	GO:membrane GO:spliceosomal complex GO:spliceosomal snRNP assembly
Halo_Nar1-Halo_Nar1_09790_Putative_snRNP_Sm-like_protein.pdb	AF-F5HLP2-F1-model_v4	0.169	71	57	0	9	77	1	71	0.0001025	307	F5HLP2	XP_003436817.1	GO:0031417; GO:0005681; GO:0006397	7165	African malaria mosquito, Anopheles gambiae Giles, 1902, Anopheles gambiae, Anopheles gambiae sensu stricto, Anopheles gambiae S	GO:NatC complex GO:spliceosomal complex GO:mRNA processing
Halo_Nar1-Halo_Nar1_09790_Putative_snRNP_Sm-like_protein.pdb	AF-Q9AW42-F1-model_v4	0.208	72	56	0	6	77	2	73	0.0001025	307	Q9AW42	XP_001713244.1	GO:0005829; GO:0000428; GO:0005681; GO:0000387	55529	Guillardia theta	GO:cytosol GO:DNA-directed RNA polymerase complex GO:spliceosomal complex GO:spliceosomal snRNP assembly
Halo_Nar1-Halo_Nar1_09790_Putative_snRNP_Sm-like_protein.pdb	AF-A0A6M2DCG5-F1-model_v4	0.109	82	68	0	1	77	10	91	0.0001025	307	A0A6M2DCG5		GO:0031417; GO:0005681; GO:0006397	163159	oriental rat flea, Xenopsylla cheopis	GO:NatC complex GO:spliceosomal complex GO:mRNA processing
Halo_Nar1-Halo_Nar1_09790_Putative_snRNP_Sm-like_protein.pdb	AF-A0A507D061-F1-model_v4	0.136	73	62	0	5	77	165	237	0.0001025	307	A0A507D061		GO:0031417	286115	Chrysophlyctis endobiotica Schilb., 1896, Chrysophlyctis endobiotica, Synchytrium endobioticum	GO:NatC complex
Halo_Nar1-Halo_Nar1_09790_Putative_snRNP_Sm-like_protein.pdb	AF-A0A507ERF6-F1-model_v4	0.282	78	55	0	1	77	2	79	0.0001082	306	A0A507ERF6		GO:0016020; GO:0120114; GO:0005681; GO:0003723; GO:0000398	246404	Chytridium confervae, Chytridium confervae (Wille) Minden, Chytriomyces confervae A.Batko, Chytriomyces confervae	GO:membrane GO:spliceosomal complex GO:RNA binding GO:mRNA splicing, via spliceosome
Halo_Nar1-Halo_Nar1_09790_Putative_snRNP_Sm-like_protein.pdb	AF-A0A6A1VQY1-F1-model_v4	0.205	73	57	0	5	77	33	105	0.0001082	306	A0A6A1VQY1		GO:0005681; GO:0003723; GO:0000387	262757	Chinese arbutus, Chinese bayberry, Morella rubra Lour., 1790, Morella rubra, Myrica rubra (Lour.) Siebold & Zucc., 1846, Myrica rubra, yama-momo, yang mei	GO:spliceosomal complex GO:RNA binding GO:spliceosomal snRNP assembly
Halo_Nar1-Halo_Nar1_09790_Putative_snRNP_Sm-like_protein.pdb	AF-A0A0L0C2Q1-F1-model_v4	0.177	79	63	0	1	77	25	103	0.0001082	306	A0A0L0C2Q1		GO:0031417; GO:0005681; GO:0006397	7375	Australian sheep blowfly, greenbottle fly, Lucilia cuprina, Lucilia cuprina (Wiedemann, 1830)	GO:NatC complex GO:spliceosomal complex GO:mRNA processing
Halo_Nar1-Halo_Nar1_09790_Putative_snRNP_Sm-like_protein.pdb	AF-A0A6J2U157-F1-model_v4	0.168	77	61	0	4	77	35	111	0.0001082	306	A0A6J2U157	XP_030381193.1	GO:0031417; GO:0005681; GO:0006397	7225	Drosophila lebanonensis, Scaptodrosophila lebanonensis	GO:NatC complex GO:spliceosomal complex GO:mRNA processing
Halo_Nar1-Halo_Nar1_09790_Putative_snRNP_Sm-like_protein.pdb	AF-A0A7S1SMB4-F1-model_v4	0.171	76	59	0	1	76	71	142	0.0001082	306	A0A7S1SMB4		GO:0005681; GO:0003723; GO:0000387	63592	SAG 8-6, Tetraselmis chuii Butcher, Tetraselmis chuii, Tetraselmis chui	GO:spliceosomal complex GO:RNA binding GO:spliceosomal snRNP assembly
Halo_Nar1-Halo_Nar1_09790_Putative_snRNP_Sm-like_protein.pdb	AF-A0A4Y7K0Y6-F1-model_v4	0.202	74	53	0	3	76	23	89	0.0001142	305	A0A4Y7K0Y6		GO:0005681; GO:0003723; GO:0000387	3469	opium poppy, Papaver somniferum convar. nigrum (Hayne) Alef., Papaver somniferum L., Papaver somniferum	GO:spliceosomal complex GO:RNA binding GO:spliceosomal snRNP assembly
Halo_Nar1-Halo_Nar1_09790_Putative_snRNP_Sm-like_protein.pdb	AF-A0A2P6TW06-F1-model_v4	0.182	82	62	0	1	77	8	89	0.0001142	305	A0A2P6TW06		GO:0031417	3076	Chlorella sorokiniana, Chlorella sorokiniana Shihira & R.W.Krauss, Chlorella sp. C74, Chlorella sp. GXNN 01, Chlorella sp. SAG 211-34, Chlorophyta sp. LWG002615, SAG 211-8k	GO:NatC complex
Halo_Nar1-Halo_Nar1_09790_Putative_snRNP_Sm-like_protein.pdb	AF-G7VBP4-F1-model_v4	0.345	55	35	0	23	77	2	56	0.0001205	304	G7VBP4		GO:0005737; GO:0005524; GO:0003878; GO:0006629; GO:0006099	1104324	culture-collection:VKM:B:2856, DSM 28942, Pyrobaculum ferrireducens, Pyrobaculum ferrireducens Slobodkina et al. 2015, Pyrobaculum sp. 1860, strain 1860, VKM B-2856	GO:cytoplasm GO:ATP binding GO:ATP citrate synthase activity GO:lipid metabolic process GO:tricarboxylic acid cycle
Halo_Nar1-Halo_Nar1_09790_Putative_snRNP_Sm-like_protein.pdb	AF-Q7YWY5-F1-model_v4	0.292	65	45	0	13	77	17	81	0.0001205	304	Q7YWY5	NP_001021551.1	GO:0071254; GO:0016604; GO:0005681; GO:0071208; GO:0071209; GO:0006398	6239	Caenorhabditis elegans (Maupas, 1900), Caenorhabditis elegans, Rhabditis elegans Maupas, 1900, Rhabditis elegans	GO:spliceosomal complex GO:U7 snRNA binding
Halo_Nar1-Halo_Nar1_09790_Putative_snRNP_Sm-like_protein.pdb	AF-A0A7S2Z9W2-F1-model_v4	0.202	79	59	0	3	77	51	129	0.0001205	304	A0A7S2Z9W2		GO:0005737; GO:0005681; GO:0005685; GO:0005686; GO:0005687; GO:0046540; GO:0005682; GO:0003723; GO:0000387	464258	Chloropicon laureae Lopes dos Santos & Eikrem, 2017, Chloropicon laureae, Prasino-clade-7_X-A5 sp. RCC856, Prasinophyceae sp. RCC856 (clade 7X-A5), Prasinophyceae sp. RCC856 (clade VIIA1b), Prasinophyceae sp. RCC856 (clade VIIA), prasinophyte sp. RCC4434 (clade VIIA6), prasinophyte sp. RCC4434, prasinophyte sp. RCC856 (clade VIIA5), prasinophyte sp. RCC856 (clade VIIA), prasinophyte sp. RCC856, prasinophyte sp. RCC887	GO:cytoplasm GO:spliceosomal complex GO:U1 snRNP GO:U4/U6 x U5 tri-snRNP complex GO:U5 snRNP GO:RNA binding GO:spliceosomal snRNP assembly
Halo_Nar1-Halo_Nar1_09790_Putative_snRNP_Sm-like_protein.pdb	AF-A0A2U1IXA7-F1-model_v4	0.295	71	49	0	1	70	1	71	0.0001205	304	A0A2U1IXA7		GO:0120114; GO:0005681; GO:0000398	133377	Smittium angustum M.C. Williams & Lichtw., 1992, Smittium angustum	GO:spliceosomal complex GO:mRNA splicing, via spliceosome
Halo_Nar1-Halo_Nar1_09790_Putative_snRNP_Sm-like_protein.pdb	AF-A0A5P1EJR0-F1-model_v4	0.22	59	45	0	18	76	2	60	0.0001272	303	A0A5P1EJR0		GO:0005681; GO:0003723; GO:0000387	4686	Asparagus officinalis L., Asparagus officinalis, garden asparagus	GO:spliceosomal complex GO:RNA binding GO:spliceosomal snRNP assembly
Halo_Nar1-Halo_Nar1_09790_Putative_snRNP_Sm-like_protein.pdb	AF-A0A118K213-F1-model_v4	0.25	60	44	0	18	77	9	68	0.0001272	303	A0A118K213	XP_032058480.1	GO:0005681; GO:0003723; GO:0000387	59895	artichoke, Cynara cardunculus Scolymus Group, Cynara cardunculus subsp. scolymus (L.) Hayek, Cynara cardunculus subsp. scolymus, Cynara cardunculus var. scolymus (L.) Fiori, Cynara cardunculus var. scolymus, Cynara scolymus L., Cynara scolymus, globe artichoke	GO:spliceosomal complex GO:RNA binding GO:spliceosomal snRNP assembly
Halo_Nar1-Halo_Nar1_09790_Putative_snRNP_Sm-like_protein.pdb	AF-A0A653HCW1-F1-model_v4	0.212	66	51	0	9	74	9	74	0.0001272	303	A0A653HCW1		GO:0005681; GO:0003723; GO:0000387	2600580	Hepatocystis sp. ex Piliocolobus tephrosceles	GO:spliceosomal complex GO:RNA binding GO:spliceosomal snRNP assembly
Halo_Nar1-Halo_Nar1_09790_Putative_snRNP_Sm-like_protein.pdb	AF-A0A058Z916-F1-model_v4	0.116	77	67	0	1	77	4	80	0.0001272	303	A0A058Z916	XP_009495325.1	GO:0031417	691883	Fonticula alba, Fonticula alba Worley, Raper & Hohl. 1979	GO:NatC complex
Halo_Nar1-Halo_Nar1_09790_Putative_snRNP_Sm-like_protein.pdb	AF-A0A4P9XPN1-F1-model_v4	0.194	67	53	0	11	77	6	72	0.0001272	303	A0A4P9XPN1		GO:0031417	78915	Thamnocephalis sphaerospora R.K. Benj. & Benny, 1992, Thamnocephalis sphaerospora	GO:NatC complex
Halo_Nar1-Halo_Nar1_09790_Putative_snRNP_Sm-like_protein.pdb	AF-B4GWT0-F1-model_v4	0.15	80	62	0	4	77	12	91	0.0001272	303	B4GWT0	XP_002023059.1	GO:0031417; GO:0005681; GO:0006397	7234	Drosophila persimilis Dobzhansky & Epling, 1944, Drosophila persimilis	GO:NatC complex GO:spliceosomal complex GO:mRNA processing
Halo_Nar1-Halo_Nar1_09790_Putative_snRNP_Sm-like_protein.pdb	AF-A0A1I8Q3N6-F1-model_v4	0.18	83	62	0	1	77	20	102	0.0001272	303	A0A1I8Q3N6	XP_013105263.1	GO:0031417; GO:0005681; GO:0006397	35570	biting house fly, stable fly, Stomoxis calcitrans, Stomoxys calcitrans	GO:NatC complex GO:spliceosomal complex GO:mRNA processing
Halo_Nar1-Halo_Nar1_09790_Putative_snRNP_Sm-like_protein.pdb	AF-A0A433D892-F1-model_v4	0.137	80	66	0	1	77	48	127	0.0001272	303	A0A433D892	WP_066347030.1	GO:0031417	994334	Endogone flammicorona, Endogone flammicorona Trappe & Gerd., 1972, Jimgerdemannia flammicorona, Jimgerdemannia flammicorona (Trappe & Gerd.) Trappe, Desiro, M.E. Sm., Bonito, Bidartondo, 2017	GO:NatC complex
Halo_Nar1-Halo_Nar1_09790_Putative_snRNP_Sm-like_protein.pdb	AF-A0A7R9ACC8-F1-model_v4	0.236	72	53	0	5	76	3	72	0.0001272	303	A0A7R9ACC8		GO:0005681; GO:0003723; GO:0000387	69355	Darwinula stevensoni (Brady & Robertson, 1870), Darwinula stevensoni	GO:spliceosomal complex GO:RNA binding GO:spliceosomal snRNP assembly
Halo_Nar1-Halo_Nar1_09790_Putative_snRNP_Sm-like_protein.pdb	AF-A0A6P4ZQK1-F1-model_v4	0.207	82	59	0	1	76	770	851	0.0001272	303	A0A6P4ZQK1	XP_019633222.1	GO:0005681; GO:0003676; GO:0000387	7741	Belcher's lancelet, Branchiostoma belcheri Gray, 1847, Branchiostoma belcheri	GO:spliceosomal complex GO:nucleic acid binding GO:spliceosomal snRNP assembly
Halo_Nar1-Halo_Nar1_09790_Putative_snRNP_Sm-like_protein.pdb	AF-A0A1X1BLL7-F1-model_v4	0.253	63	46	0	14	76	798	860	0.0001272	303	A0A1X1BLL7		GO:0030127; GO:0005789; GO:0005681; GO:0008270; GO:0006888; GO:0006886; GO:0000387	462227	Babesia sp. Xinjiang	GO:COPII vesicle coat GO:endoplasmic reticulum membrane GO:spliceosomal complex GO:zinc ion binding GO:endoplasmic reticulum to Golgi vesicle-mediated transport GO:intracellular protein transport GO:spliceosomal snRNP assembly
Halo_Nar1-Halo_Nar1_09790_Putative_snRNP_Sm-like_protein.pdb	AF-A0A4Y1RTD3-F1-model_v4	0.225	62	47	0	15	76	2	63	0.0001342	302	A0A4Y1RTD3		GO:0005681; GO:0003723; GO:0000387	3755	almond, Amygdalus communis L., Amygdalus communis, Prunus amygdalus Batsch, Prunus amygdalus, Prunus communis (L.) Arcang., Prunus communis, Prunus dulcis (Mill.) D.A.Webb, Prunus dulcis, Prunus dulcis var. sativa, sweet almond	GO:spliceosomal complex GO:RNA binding GO:spliceosomal snRNP assembly
Halo_Nar1-Halo_Nar1_09790_Putative_snRNP_Sm-like_protein.pdb	AF-A0A834SIT8-F1-model_v4	0.232	73	51	0	5	77	26	92	0.0001342	302	A0A834SIT8	XP_025717506.1	GO:0005681; GO:0003723; GO:0000387	362788	Cassia tora L., Cassia tora, Senna tora (L.) Roxb., Senna tora	GO:spliceosomal complex GO:RNA binding GO:spliceosomal snRNP assembly
Halo_Nar1-Halo_Nar1_09790_Putative_snRNP_Sm-like_protein.pdb	AF-A0A2U9BZI3-F1-model_v4	0.229	73	54	0	5	77	2	72	0.0001416	301	A0A2U9BZI3		GO:0005681; GO:0003723; GO:0000387	52904	Pleuronectes maximus, Psetta maxima (Linnaeus, 1758), Psetta maxima, Rhombus maximus, Scophthalmus maximus (Linnaeus, 1758), Scophthalmus maximus, turbot	GO:spliceosomal complex GO:RNA binding GO:spliceosomal snRNP assembly
Halo_Nar1-Halo_Nar1_09790_Putative_snRNP_Sm-like_protein.pdb	AF-A0A024W931-F1-model_v4	0.258	58	42	0	19	76	10	67	0.0001416	301	A0A024W931		GO:0005681; GO:0003723; GO:0000387	1036725	Plasmodium falciparum Tanzania (2000708)	GO:spliceosomal complex GO:RNA binding GO:spliceosomal snRNP assembly
Halo_Nar1-Halo_Nar1_09790_Putative_snRNP_Sm-like_protein.pdb	AF-T0RSR7-F1-model_v4	0.188	69	55	0	9	77	23	91	0.0001416	301	T0RSR7	XP_011049061.1	GO:0031417	402676	Schizosaccharomyces japonicus yFS275	GO:NatC complex
Halo_Nar1-Halo_Nar1_09790_Putative_snRNP_Sm-like_protein.pdb	AF-Q8IPZ7-F1-model_v4	0.181	77	61	0	3	77	34	110	0.0001416	301	Q8IPZ7	NP_001259971.1; NP_722859.1	GO:0031417; GO:0005681; GO:0006397	7227	Diptera sp. DNAS-2A9-224646, Drosophila melanogaster Meigen, 1830, Drosophila melanogaster, fruit fly, Sophophora melanogaster (Meigen, 1830), Sophophora melanogaster	GO:NatC complex GO:spliceosomal complex GO:mRNA processing
Halo_Nar1-Halo_Nar1_09790_Putative_snRNP_Sm-like_protein.pdb	AF-A0A482XA26-F1-model_v4	0.209	86	60	0	1	77	13	98	0.0001495	300	A0A482XA26		GO:0031417; GO:0005681; GO:0006397	195883	Laodelphax striatella (Fallen, 1826), Laodelphax striatella, Laodelphax striatellus (Fallen, 1826), Laodelphax striatellus, small brown planthopper	GO:NatC complex GO:spliceosomal complex GO:mRNA processing
Halo_Nar1-Halo_Nar1_09790_Putative_snRNP_Sm-like_protein.pdb	AF-A8WWJ1-F1-model_v4	0.275	69	49	0	9	77	30	98	0.0001495	300	A8WWJ1	XP_002639176.1	GO:0071254; GO:0016604; GO:0005681; GO:0071208; GO:0071209; GO:0006398	6238	Caenorhabditis briggsae AF16, Caenorhabditis briggsae Dougherty & Nigon, 1949, Caenorhabditis briggsae	GO:spliceosomal complex GO:U7 snRNA binding
Halo_Nar1-Halo_Nar1_09790_Putative_snRNP_Sm-like_protein.pdb	AF-A0A7J6UTR6-F1-model_v4	0.262	61	44	0	18	77	4	64	0.0001577	299	A0A7J6UTR6		GO:0005681; GO:0003723; GO:0000387	46969	Anemonella thalictroides (L.) Spach, Anemonella thalictroides, rue-anemone, Thalictrum thalictroides (L.) A.J.Eames & B.Boivin, Thalictrum thalictroides	GO:spliceosomal complex GO:RNA binding GO:spliceosomal snRNP assembly
Halo_Nar1-Halo_Nar1_09790_Putative_snRNP_Sm-like_protein.pdb	AF-A0A077WF79-F1-model_v4	0.155	77	62	0	1	77	1	74	0.0001577	299	A0A077WF79		GO:0031417	688394	Absidia ramosa, CBS 582.65, FSU 10166, Lichtheimia ramosa, Lichtheimia ramosa (Zopf) Vuill. 1903, Mucor ramosus Lindt, 1886, Mucor ramosus, Rhizopus ramosus	GO:NatC complex
Halo_Nar1-Halo_Nar1_09790_Putative_snRNP_Sm-like_protein.pdb	AF-A0A0M4ERM2-F1-model_v4	0.177	78	62	0	1	76	38	115	0.0001577	299	A0A0M4ERM2		GO:0031417; GO:0005681; GO:0006397	30019	Drosophila busckii Coquillett, 1901, Drosophila busckii	GO:NatC complex GO:spliceosomal complex GO:mRNA processing
Halo_Nar1-Halo_Nar1_09790_Putative_snRNP_Sm-like_protein.pdb	AF-A0A2Z6NFY2-F1-model_v4	0.203	59	46	0	18	76	3	61	0.0001665	298	A0A2Z6NFY2	XP_034070374.1	GO:0005829; GO:0005524; GO:0003878; GO:0046872; GO:0006085; GO:0006101; GO:0006629; GO:0006099	3900	Trifolium subterraneum L., 1753, Trifolium subterraneum	GO:cytosol GO:ATP binding GO:ATP citrate synthase activity GO:metal ion binding GO:acetyl-CoA biosynthetic process GO:citrate metabolic process GO:lipid metabolic process GO:tricarboxylic acid cycle
Halo_Nar1-Halo_Nar1_09790_Putative_snRNP_Sm-like_protein.pdb	AF-A0A7K6WZF3-F1-model_v4	0.295	70	48	0	1	70	1	69	0.0001665	298	A0A7K6WZF3		GO:0120114; GO:0005681; GO:0000398	48435	oilbird, Steatornis caripensis Humboldt, 1817, Steatornis caripensis	GO:spliceosomal complex GO:mRNA splicing, via spliceosome
Halo_Nar1-Halo_Nar1_09790_Putative_snRNP_Sm-like_protein.pdb	AF-A0A7J7L1T3-F1-model_v4	0.166	84	62	0	1	75	12	95	0.0001665	298	A0A7J7L1T3		GO:0005681; GO:0003723; GO:0000387	39325	Kingdonia uniflora Balf.f. & W.W.Sm., 1914, Kingdonia uniflora	GO:spliceosomal complex GO:RNA binding GO:spliceosomal snRNP assembly
Halo_Nar1-Halo_Nar1_09790_Putative_snRNP_Sm-like_protein.pdb	AF-A0A146K8I6-F1-model_v4	0.236	72	52	0	9	77	1	72	0.0001757	297	A0A146K8I6		GO:0005737; GO:0005634; GO:1990904	1076344	Trepomonas sp. PC1	GO:cytoplasm GO:nucleus GO:ribonucleoprotein complex
Halo_Nar1-Halo_Nar1_09790_Putative_snRNP_Sm-like_protein.pdb	AF-G3B136-F1-model_v4	0.152	72	57	0	6	77	2	69	0.0001757	297	G3B136	XP_006685675.1	GO:0031417; GO:0043170; GO:0006807; GO:0044238	590646	Candida tenuis ATCC 10573, Yamadazyma tenuis ATCC 10573	GO:NatC complex GO:nitrogen compound metabolic process GO:primary metabolic process
Halo_Nar1-Halo_Nar1_09790_Putative_snRNP_Sm-like_protein.pdb	AF-A0A1Y5IGE7-F1-model_v4	0.217	78	59	0	1	76	12	89	0.0001757	297	A0A1Y5IGE7		GO:0005681; GO:0003723; GO:0000387	70448	Ostreococcus tauri C.Courties & M.-J.Chretiennot-Dinet, 1995, Ostreococcus tauri	GO:spliceosomal complex GO:RNA binding GO:spliceosomal snRNP assembly
Halo_Nar1-Halo_Nar1_09790_Putative_snRNP_Sm-like_protein.pdb	AF-A0A0N4Y6Q4-F1-model_v4	0.181	66	53	0	9	74	17	82	0.0001757	297	A0A0N4Y6Q4		GO:0005681; GO:0006397	27835	Nippostrongylus brasiliensis, Nippostrongylus brasiliensis (Travassos, 1914)	GO:spliceosomal complex GO:mRNA processing
Halo_Nar1-Halo_Nar1_09790_Putative_snRNP_Sm-like_protein.pdb	AF-A0A4Q9LYM3-F1-model_v4	0.246	65	48	0	13	77	6	70	0.0001757	297	A0A4Q9LYM3	XP_020828296.1	GO:0006396	1176355	Hamiltosporidium tvaerminnensis	GO:RNA processing
Halo_Nar1-Halo_Nar1_09790_Putative_snRNP_Sm-like_protein.pdb	AF-A0A6G1ED09-F1-model_v4	0.218	55	42	0	21	75	2	56	0.0001854	296	A0A6G1ED09		GO:0005829; GO:0005524; GO:0003878; GO:0046872; GO:0006085; GO:0006101; GO:0006629; GO:0006099	110450	Oryza granulata Nees & Arn. ex G.Watt, Oryza granulata, Oryza meyeriana var. granulata (Nees & Arn. ex G.Watt) Duist., Oryza meyeriana var. granulata	GO:cytosol GO:ATP binding GO:ATP citrate synthase activity GO:metal ion binding GO:acetyl-CoA biosynthetic process GO:citrate metabolic process GO:lipid metabolic process GO:tricarboxylic acid cycle
Halo_Nar1-Halo_Nar1_09790_Putative_snRNP_Sm-like_protein.pdb	AF-A4S6B0-F1-model_v4	0.275	58	41	0	19	76	2	59	0.0001854	296	A4S6B0	XP_001421061.1	GO:0005681; GO:0003723; GO:0000387	436017	Ostreococcus lucimarinus CCE9901	GO:spliceosomal complex GO:RNA binding GO:spliceosomal snRNP assembly
Halo_Nar1-Halo_Nar1_09790_Putative_snRNP_Sm-like_protein.pdb	AF-B6TY08-F1-model_v4	0.224	58	44	0	19	76	8	65	0.0001854	296	B6TY08		GO:1990904	4577	maize, Zea mays L., 1753, Zea mays, Zea mays var. japonica	GO:ribonucleoprotein complex
Halo_Nar1-Halo_Nar1_09790_Putative_snRNP_Sm-like_protein.pdb	AF-A0A1G4JM44-F1-model_v4	0.203	64	50	0	14	77	6	69	0.0001854	296	A0A1G4JM44		GO:0032991; GO:0043170; GO:0006807; GO:0044238	1230905	CBS 11717, CLIB 1160, Lachancea mirantina Pereira, Costa, Brasileiro, Rosa & Morais, 2011, Lachancea mirantina, Lachancea sp. CBS 11717, Lachancea sp. PJ-2012b, URM 5925	GO:nitrogen compound metabolic process GO:primary metabolic process
Halo_Nar1-Halo_Nar1_09790_Putative_snRNP_Sm-like_protein.pdb	AF-O43080-F1-model_v4	0.179	67	54	0	11	77	49	115	0.0001854	296	O43080	NP_595273.2	GO:0005783; GO:0005789; GO:0031417; GO:0051604	284812	Schizosaccharomyces pombe 972h-	GO:endoplasmic reticulum GO:endoplasmic reticulum membrane GO:NatC complex GO:protein maturation
Halo_Nar1-Halo_Nar1_09790_Putative_snRNP_Sm-like_protein.pdb	AF-A0A2G4T3Z8-F1-model_v4	0.147	61	51	0	17	77	3	63	0.0001956	295	A0A2G4T3Z8		GO:0031417	1340429	Rhizopus microsporus ATCC 52813	GO:NatC complex
Halo_Nar1-Halo_Nar1_09790_Putative_snRNP_Sm-like_protein.pdb	AF-A0A1Z8JTQ4-F1-model_v4	0.213	61	47	0	17	77	6	66	0.0001956	295	A0A1Z8JTQ4		GO:0032991; GO:0043170; GO:0006807; GO:0044238	4909	AJ 4457 [[Candida krusei]], ATCC 24210, ATCC 6258 [[Candida krusei]], ATCC 749 [[Candida krusei]], Candida acidothermophilum, Candida acidothermophilum Y. Masuda, Ken. Kato, Y. Takayama, K. Kida & Meis. Nakan., 1975, 'Candida glycerinogenes', Candida krusei (Castell.) Berkhout, 1923, Candida krusei, CBS 5147, CBS 5147 T, CBS 573 [[Candida krusei]], DBVPG 7230 [[Candida krusei]], IAM 12186 [[Candida krusei]], IFO 1064 [[Candida krusei]], IFO 1395 [[Candida krusei]], Issatchenkia orientalis Kudryavtsev, 1960, Issatchenkia orientalis, NRRL Y-413 [[Candida krusei]], NRRL Y-5396, NRRL Y-7179 [[Candida krusei]], Pichia kudriavzevii Boidin, Pignal & Besson, 1965, Pichia kudriavzevii, Saccharomyces krusei Castell., 1910, Saccharomyces krusei, Saccharomyces sp. p1, specimen-voucher:NRRL:Y:413 [[Candida krusei]], specimen-voucher:NRRL:Y:5396, specimen-voucher:NRRL:Y:7179 [[Candida krusei]]	GO:nitrogen compound metabolic process GO:primary metabolic process
Halo_Nar1-Halo_Nar1_09790_Putative_snRNP_Sm-like_protein.pdb	AF-Q3LWL6-F1-model_v4	0.184	76	59	0	5	77	3	78	0.0001956	295	Q3LWL6	XP_001712762.1	GO:0005737; GO:0005681; GO:0005685; GO:0005686; GO:0005687; GO:0046540; GO:0005682; GO:0003723; GO:0000387	227086	Bigelowiella natans, Chlorarachnion CCMP621, Chlorarachnion sp. CCMP 621, Chlorarachnion sp. (strain CCMP 621)	GO:cytoplasm GO:spliceosomal complex GO:U1 snRNP GO:U4/U6 x U5 tri-snRNP complex GO:U5 snRNP GO:RNA binding GO:spliceosomal snRNP assembly
Halo_Nar1-Halo_Nar1_09790_Putative_snRNP_Sm-like_protein.pdb	AF-A0A7S0SKN5-F1-model_v4	0.21	76	58	0	1	76	15	89	0.0001956	295	A0A7S0SKN5	XP_005430778.1	GO:0005681; GO:0003723; GO:0000387	81844	Mantoniella antarctica H.J.Marchant, 1989, Mantoniella antarctica	GO:spliceosomal complex GO:RNA binding GO:spliceosomal snRNP assembly
Halo_Nar1-Halo_Nar1_09790_Putative_snRNP_Sm-like_protein.pdb	AF-A0A1J1IKS3-F1-model_v4	0.142	77	63	0	1	77	23	97	0.0001956	295	A0A1J1IKS3		GO:0031417; GO:0005681; GO:0006397	568069	Clunio marinus Haliday, 1855, Clunio marinus	GO:NatC complex GO:spliceosomal complex GO:mRNA processing
Halo_Nar1-Halo_Nar1_09790_Putative_snRNP_Sm-like_protein.pdb	AF-A0A178VSP2-F1-model_v4	0.241	58	43	0	19	76	2	59	0.0002065	294	A0A178VSP2		GO:0005681; GO:0003723; GO:0000387	3702	Arabidopsis thaliana (L.) Heynh., 1842, Arabidopsis thaliana, Arabis thaliana L., 1753, Arabis thaliana, mouse-ear cress, thale-cress, thale cress	GO:spliceosomal complex GO:RNA binding GO:spliceosomal snRNP assembly
Halo_Nar1-Halo_Nar1_09790_Putative_snRNP_Sm-like_protein.pdb	AF-A0A397JNN9-F1-model_v4	0.171	70	56	0	9	77	4	73	0.0002065	294	A0A397JNN9		GO:0031417	1348612	Diversispora epigaea, Glomus epigaeum, Glomus epigaeus	GO:NatC complex
Halo_Nar1-Halo_Nar1_09790_Putative_snRNP_Sm-like_protein.pdb	AF-A0A7I8VMB3-F1-model_v4	0.149	87	65	0	1	77	9	95	0.0002065	294	A0A7I8VMB3		GO:0031417	2664684	Dimorphilus gyrociliatus (Schmidt, 1857), Dimorphilus gyrociliatus	GO:NatC complex
Halo_Nar1-Halo_Nar1_09790_Putative_snRNP_Sm-like_protein.pdb	AF-A0A1B7NCP8-F1-model_v4	0.151	79	65	0	1	77	17	95	0.0002065	294	A0A1B7NCP8	XP_017689586.1; XP_017689588.1	GO:0031417; GO:0006364	1314800	Rhizopogon vinicolor AM-OR11-026	GO:NatC complex GO:rRNA processing
Halo_Nar1-Halo_Nar1_09790_Putative_snRNP_Sm-like_protein.pdb	AF-A0A7I4XV53-F1-model_v4	0.217	78	58	0	1	75	2	79	0.0002065	294	A0A7I4XV53		GO:0005681; GO:0006397	6289	barber pole worm, Haemonchus contortus (Rudolphi, 1803), Haemonchus contortus, red stomach worm	GO:spliceosomal complex GO:mRNA processing
Halo_Nar1-Halo_Nar1_09790_Putative_snRNP_Sm-like_protein.pdb	AF-R9XFG4-F1-model_v4	0.194	77	58	0	1	77	1	73	0.0002179	293	R9XFG4		GO:0031417; GO:0043170; GO:0006807; GO:0044238	566037	[Ashbya] aceris (nom. inval.), Ashbya sp. FD-2008, Ashbya sp. FM-2008, Eremothecium sp. FD-2008, Saccharomycetaceae sp. 'Ashbya aceri'	GO:NatC complex GO:nitrogen compound metabolic process GO:primary metabolic process
Halo_Nar1-Halo_Nar1_09790_Putative_snRNP_Sm-like_protein.pdb	AF-A0A0D8YBF1-F1-model_v4	0.203	64	50	0	14	77	14	77	0.0002179	293	A0A0D8YBF1		GO:0005681; GO:0006397	29172	bovine lungworm, Dictyocaulus sp. AMP-2014, Dictyocaulus viviparus (Bloch, 1782 ), Dictyocaulus viviparus	GO:spliceosomal complex GO:mRNA processing
Halo_Nar1-Halo_Nar1_09790_Putative_snRNP_Sm-like_protein.pdb	AF-A0A7J7MNF3-F1-model_v4	0.216	60	46	0	18	77	36	95	0.0002179	293	A0A7J7MNF3		GO:0005681; GO:0003723; GO:0000387	39325	Kingdonia uniflora Balf.f. & W.W.Sm., 1914, Kingdonia uniflora	GO:spliceosomal complex GO:RNA binding GO:spliceosomal snRNP assembly
Halo_Nar1-Halo_Nar1_09790_Putative_snRNP_Sm-like_protein.pdb	AF-Q757Q9-F1-model_v4	0.192	83	61	0	1	77	11	93	0.0002179	293	Q757Q9	NP_984814.1	GO:0031417; GO:0043170; GO:0006807; GO:0044238	284811	Ashbya gossypii ATCC 10895, Eremothecium gossypii ATCC 10895	GO:NatC complex GO:nitrogen compound metabolic process GO:primary metabolic process
Halo_Nar1-Halo_Nar1_09790_Putative_snRNP_Sm-like_protein.pdb	AF-A0A4U6V272-F1-model_v4	0.174	86	63	0	1	77	49	134	0.0002179	293	A0A4U6V272		GO:0031417	4556	Setaria viridis (L.) P.Beauv., Setaria viridis	GO:NatC complex
Halo_Nar1-Halo_Nar1_09790_Putative_snRNP_Sm-like_protein.pdb	AF-A3FPQ3-F1-model_v4	0.296	54	37	0	22	75	2	55	0.0002299	292	A3FPQ3	XP_001388399.1	GO:1990904	353152	Cryptosporidium parvum Iowa II, Cryptosporidium parvum strain Iowa type II	GO:ribonucleoprotein complex
Halo_Nar1-Halo_Nar1_09790_Putative_snRNP_Sm-like_protein.pdb	AF-A0A7C2HRI8-F1-model_v4	0.234	64	48	0	12	75	11	74	0.0002299	292	A0A7C2HRI8		GO:0004775	1883427	Actinobacteria bacterium [class], actinobacterium, Actinomycetia bacterium, Actinomycetia sp.
Halo_Nar1-Halo_Nar1_09790_Putative_snRNP_Sm-like_protein.pdb	AF-A0A4P9ZN28-F1-model_v4	0.142	70	58	0	9	77	3	72	0.0002299	292	A0A4P9ZN28		GO:0031417	215637	Dimargaris cristalligena, Dimargaris cristalligena Tiegh., 1875	GO:NatC complex
Halo_Nar1-Halo_Nar1_09790_Putative_snRNP_Sm-like_protein.pdb	AF-A0A7J7BD55-F1-model_v4	0.119	92	67	0	1	77	27	118	0.0002299	292	A0A7J7BD55		GO:0031417; GO:0005681; GO:0006397	370605	Lamprigera yunnana (Fairmaire, 1897), Lamprigera yunnana	GO:NatC complex GO:spliceosomal complex GO:mRNA processing
Halo_Nar1-Halo_Nar1_09790_Putative_snRNP_Sm-like_protein.pdb	AF-A0A1C3KLM6-F1-model_v4	0.241	58	43	0	19	76	2	59	0.0002427	291	A0A1C3KLM6		GO:0005681; GO:0003723; GO:0000387	5858	Plasmodium malariae	GO:spliceosomal complex GO:RNA binding GO:spliceosomal snRNP assembly
Halo_Nar1-Halo_Nar1_09790_Putative_snRNP_Sm-like_protein.pdb	AF-A0A7J7NH92-F1-model_v4	0.207	77	54	0	1	77	19	87	0.0002561	290	A0A7J7NH92	XP_010840835.1	GO:0005681; GO:0003723; GO:0000387	39325	Kingdonia uniflora Balf.f. & W.W.Sm., 1914, Kingdonia uniflora	GO:spliceosomal complex GO:RNA binding GO:spliceosomal snRNP assembly
Halo_Nar1-Halo_Nar1_09790_Putative_snRNP_Sm-like_protein.pdb	AF-A0A1R1Y340-F1-model_v4	0.289	69	48	0	1	68	1	69	0.0002561	290	A0A1R1Y340		GO:0120114; GO:0005681; GO:0000398	133412	Orphella culicis, Orphella culicis Tuzet & Manier, 1947, Smittium culicis, Smittium culicis Tuzet & Manier ex Kobayasi, 1969	GO:spliceosomal complex GO:mRNA splicing, via spliceosome
Halo_Nar1-Halo_Nar1_09790_Putative_snRNP_Sm-like_protein.pdb	AF-A0A834ZBT2-F1-model_v4	0.263	57	41	0	21	77	83	139	0.0002561	290	A0A834ZBT2		GO:0005681; GO:0003723; GO:0000387	13715	Tetracentron sinense Oliv., Tetracentron sinense	GO:spliceosomal complex GO:RNA binding GO:spliceosomal snRNP assembly
Halo_Nar1-Halo_Nar1_09790_Putative_snRNP_Sm-like_protein.pdb	AF-K8EB17-F1-model_v4	0.241	58	43	0	19	76	2	59	0.0002702	289	K8EB17	XP_007514756.1	GO:0005681; GO:0003723; GO:0000387	41875	Bathycoccus prasinos, Bathycoccus prasinos W.Eikrem & J.Throndsen, 1990	GO:spliceosomal complex GO:RNA binding GO:spliceosomal snRNP assembly
Halo_Nar1-Halo_Nar1_09790_Putative_snRNP_Sm-like_protein.pdb	AF-A0A1G4K5N3-F1-model_v4	0.171	64	52	0	14	77	6	69	0.0002702	289	A0A1G4K5N3	XP_011379541.1	GO:0031417; GO:0043170; GO:0006807; GO:0044238	1072105	ATCC MYA-4748, CBS 10888, Lachancea dasiensis CBS 10888, Lachancea dasiensis C.F. Lee, 2009, Lachancea dasiensis, SC5L02, specimen-voucher:ATCC:MYA:4748	GO:NatC complex GO:nitrogen compound metabolic process GO:primary metabolic process
Halo_Nar1-Halo_Nar1_09790_Putative_snRNP_Sm-like_protein.pdb	AF-A0A2T9XZI4-F1-model_v4	0.134	67	57	0	11	77	15	81	0.0002852	288	A0A2T9XZI4		GO:0031417	133381	Smittium megazygosporum Manier & F. Coste, 1971, Smittium megazygosporum	GO:NatC complex
Halo_Nar1-Halo_Nar1_09790_Putative_snRNP_Sm-like_protein.pdb	AF-F8PB82-F1-model_v4	0.156	83	64	0	1	77	2	84	0.0002852	288	F8PB82	XP_007323655.1	GO:0031417; GO:0006364	578457	Serpula lacrymans var. lacrymans S7.9	GO:NatC complex GO:rRNA processing
Halo_Nar1-Halo_Nar1_09790_Putative_snRNP_Sm-like_protein.pdb	AF-A0A3L6RWF7-F1-model_v4	0.186	86	62	0	1	77	48	133	0.0002852	288	A0A3L6RWF7		GO:0031417; GO:0016740	4540	broom millet, common millet, Panicum miliaceum L., Panicum miliaceum, proso millet	GO:NatC complex GO:transferase activity
Halo_Nar1-Halo_Nar1_09790_Putative_snRNP_Sm-like_protein.pdb	AF-A0A1B7SEW4-F1-model_v4	0.173	69	53	0	9	77	2	66	0.000301	287	A0A1B7SEW4	XP_018209977.1	GO:0032991; GO:0043170; GO:0006807; GO:0044238	460523	ATCC 34438, Candida thermophila K.S. Shin, Y.K. Shin, J.H. Yoon & Y.H. Park, 2001, Candida thermophila, CBS 4732, Hansenula polymorpha Morais & M.H. Maia, 1959, Hansenula polymorpha, JCM 3621, NCYC 1457, NRRL Y-5445, Ogataea polymorpha (Morais & M.H. Maia) Y. Yamada, K. Maeda & Mikata, 1994, Ogataea polymorpha, Ogataea sp. NCAIM Y.01538, Ogataea thermophila, Ogataea thermophila G. Peter, Tornai-Leh., K.S. Shin & Dlauchy, 2007, Ogataea thermophila (nom. inval.), Pichia salicis, Pichia sp. NCAIM Y.01538, Pichia sp. NCAIM Y.01608, specimen-voucher:NRRL:Y:5445	GO:nitrogen compound metabolic process GO:primary metabolic process
Halo_Nar1-Halo_Nar1_09790_Putative_snRNP_Sm-like_protein.pdb	AF-B6SLH9-F1-model_v4	0.166	84	63	0	1	77	24	107	0.000301	287	B6SLH9	NP_001147152.1; XP_008647778.1	GO:0031417	4577	maize, Zea mays L., 1753, Zea mays, Zea mays var. japonica	GO:NatC complex
Halo_Nar1-Halo_Nar1_09790_Putative_snRNP_Sm-like_protein.pdb	AF-A0A166FEN6-F1-model_v4	0.172	58	47	0	19	76	2	59	0.0003176	286	A0A166FEN6		GO:0005737; GO:0005524; GO:0003878; GO:0006629; GO:0006099	79200	Daucus carota subsp. sativus (Hoffm.) Arcang., Daucus carota subsp. sativus, Daucus carota var. sativus	GO:cytoplasm GO:ATP binding GO:ATP citrate synthase activity GO:lipid metabolic process GO:tricarboxylic acid cycle
Halo_Nar1-Halo_Nar1_09790_Putative_snRNP_Sm-like_protein.pdb	AF-A0A0D2GQ34-F1-model_v4	0.295	71	49	0	1	70	10	80	0.0003176	286	A0A0D2GQ34	XP_013286886.1	GO:0120114; GO:0005681; GO:0003723; GO:0000398; GO:0008033	1442368	Fonsecaea pedrosoi CBS 271.37	GO:spliceosomal complex GO:RNA binding GO:mRNA splicing, via spliceosome GO:tRNA processing
Halo_Nar1-Halo_Nar1_09790_Putative_snRNP_Sm-like_protein.pdb	AF-A0A0C3QR58-F1-model_v4	0.158	81	64	0	1	77	1	81	0.0003352	285	A0A0C3QR58		GO:0031417; GO:0006364	1051891	Tulasnella calospora AL13/4D, Tulasnella calospora MUT 4182	GO:NatC complex GO:rRNA processing
Halo_Nar1-Halo_Nar1_09790_Putative_snRNP_Sm-like_protein.pdb	AF-W7TL56-F1-model_v4	0.233	77	56	0	1	77	12	85	0.0003352	285	W7TL56		GO:0005681; GO:0003723; GO:0000387	72520	Nannochloropsis gaditana L.M.Lubin 1982, Nannochloropsis gaditana, SAG 2.99	GO:spliceosomal complex GO:RNA binding GO:spliceosomal snRNP assembly
Halo_Nar1-Halo_Nar1_09790_Putative_snRNP_Sm-like_protein.pdb	AF-A0A834Z079-F1-model_v4	0.175	80	59	0	5	77	3	82	0.0003352	285	A0A834Z079		GO:0005681; GO:0003723; GO:0000387	13715	Tetracentron sinense Oliv., Tetracentron sinense	GO:spliceosomal complex GO:RNA binding GO:spliceosomal snRNP assembly
Halo_Nar1-Halo_Nar1_09790_Putative_snRNP_Sm-like_protein.pdb	AF-A0A7R8H607-F1-model_v4	0.23	78	56	0	1	74	1	78	0.0003352	285	A0A7R8H607		GO:0005681; GO:0005524; GO:0004674; GO:0006397; GO:0006468; GO:0008033	72036	Lepeophtheirus salmonis (Kroyer, 1837), Lepeophtheirus salmonis, salmon louse	GO:spliceosomal complex GO:ATP binding GO:protein serine/threonine kinase activity GO:mRNA processing GO:protein phosphorylation GO:tRNA processing
Halo_Nar1-Halo_Nar1_09790_Putative_snRNP_Sm-like_protein.pdb	AF-A0A024VSB1-F1-model_v4	0.227	66	49	0	11	75	5	70	0.0003733	283	A0A024VSB1		GO:0005681; GO:0003723; GO:0000387	1036724	Plasmodium falciparum FCH/4	GO:spliceosomal complex GO:RNA binding GO:spliceosomal snRNP assembly
Halo_Nar1-Halo_Nar1_09790_Putative_snRNP_Sm-like_protein.pdb	AF-W6MSR2-F1-model_v4	0.173	69	53	0	9	77	3	67	0.0003733	283	W6MSR2		GO:0031417; GO:0043170; GO:0006807; GO:0044238	1382522	Kuraishia capsulata CBS1993, Kuraishia capsulata CBS 1993	GO:NatC complex GO:nitrogen compound metabolic process GO:primary metabolic process
Halo_Nar1-Halo_Nar1_09790_Putative_snRNP_Sm-like_protein.pdb	AF-B7ZXS2-F1-model_v4	0.234	64	48	0	14	77	4	67	0.000394	282	B7ZXS2		GO:0005681; GO:0003723; GO:0000387	4577	maize, Zea mays L., 1753, Zea mays, Zea mays var. japonica	GO:spliceosomal complex GO:RNA binding GO:spliceosomal snRNP assembly
Halo_Nar1-Halo_Nar1_09790_Putative_snRNP_Sm-like_protein.pdb	AF-A0A445CQK8-F1-model_v4	0.157	76	56	0	1	76	4	71	0.000394	282	A0A445CQK8		GO:0005681; GO:0003723; GO:0000387	3818	Arachis hypogaea L., Arachis hypogaea, goober, ground-nut, peanut	GO:spliceosomal complex GO:RNA binding GO:spliceosomal snRNP assembly
Halo_Nar1-Halo_Nar1_09790_Putative_snRNP_Sm-like_protein.pdb	AF-A0A804NZ51-F1-model_v4	0.18	71	57	0	8	77	17	87	0.000394	282	A0A804NZ51		GO:0005737; GO:0046912; GO:0005524; GO:0046872; GO:0006629; GO:0006099	4577	maize, Zea mays L., 1753, Zea mays, Zea mays var. japonica	GO:cytoplasm GO:acyltransferase activity, acyl groups converted into alkyl on transfer GO:ATP binding GO:metal ion binding GO:lipid metabolic process GO:tricarboxylic acid cycle
Halo_Nar1-Halo_Nar1_09790_Putative_snRNP_Sm-like_protein.pdb	AF-A0A484BDE4-F1-model_v4	0.137	80	66	0	1	77	25	104	0.000394	282	A0A484BDE4		GO:0031417; GO:0005681; GO:0006397	7232	Drosophila navojoa Ruiz, Heed & Wasserman, 1990, Drosophila navojoa	GO:NatC complex GO:spliceosomal complex GO:mRNA processing
Halo_Nar1-Halo_Nar1_09790_Putative_snRNP_Sm-like_protein.pdb	AF-A0A1E3NNF8-F1-model_v4	0.217	77	57	0	1	74	32	108	0.000394	282	A0A1E3NNF8	XP_019018758.1	GO:0032991; GO:0043170; GO:0006807; GO:0044238	763406	Pichia membranifaciens NRRL Y-2026	GO:nitrogen compound metabolic process GO:primary metabolic process
Halo_Nar1-Halo_Nar1_09790_Putative_snRNP_Sm-like_protein.pdb	AF-A0A565AUX6-F1-model_v4	0.2	78	60	0	1	76	1	78	0.0004157	281	A0A565AUX6		GO:0005737; GO:0005524; GO:0003878; GO:0046872; GO:0006085; GO:0006101; GO:0006629; GO:0006099	586526	Arabis nemorensis (H.Wolff ex Hoffm.) Rchb., 1832, Arabis nemorensis, Arabis planisiliqua subsp. nemorensis, Arabis planisiliqua subsp. nemorensis (Wolf ex Hoffm.) Sojak, 1980, Turritis nemorensis H.Wolff ex Hoffm., 1795, Turritis nemorensis	GO:cytoplasm GO:ATP binding GO:ATP citrate synthase activity GO:metal ion binding GO:acetyl-CoA biosynthetic process GO:citrate metabolic process GO:lipid metabolic process GO:tricarboxylic acid cycle
Halo_Nar1-Halo_Nar1_09790_Putative_snRNP_Sm-like_protein.pdb	AF-A2F7C1-F1-model_v4	0.118	76	66	0	1	76	11	86	0.0004387	280	A2F7C1	XP_001312119.1	GO:0031417	412133	Trichomonas vaginalis G3, Trichomonas vaginalis strain G3	GO:NatC complex
Halo_Nar1-Halo_Nar1_09790_Putative_snRNP_Sm-like_protein.pdb	AF-A0A4Z1SW92-F1-model_v4	0.186	75	57	0	6	76	2	76	0.000463	279	A0A4Z1SW92		GO:0005829; GO:0005524; GO:0003878; GO:0046872; GO:0006085; GO:0006101; GO:0006629; GO:0006099	5742	Giardia muris	GO:cytosol GO:ATP binding GO:ATP citrate synthase activity GO:metal ion binding GO:acetyl-CoA biosynthetic process GO:citrate metabolic process GO:lipid metabolic process GO:tricarboxylic acid cycle
Halo_Nar1-Halo_Nar1_09790_Putative_snRNP_Sm-like_protein.pdb	AF-B4HCD6-F1-model_v4	0.151	66	55	0	12	77	20	85	0.0005157	277	B4HCD6	XP_002028515.1	GO:0005681	7234	Drosophila persimilis Dobzhansky & Epling, 1944, Drosophila persimilis	GO:spliceosomal complex
Halo_Nar1-Halo_Nar1_09790_Putative_snRNP_Sm-like_protein.pdb	AF-A0A7J6I7B6-F1-model_v4	0.206	63	48	0	5	67	3	63	0.0005442	276	A0A7J6I7B6		GO:0005681; GO:0003723; GO:0000387	3483	Cannabis sativa L., 1753, Cannabis sativa	GO:spliceosomal complex GO:RNA binding GO:spliceosomal snRNP assembly
Halo_Nar1-Halo_Nar1_09790_Putative_snRNP_Sm-like_protein.pdb	AF-A0A811ZCQ6-F1-model_v4	0.194	77	61	0	1	77	1	77	0.0005442	276	A0A811ZCQ6		GO:0005737; GO:0003878; GO:0000166; GO:0006629; GO:0006099	34880	Canis procyonoides Gray, 1834, Canis procyonoides, Nyctereutes procyonoides, raccoon dog	GO:cytoplasm GO:ATP citrate synthase activity GO:nucleotide binding GO:lipid metabolic process GO:tricarboxylic acid cycle
Halo_Nar1-Halo_Nar1_09790_Putative_snRNP_Sm-like_protein.pdb	AF-A0A421JST5-F1-model_v4	0.24	75	55	0	5	77	613	687	0.0005743	275	A0A421JST5	XP_033774207.1; XP_033774208.1	GO:0005634; GO:1990904; GO:0036180; GO:0006397; GO:0000160; GO:1900445; GO:0006950; GO:0008380	2028339	Spathaspora sp. JA1	GO:nucleus GO:ribonucleoprotein complex GO:mRNA processing GO:phosphorelay signal transduction system GO:RNA splicing
Halo_Nar1-Halo_Nar1_09790_Putative_snRNP_Sm-like_protein.pdb	AF-A0A835IZK9-F1-model_v4	0.267	56	40	0	22	77	2	57	0.0006061	274	A0A835IZK9	XP_013439163.1	GO:0005737; GO:0005524; GO:0003878; GO:0046872; GO:0006629; GO:0006099	261450	Coptis chinensis Franch., Coptis chinensis	GO:cytoplasm GO:ATP binding GO:ATP citrate synthase activity GO:metal ion binding GO:lipid metabolic process GO:tricarboxylic acid cycle
Halo_Nar1-Halo_Nar1_09790_Putative_snRNP_Sm-like_protein.pdb	AF-V6LBE6-F1-model_v4	0.162	80	64	0	1	77	4	83	0.0006396	273	V6LBE6		GO:0005737; GO:0005524; GO:0003878; GO:0046872; GO:0006629; GO:0006099	348837	Spironucleus salmonicida	GO:cytoplasm GO:ATP binding GO:ATP citrate synthase activity GO:metal ion binding GO:lipid metabolic process GO:tricarboxylic acid cycle
Halo_Nar1-Halo_Nar1_09790_Putative_snRNP_Sm-like_protein.pdb	AF-A0A0A9VT83-F1-model_v4	0.197	86	61	0	1	77	1	86	0.0006396	273	A0A0A9VT83		GO:0031417	35708	Arundo donax L., Arundo donax, giant reed	GO:NatC complex
Halo_Nar1-Halo_Nar1_09790_Putative_snRNP_Sm-like_protein.pdb	AF-A0A016RXH5-F1-model_v4	0.214	70	53	0	6	75	3	70	0.0006396	273	A0A016RXH5		GO:0005681; GO:0006397	53326	Ancylostoma ceylanicum Looss, 1911, Ancylostoma ceylanicum	GO:spliceosomal complex GO:mRNA processing
Halo_Nar1-Halo_Nar1_09790_Putative_snRNP_Sm-like_protein.pdb	AF-A0A3B0K5Y2-F1-model_v4	0.189	77	61	0	1	77	20	95	0.0006396	273	A0A3B0K5Y2		GO:0031417; GO:0005681; GO:0006397	7266	Drosophila guanche Monclus, 1977, Drosophila guanche	GO:NatC complex GO:spliceosomal complex GO:mRNA processing
Halo_Nar1-Halo_Nar1_09790_Putative_snRNP_Sm-like_protein.pdb	AF-A0A803MXT9-F1-model_v4	0.24	54	40	0	22	75	2	55	0.000675	272	A0A803MXT9		GO:0005681; GO:0003723; GO:0000387	63459	Chenopodium quinoa, Chenopodium quinoa Willd., quinoa	GO:spliceosomal complex GO:RNA binding GO:spliceosomal snRNP assembly
Halo_Nar1-Halo_Nar1_09790_Putative_snRNP_Sm-like_protein.pdb	AF-A0A699J853-F1-model_v4	0.228	57	43	0	21	77	40	96	0.0007123	271	A0A699J853		GO:0005681; GO:0003723; GO:0000387	118510	Chrysanthemum cinerariaefolium, Chrysanthemum cinerariifolium, Chrysanthemum cinerariifolium (Trevir.) Vis., Pyrethrum cinerariifolium, Pyrethrum cinerariifolium Trevir., pyrethrum, Tanacetum cinerariifolium, Tanacetum cinerariifolium (Trevir.) Sch.Bip.	GO:spliceosomal complex GO:RNA binding GO:spliceosomal snRNP assembly
Halo_Nar1-Halo_Nar1_09790_Putative_snRNP_Sm-like_protein.pdb	AF-A0A5B6V445-F1-model_v4	0.237	59	43	0	19	76	78	136	0.0007123	271	A0A5B6V445		GO:0005681; GO:0003723; GO:0000387	47621	Gossypium australe F.Muell., Gossypium australe	GO:spliceosomal complex GO:RNA binding GO:spliceosomal snRNP assembly
Halo_Nar1-Halo_Nar1_09790_Putative_snRNP_Sm-like_protein.pdb	AF-A0A0C2DRC1-F1-model_v4	0.227	66	49	0	6	71	11	74	0.0007517	270	A0A0C2DRC1		GO:0005681; GO:0006397	51022	Ancylostoma duodenale	GO:spliceosomal complex GO:mRNA processing
Halo_Nar1-Halo_Nar1_09790_Putative_snRNP_Sm-like_protein.pdb	AF-J4U118-F1-model_v4	0.187	64	51	0	14	77	4	67	0.0008372	268	J4U118		GO:0031417; GO:0043170; GO:0006807; GO:0044238	226230	Saccharomyces kudriavzevii IFO 1802	GO:NatC complex GO:nitrogen compound metabolic process GO:primary metabolic process
Halo_Nar1-Halo_Nar1_09790_Putative_snRNP_Sm-like_protein.pdb	AF-A0A425C4L3-F1-model_v4	0.26	69	50	0	1	68	5	73	0.0008372	268	A0A425C4L3		GO:0120114; GO:0005681; GO:0000398	542832	Peronospora effusa (Grev.) Rabenh., (1854), Peronospora effusa	GO:spliceosomal complex GO:mRNA splicing, via spliceosome
Halo_Nar1-Halo_Nar1_09790_Putative_snRNP_Sm-like_protein.pdb	AF-A0A5P2TZY5-F1-model_v4	0.218	64	49	0	14	77	9	72	0.0008835	267	A0A5P2TZY5	XP_007902587.1	GO:0032991; GO:0043170; GO:0006807; GO:0044238	28985	ATCC 56498, Candida sphaerica (B.W. Hammer & Cordes) S.A. Mey. & Yarrow, 1978, Candida sphaerica, CBS 2105 [[Saccharomyces drosophilarum]], CBS 683, Kluyveromyces drosophilarum (Shehata, Mrak & Phaff) Van Der Walt, 1971, Kluyveromyces drosophilarum, Kluyveromyces lactis, Kluyveromyces lactis (Stell.-Dekk.) Van der Walt, 1971, Kluyveromyces lactis var. drosophilarum (Shehata, Mrak & Phaff) G.I. Naumov, E.S. Naumova, Barrio & Querol, 2006, Kluyveromyces lactis var. drosophilarum, Kluyveromyces lactis var. lactis, Kluyveromyces marxianus var. drosophilarum (Shehata, Mrak & Phaff) Johannsen & Van der Walt, 1980, Kluyveromyces marxianus var. drosophilarum, Kluyveromyces marxianus var. lactis (Stell.-Dekk.) Johannsen & Van der Walt, 1980, NRRL Y-8278 [[Saccharomyces drosophilarum]], NRRL Y-8279, Saccharomyces drosophilarum Shehata, Mrak & Phaff, 1956, Saccharomyces drosophilarum, Saccharomyces lactis Dombr., 1910, Saccharomyces lactis, specimen-voucher:NRRL:Y:8278 [[Saccharomyces drosophilarum]], specimen-voucher:NRRL:Y:8279, Torula sphaerica B.W. Hammer & Cordes, 1920, Torula sphaerica, Torulaspora lactis Stell.-Dekk., 1931, Torulaspora lactis	GO:nitrogen compound metabolic process GO:primary metabolic process
Halo_Nar1-Halo_Nar1_09790_Putative_snRNP_Sm-like_protein.pdb	AF-A0A109UX15-F1-model_v4	0.218	64	49	0	14	77	10	73	0.0008835	267	A0A109UX15	XP_017987622.1	GO:0031417; GO:0043170; GO:0006807; GO:0044238	45286	ATCC 58844, CBS 8199, CCRC 21344, CCRC:21344, DAOM 187446, Eremothecium sinecaudum (Holley) Kurtzman, Eremothecium sinecaudum, Holleya sinecauda, Nematospora sinecauda Holley, 1984, Nematospora sinecauda, NRRL Y-17231, specimen-voucher:NRRL:Y:17231	GO:NatC complex GO:nitrogen compound metabolic process GO:primary metabolic process
Halo_Nar1-Halo_Nar1_09790_Putative_snRNP_Sm-like_protein.pdb	AF-A0A016RWH8-F1-model_v4	0.236	55	41	0	21	75	2	56	0.0009324	266	A0A016RWH8		GO:0005681; GO:0006397	53326	Ancylostoma ceylanicum Looss, 1911, Ancylostoma ceylanicum	GO:spliceosomal complex GO:mRNA processing
Halo_Nar1-Halo_Nar1_09790_Putative_snRNP_Sm-like_protein.pdb	AF-A0A1X7R1K6-F1-model_v4	0.14	64	54	0	14	77	6	69	0.0009324	266	A0A1X7R1K6		GO:0031417; GO:0016740; GO:0043170; GO:0006807; GO:0044238	1789683	B1-TP1-1, CLIB 1764, Kazachstania saulgeensis N. Jacques, Sarilar, Urien, M. Perrin, Tinsley, D. Sicard & Casareg., 2016, Kazachstania saulgeensis, Kazachstania sp. B1-TP1-1, Kazachstania sp. B1-TP-13, Kazachstania sp. CLIB 1764, Kazachstania sp. CLIB 1780	GO:NatC complex GO:transferase activity GO:nitrogen compound metabolic process GO:primary metabolic process
Halo_Nar1-Halo_Nar1_09790_Putative_snRNP_Sm-like_protein.pdb	AF-A0A835TVS4-F1-model_v4	0.259	77	56	0	1	76	7	83	0.0009324	266	A0A835TVS4		GO:0120114; GO:0005681; GO:0003723; GO:0000398	245042	Lamprotornis superbus Ruppell, 1845, Lamprotornis superbus	GO:spliceosomal complex GO:RNA binding GO:mRNA splicing, via spliceosome
Halo_Nar1-Halo_Nar1_09800_30S_ribosomal_protein_S8e.pdb	AF-A0A5Q0UIU9-F1-model_v4	0.629	124	46	0	1	124	1	124	2.202e-12	590	A0A5Q0UIU9		GO:1990904; GO:0005840; GO:0003735; GO:0006412	2565781	Candidatus Nanohalobium constans La Cono et al. 2020, Candidatus Nanohalobium constans, DPANN group archaeon LC1Nh	GO:ribonucleoprotein complex GO:ribosome GO:structural constituent of ribosome GO:translation
Halo_Nar1-Halo_Nar1_09800_30S_ribosomal_protein_S8e.pdb	AF-A0A7J3RBV8-F1-model_v4	0.422	97	55	0	29	125	30	126	2.235e-11	550	A0A7J3RBV8		GO:1990904; GO:0005840; GO:0003735; GO:0006412	2026803	Candidatus Woesearchaeota archaeon	GO:ribonucleoprotein complex GO:ribosome GO:structural constituent of ribosome GO:translation
Halo_Nar1-Halo_Nar1_09800_30S_ribosomal_protein_S8e.pdb	AF-A0A2D6NX11-F1-model_v4	0.489	94	48	0	31	124	30	123	2.509e-11	548	A0A2D6NX11		GO:1990904; GO:0005840; GO:0003735; GO:0006412	2026764	Nanoarchaeota archaeon	GO:ribonucleoprotein complex GO:ribosome GO:structural constituent of ribosome GO:translation
Halo_Nar1-Halo_Nar1_09800_30S_ribosomal_protein_S8e.pdb	AF-A0A7J3XF77-F1-model_v4	0.5	96	48	0	29	124	29	124	4.479e-11	538	A0A7J3XF77		GO:1990904; GO:0005840; GO:0003735; GO:0006412	2093792	Candidatus Aenigmarchaeota archaeon	GO:ribonucleoprotein complex GO:ribosome GO:structural constituent of ribosome GO:translation
Halo_Nar1-Halo_Nar1_09800_30S_ribosomal_protein_S8e.pdb	AF-A0A662F3U2-F1-model_v4	0.459	98	52	0	29	125	29	126	7.994e-11	528	A0A662F3U2		GO:1990904; GO:0005840; GO:0003735; GO:0006412	2026803	Candidatus Woesearchaeota archaeon	GO:ribonucleoprotein complex GO:ribosome GO:structural constituent of ribosome GO:translation
Halo_Nar1-Halo_Nar1_09800_30S_ribosomal_protein_S8e.pdb	AF-A0A075I4U0-F1-model_v4	0.397	93	55	0	32	124	5	97	8.471e-11	527	A0A075I4U0		GO:0005840	1456377	uncultured marine thaumarchaeote SAT1000_11_C10	GO:ribosome
Halo_Nar1-Halo_Nar1_09800_30S_ribosomal_protein_S8e.pdb	AF-A0B8P7-F1-model_v4	0.441	102	55	0	26	125	25	126	8.976e-11	526	A0B8P7	XP_004352450.1	GO:1990904; GO:0005840; GO:0003735; GO:0006412	349307	Methanosaeta thermophila PT, Methanothrix thermoacetophila PT, Methanothrix thermophila DSM 6194, Methanothrix thermophila PT	GO:ribonucleoprotein complex GO:ribosome GO:structural constituent of ribosome GO:translation
Halo_Nar1-Halo_Nar1_09800_30S_ribosomal_protein_S8e.pdb	AF-A0A6B2BYU9-F1-model_v4	0.421	95	54	0	30	124	30	124	1.271e-10	520	A0A6B2BYU9	XP_001896703.1	GO:1990904; GO:0005840; GO:0003735; GO:0006412	2026795	Nitrososphaerota archaeon, Thaumarchaeota archaeon	GO:ribonucleoprotein complex GO:ribosome GO:structural constituent of ribosome GO:translation
Halo_Nar1-Halo_Nar1_09800_30S_ribosomal_protein_S8e.pdb	AF-O28130-F1-model_v4	0.455	101	53	0	26	124	25	125	1.271e-10	520	O28130	WP_010879641.1	GO:1990904; GO:0005840; GO:0003735; GO:0006412	224325	Archaeoglobus fulgidus DSM 4304, Archaeoglobus fulgidus strain DSM 4304, Archaeoglobus fulgidus str. DSM 4304, Archaeoglobus fulgidus VC-16	GO:ribonucleoprotein complex GO:ribosome GO:structural constituent of ribosome GO:translation
Halo_Nar1-Halo_Nar1_09800_30S_ribosomal_protein_S8e.pdb	AF-A0A2R6N827-F1-model_v4	0.402	92	54	0	33	124	28	119	1.347e-10	519	A0A2R6N827		GO:1990904; GO:0005840; GO:0003735; GO:0006412	1919207	Halobacteriales archaeon SW_8_66_22	GO:ribonucleoprotein complex GO:ribosome GO:structural constituent of ribosome GO:translation
Halo_Nar1-Halo_Nar1_09800_30S_ribosomal_protein_S8e.pdb	AF-A0A2D6WX60-F1-model_v4	0.4	95	56	0	32	125	33	127	1.512e-10	517	A0A2D6WX60		GO:1990904; GO:0005840; GO:0003735; GO:0006412	1906665	archaea archaeon, archaeon	GO:ribonucleoprotein complex GO:ribosome GO:structural constituent of ribosome GO:translation
Halo_Nar1-Halo_Nar1_09800_30S_ribosomal_protein_S8e.pdb	AF-A0A7J2ZF62-F1-model_v4	0.428	98	55	0	29	125	31	128	1.512e-10	517	A0A7J2ZF62		GO:1990904; GO:0005840; GO:0003735; GO:0006412	2250274	Candidatus Micrarchaeota archaeon	GO:ribonucleoprotein complex GO:ribosome GO:structural constituent of ribosome GO:translation
Halo_Nar1-Halo_Nar1_09800_30S_ribosomal_protein_S8e.pdb	AF-A0A087RL53-F1-model_v4	0.396	101	60	0	24	124	21	121	1.698e-10	515	A0A087RL53	WP_069792046.1	GO:1990904; GO:0005840; GO:0003735; GO:0006412	1502294	Marine Group I thaumarchaeote SCGC AAA799-O18	GO:ribonucleoprotein complex GO:ribosome GO:structural constituent of ribosome GO:translation
Halo_Nar1-Halo_Nar1_09800_30S_ribosomal_protein_S8e.pdb	AF-L0HMX6-F1-model_v4	0.428	98	54	0	29	124	29	126	1.698e-10	515	L0HMX6	WP_015284018.1	GO:1990904; GO:0005840; GO:0003735; GO:0006412	673860	Aciduliprofundum sp. MAR08-339	GO:ribonucleoprotein complex GO:ribosome GO:structural constituent of ribosome GO:translation
Halo_Nar1-Halo_Nar1_09800_30S_ribosomal_protein_S8e.pdb	AF-H8IAY9-F1-model_v4	0.415	118	67	0	10	125	9	126	1.698e-10	515	H8IAY9	WP_014406830.1	GO:1990904; GO:0005840; GO:0003735; GO:0006412	1041930	Methanocella conradii HZ254, Methanocella conradii strain HZ254, Methanocella conradii str. HZ254, Methanocella sp. HZ254	GO:ribonucleoprotein complex GO:ribosome GO:structural constituent of ribosome GO:translation
Halo_Nar1-Halo_Nar1_09800_30S_ribosomal_protein_S8e.pdb	AF-A0A2D6PHW5-F1-model_v4	0.402	97	57	0	29	125	29	125	1.799e-10	514	A0A2D6PHW5		GO:1990904; GO:0005840; GO:0003735; GO:0006412	2026764	Nanoarchaeota archaeon	GO:ribonucleoprotein complex GO:ribosome GO:structural constituent of ribosome GO:translation
Halo_Nar1-Halo_Nar1_09800_30S_ribosomal_protein_S8e.pdb	AF-A0A1Q7YM68-F1-model_v4	0.396	101	59	0	27	125	13	113	2.02e-10	512	A0A1Q7YM68		GO:1990904; GO:0005840; GO:0003735; GO:0006412	1805135	Euryarchaeota archaeon 13_1_20CM_2_64_92	GO:ribonucleoprotein complex GO:ribosome GO:structural constituent of ribosome GO:translation
Halo_Nar1-Halo_Nar1_09800_30S_ribosomal_protein_S8e.pdb	AF-A0A520KPW8-F1-model_v4	0.438	98	53	0	29	124	29	126	2.02e-10	512	A0A520KPW8		GO:1990904; GO:0005840; GO:0003735; GO:0006412	2099682	Methanonatronarchaeia archaeon	GO:ribonucleoprotein complex GO:ribosome GO:structural constituent of ribosome GO:translation
Halo_Nar1-Halo_Nar1_09800_30S_ribosomal_protein_S8e.pdb	AF-A0A523AVS9-F1-model_v4	0.392	102	60	0	27	125	9	110	2.14e-10	511	A0A523AVS9		GO:1990904; GO:0005840; GO:0003735; GO:0006412	2250276	Hadesarchaea archaeon	GO:ribonucleoprotein complex GO:ribosome GO:structural constituent of ribosome GO:translation
Halo_Nar1-Halo_Nar1_09800_30S_ribosomal_protein_S8e.pdb	AF-A0A7K4A8F5-F1-model_v4	0.421	102	57	0	26	125	25	126	2.14e-10	511	A0A7K4A8F5		GO:1990904; GO:0005840; GO:0003735; GO:0006412	1945595	Methanosarcinaceae archaeon	GO:ribonucleoprotein complex GO:ribosome GO:structural constituent of ribosome GO:translation
Halo_Nar1-Halo_Nar1_09800_30S_ribosomal_protein_S8e.pdb	AF-A0A832X6C4-F1-model_v4	0.404	99	57	0	29	125	29	127	2.268e-10	510	A0A832X6C4		GO:1990904; GO:0005840; GO:0003735; GO:0006412	2756139	archaeon MAG_bin1129, Candidatus Naiadarchaeum limnaeum Dombrowski et al. 2020, Candidatus Naiadarchaeum limnaeum	GO:ribonucleoprotein complex GO:ribosome GO:structural constituent of ribosome GO:translation
Halo_Nar1-Halo_Nar1_09800_30S_ribosomal_protein_S8e.pdb	AF-A0A7J4JU30-F1-model_v4	0.414	99	56	0	29	124	31	129	2.268e-10	510	A0A7J4JU30		GO:1990904; GO:0005840; GO:0003735; GO:0006412	2250274	Candidatus Micrarchaeota archaeon	GO:ribonucleoprotein complex GO:ribosome GO:structural constituent of ribosome GO:translation
Halo_Nar1-Halo_Nar1_09800_30S_ribosomal_protein_S8e.pdb	AF-A0A133VM90-F1-model_v4	0.428	98	54	0	29	124	29	126	2.268e-10	510	A0A133VM90		GO:1990904; GO:0005840; GO:0003735; GO:0006412	1698280	candidate division MSBL1 archaeon SCGC-AAA382A20	GO:ribonucleoprotein complex GO:ribosome GO:structural constituent of ribosome GO:translation
Halo_Nar1-Halo_Nar1_09800_30S_ribosomal_protein_S8e.pdb	AF-A0A7J4PZM2-F1-model_v4	0.378	95	58	0	32	125	35	129	2.547e-10	508	A0A7J4PZM2		GO:1990904; GO:0005840; GO:0003735; GO:0006412	2250274	Candidatus Micrarchaeota archaeon	GO:ribonucleoprotein complex GO:ribosome GO:structural constituent of ribosome GO:translation
Halo_Nar1-Halo_Nar1_09800_30S_ribosomal_protein_S8e.pdb	AF-A0A382JI32-F1-model_v4	0.434	99	54	0	29	125	66	164	2.699e-10	507	A0A382JI32		GO:0016020; GO:1990904; GO:0005840; GO:0003735; GO:0006412	408172	marine metagenome, ocean metagenome	GO:membrane GO:ribonucleoprotein complex GO:ribosome GO:structural constituent of ribosome GO:translation
Halo_Nar1-Halo_Nar1_09800_30S_ribosomal_protein_S8e.pdb	AF-Q0W1L5-F1-model_v4	0.425	120	67	0	7	124	6	125	3.211e-10	504	Q0W1L5	WP_012034858.1	GO:1990904; GO:0005840; GO:0003735; GO:0006412	351160	Methanocella arvoryzae MRE50, Methanocella arvoryzae strain MRE50, Methanocella arvoryzae str. MRE50, uncultured methanogenic archaeon RC-I, uncultured methanogenic archaeon Rice Cluster I	GO:ribonucleoprotein complex GO:ribosome GO:structural constituent of ribosome GO:translation
Halo_Nar1-Halo_Nar1_09800_30S_ribosomal_protein_S8e.pdb	AF-A0A7J2J6P3-F1-model_v4	0.444	99	53	0	29	125	16	114	3.605e-10	502	A0A7J2J6P3		GO:1990904; GO:0005840; GO:0003735; GO:0006412	2026714	Candidatus Bathyarchaeota archaeon	GO:ribonucleoprotein complex GO:ribosome GO:structural constituent of ribosome GO:translation
Halo_Nar1-Halo_Nar1_09800_30S_ribosomal_protein_S8e.pdb	AF-A0A662KNV3-F1-model_v4	0.438	98	53	0	29	124	29	126	3.821e-10	501	A0A662KNV3		GO:1990904; GO:0005840; GO:0003735; GO:0006412	1906666	Thermoplasmata archaeon	GO:ribonucleoprotein complex GO:ribosome GO:structural constituent of ribosome GO:translation
Halo_Nar1-Halo_Nar1_09800_30S_ribosomal_protein_S8e.pdb	AF-A0A7J2NEH9-F1-model_v4	0.397	98	58	0	29	125	29	126	4.048e-10	500	A0A7J2NEH9		GO:1990904; GO:0005840; GO:0003735; GO:0006412	2026803	Candidatus Woesearchaeota archaeon	GO:ribonucleoprotein complex GO:ribosome GO:structural constituent of ribosome GO:translation
Halo_Nar1-Halo_Nar1_09800_30S_ribosomal_protein_S8e.pdb	AF-A0A842SN81-F1-model_v4	0.411	118	68	0	10	125	10	127	4.048e-10	500	A0A842SN81		GO:1990904; GO:0005840; GO:0003735; GO:0006412	2026714	Candidatus Bathyarchaeota archaeon	GO:ribonucleoprotein complex GO:ribosome GO:structural constituent of ribosome GO:translation
Halo_Nar1-Halo_Nar1_09800_30S_ribosomal_protein_S8e.pdb	AF-A0A7J4KC55-F1-model_v4	0.411	102	58	0	24	123	23	124	4.29e-10	499	A0A7J4KC55	XP_003014582.1	GO:1990904; GO:0005840; GO:0003735; GO:0006412	2026764	Nanoarchaeota archaeon	GO:ribonucleoprotein complex GO:ribosome GO:structural constituent of ribosome GO:translation
Halo_Nar1-Halo_Nar1_09800_30S_ribosomal_protein_S8e.pdb	AF-Q9HJD0-F1-model_v4	0.383	99	59	0	29	124	29	127	4.29e-10	499	Q9HJD0	WP_010901451.1	GO:1990904; GO:0005840; GO:0003735; GO:0006412	273075	Thermoplasma acidophilum DSM 1728, Thermoplasma acidophilum strain DSM 1728, Thermoplasma acidophilum str. DSM 1728	GO:ribonucleoprotein complex GO:ribosome GO:structural constituent of ribosome GO:translation
Halo_Nar1-Halo_Nar1_09800_30S_ribosomal_protein_S8e.pdb	AF-A0A3N5B3R3-F1-model_v4	0.458	96	51	0	29	123	29	124	4.546e-10	498	A0A3N5B3R3		GO:1990904; GO:0005840; GO:0003735; GO:0006412	1122229	Methanobrevibacter gottschalkii DSM 11977	GO:ribonucleoprotein complex GO:ribosome GO:structural constituent of ribosome GO:translation
Halo_Nar1-Halo_Nar1_09800_30S_ribosomal_protein_S8e.pdb	AF-A0A7L4RQM9-F1-model_v4	0.371	97	60	0	29	124	31	127	4.817e-10	497	A0A7L4RQM9		GO:1990904; GO:0005840; GO:0003735; GO:0006412	2250274	Candidatus Micrarchaeota archaeon	GO:ribonucleoprotein complex GO:ribosome GO:structural constituent of ribosome GO:translation
Halo_Nar1-Halo_Nar1_09800_30S_ribosomal_protein_S8e.pdb	AF-A0A2J6XKU7-F1-model_v4	0.385	96	57	0	32	125	33	128	4.817e-10	497	A0A2J6XKU7		GO:1990904; GO:0005840; GO:0003735; GO:0006412	2060322	Caldisphaera sp.	GO:ribonucleoprotein complex GO:ribosome GO:structural constituent of ribosome GO:translation
Halo_Nar1-Halo_Nar1_09800_30S_ribosomal_protein_S8e.pdb	AF-A0A7U3D018-F1-model_v4	0.371	97	60	0	29	124	35	131	4.817e-10	497	A0A7U3D018		GO:0005840	2282148	Candidatus Micrarchaeum sp.	GO:ribosome
Halo_Nar1-Halo_Nar1_09800_30S_ribosomal_protein_S8e.pdb	AF-A0A7C1DSN4-F1-model_v4	0.391	97	58	0	29	125	29	125	5.104e-10	496	A0A7C1DSN4		GO:1990904; GO:0005840; GO:0003735; GO:0006412	1906665	archaea archaeon, archaeon	GO:ribonucleoprotein complex GO:ribosome GO:structural constituent of ribosome GO:translation
Halo_Nar1-Halo_Nar1_09800_30S_ribosomal_protein_S8e.pdb	AF-A0A3M1JJU5-F1-model_v4	0.37	100	60	0	29	125	29	128	5.731e-10	494	A0A3M1JJU5		GO:1990904; GO:0005840; GO:0003735; GO:0006412	2026803	Candidatus Woesearchaeota archaeon	GO:ribonucleoprotein complex GO:ribosome GO:structural constituent of ribosome GO:translation
Halo_Nar1-Halo_Nar1_09800_30S_ribosomal_protein_S8e.pdb	AF-A0A842RD77-F1-model_v4	0.444	99	53	0	29	125	29	127	5.731e-10	494	A0A842RD77		GO:1990904; GO:0005840; GO:0003735; GO:0006412	2026747	Candidatus Heimdallarchaeota archaeon	GO:ribonucleoprotein complex GO:ribosome GO:structural constituent of ribosome GO:translation
Halo_Nar1-Halo_Nar1_09800_30S_ribosomal_protein_S8e.pdb	AF-A0A151E953-F1-model_v4	0.372	102	62	0	26	125	6	107	6.073e-10	493	A0A151E953		GO:1990904; GO:0005840; GO:0003735; GO:0006412	1803815	Thermoplasmatales archaeon SM1-50	GO:ribonucleoprotein complex GO:ribosome GO:structural constituent of ribosome GO:translation
Halo_Nar1-Halo_Nar1_09800_30S_ribosomal_protein_S8e.pdb	AF-A0A3M1HBJ4-F1-model_v4	0.354	96	61	0	29	124	32	126	6.073e-10	493	A0A3M1HBJ4		GO:1990904; GO:0005840; GO:0003735; GO:0006412	2026739	Euryarchaeota archaeon	GO:ribonucleoprotein complex GO:ribosome GO:structural constituent of ribosome GO:translation
Halo_Nar1-Halo_Nar1_09800_30S_ribosomal_protein_S8e.pdb	AF-A0A497QW33-F1-model_v4	0.404	99	57	0	29	125	53	151	6.073e-10	493	A0A497QW33	WP_058571825.1	GO:1990904; GO:0005840; GO:0003735; GO:0006412	2026747	Candidatus Heimdallarchaeota archaeon	GO:ribonucleoprotein complex GO:ribosome GO:structural constituent of ribosome GO:translation
Halo_Nar1-Halo_Nar1_09800_30S_ribosomal_protein_S8e.pdb	AF-A0A842VAN2-F1-model_v4	0.397	98	57	0	29	123	30	127	7.226e-10	490	A0A842VAN2		GO:1990904; GO:0005840; GO:0003735; GO:0006412	2026803	Candidatus Woesearchaeota archaeon	GO:ribonucleoprotein complex GO:ribosome GO:structural constituent of ribosome GO:translation
Halo_Nar1-Halo_Nar1_09800_30S_ribosomal_protein_S8e.pdb	AF-A0A1N5TXX6-F1-model_v4	0.421	95	53	0	31	123	31	125	7.657e-10	489	A0A1N5TXX6		GO:1990904; GO:0005840; GO:0003735; GO:0006412	1673428	culture-collection:VKM:B:2941, Cuniculiplasma divulgatum Golyshina et al. 2016, Cuniculiplasma divulgatum, JCM 30642, strain S5, Thermoplasmatales archaeon PM4, Thermoplasmatales archaeon S5, VKM B-2941	GO:ribonucleoprotein complex GO:ribosome GO:structural constituent of ribosome GO:translation
Halo_Nar1-Halo_Nar1_09800_30S_ribosomal_protein_S8e.pdb	AF-A0A2D6LWD5-F1-model_v4	0.382	94	56	0	32	123	32	125	7.657e-10	489	A0A2D6LWD5		GO:1990904; GO:0005840; GO:0003735; GO:0006412	1906665	archaea archaeon, archaeon	GO:ribonucleoprotein complex GO:ribosome GO:structural constituent of ribosome GO:translation
Halo_Nar1-Halo_Nar1_09800_30S_ribosomal_protein_S8e.pdb	AF-U1P142-F1-model_v4	0.468	96	51	0	29	124	56	151	7.657e-10	489	U1P142		GO:1990904; GO:0005840; GO:0003735; GO:0006412	1238428	Halorubrum sp. J07HR59	GO:ribonucleoprotein complex GO:ribosome GO:structural constituent of ribosome GO:translation
Halo_Nar1-Halo_Nar1_09800_30S_ribosomal_protein_S8e.pdb	AF-A0A7J4HZC8-F1-model_v4	0.397	98	57	0	29	124	29	126	8.114e-10	488	A0A7J4HZC8		GO:1990904; GO:0005840; GO:0003735; GO:0006412	2026803	Candidatus Woesearchaeota archaeon	GO:ribonucleoprotein complex GO:ribosome GO:structural constituent of ribosome GO:translation
Halo_Nar1-Halo_Nar1_09800_30S_ribosomal_protein_S8e.pdb	AF-A0A151EJP7-F1-model_v4	0.409	127	73	0	1	124	1	127	8.114e-10	488	A0A151EJP7		GO:1990904; GO:0005840; GO:0003735; GO:0006412	1803822	Candidatus Proteinoplasmatales archaeon SG8-5, Euryarchaeota archaeon SG8-5	GO:ribonucleoprotein complex GO:ribosome GO:structural constituent of ribosome GO:translation
Halo_Nar1-Halo_Nar1_09800_30S_ribosomal_protein_S8e.pdb	AF-A3DNX9-F1-model_v4	0.416	96	54	0	33	125	33	128	8.114e-10	488	A3DNX9	WP_011839530.1	GO:1990904; GO:0005840; GO:0003735; GO:0006412	399550	Staphylothermus marinus ATCC 43588, Staphylothermus marinus DSM 3639, Staphylothermus marinus F1, Staphylothermus marinus JCM 9404, Staphylothermus marinus strain F1, Staphylothermus marinus str. F1	GO:ribonucleoprotein complex GO:ribosome GO:structural constituent of ribosome GO:translation
Halo_Nar1-Halo_Nar1_09800_30S_ribosomal_protein_S8e.pdb	AF-A0A524F432-F1-model_v4	0.421	95	54	0	32	125	32	126	8.114e-10	488	A0A524F432		GO:1990904; GO:0005840; GO:0003735; GO:0006412	2053489	Candidatus Lokiarchaeota archaeon	GO:ribonucleoprotein complex GO:ribosome GO:structural constituent of ribosome GO:translation
Halo_Nar1-Halo_Nar1_09800_30S_ribosomal_protein_S8e.pdb	AF-T0N0D9-F1-model_v4	0.412	97	55	0	29	123	29	125	8.598e-10	487	T0N0D9		GO:1990904; GO:0005840; GO:0003735; GO:0006412	667137	Thermoplasmatales archaeon E-plasma	GO:ribonucleoprotein complex GO:ribosome GO:structural constituent of ribosome GO:translation
Halo_Nar1-Halo_Nar1_09800_30S_ribosomal_protein_S8e.pdb	AF-A0A842SNK7-F1-model_v4	0.408	98	56	0	29	124	29	126	8.598e-10	487	A0A842SNK7		GO:1990904; GO:0005840; GO:0003735; GO:0006412	2026803	Candidatus Woesearchaeota archaeon	GO:ribonucleoprotein complex GO:ribosome GO:structural constituent of ribosome GO:translation
Halo_Nar1-Halo_Nar1_09800_30S_ribosomal_protein_S8e.pdb	AF-A0A497S9Q2-F1-model_v4	0.414	99	56	0	29	125	29	127	8.598e-10	487	A0A497S9Q2		GO:1990904; GO:0005840; GO:0003735; GO:0006412	2093792	Candidatus Aenigmarchaeota archaeon	GO:ribonucleoprotein complex GO:ribosome GO:structural constituent of ribosome GO:translation
Halo_Nar1-Halo_Nar1_09800_30S_ribosomal_protein_S8e.pdb	AF-A0A1L2JT49-F1-model_v4	0.393	94	55	0	33	124	35	128	8.598e-10	487	A0A1L2JT49		GO:1990904; GO:0005840; GO:0003735; GO:0006412	161241	uncultured Korarchaeota archaeon, uncultured korarchaeote	GO:ribonucleoprotein complex GO:ribosome GO:structural constituent of ribosome GO:translation
Halo_Nar1-Halo_Nar1_09800_30S_ribosomal_protein_S8e.pdb	AF-A0A7C3U666-F1-model_v4	0.457	94	50	0	33	125	3	96	9.111e-10	486	A0A7C3U666		GO:1990904; GO:0005840; GO:0003735; GO:0006412	2056630	Candidatus Korarchaeota archaeon, Korarchaeota archaeon	GO:ribonucleoprotein complex GO:ribosome GO:structural constituent of ribosome GO:translation
Halo_Nar1-Halo_Nar1_09800_30S_ribosomal_protein_S8e.pdb	AF-A0A0P9DQH4-F1-model_v4	0.383	99	59	0	29	125	46	144	9.654e-10	485	A0A0P9DQH4		GO:1990904; GO:0005840; GO:0003735; GO:0006412	1700835	Bathyarchaeota archaeon BA1, Candidatus Bathyarchaeota archaeon BA1	GO:ribonucleoprotein complex GO:ribosome GO:structural constituent of ribosome GO:translation
Halo_Nar1-Halo_Nar1_09800_30S_ribosomal_protein_S8e.pdb	AF-A0A7J4BBV1-F1-model_v4	0.404	99	57	0	29	125	28	126	1.023e-09	484	A0A7J4BBV1		GO:1990904; GO:0005840; GO:0003735; GO:0006412	2093792	Candidatus Aenigmarchaeota archaeon	GO:ribonucleoprotein complex GO:ribosome GO:structural constituent of ribosome GO:translation
Halo_Nar1-Halo_Nar1_09800_30S_ribosomal_protein_S8e.pdb	AF-A0A7J4IAE3-F1-model_v4	0.353	99	61	0	29	124	28	126	1.084e-09	483	A0A7J4IAE3		GO:1990904; GO:0005840; GO:0003735; GO:0006412	2026803	Candidatus Woesearchaeota archaeon	GO:ribonucleoprotein complex GO:ribosome GO:structural constituent of ribosome GO:translation
Halo_Nar1-Halo_Nar1_09800_30S_ribosomal_protein_S8e.pdb	AF-A0A2D6LJA9-F1-model_v4	0.4	100	58	0	26	123	25	124	1.149e-09	482	A0A2D6LJA9		GO:1990904; GO:0005840; GO:0003735; GO:0006412	2026803	Candidatus Woesearchaeota archaeon	GO:ribonucleoprotein complex GO:ribosome GO:structural constituent of ribosome GO:translation
Halo_Nar1-Halo_Nar1_09800_30S_ribosomal_protein_S8e.pdb	AF-Q6L0D3-F1-model_v4	0.381	97	58	0	29	123	29	125	1.149e-09	482	Q6L0D3	WP_048059490.1	GO:1990904; GO:0005840; GO:0003735; GO:0006412	263820	Picrophilus oshimae DSM 9789, Picrophilus torridus DSM 9790	GO:ribonucleoprotein complex GO:ribosome GO:structural constituent of ribosome GO:translation
Halo_Nar1-Halo_Nar1_09800_30S_ribosomal_protein_S8e.pdb	AF-A0A519BQS4-F1-model_v4	0.368	95	59	0	31	124	32	126	1.217e-09	481	A0A519BQS4		GO:1990904; GO:0005840; GO:0003735; GO:0006412	2077317	uncultured DHVE6 group euryarchaeote	GO:ribonucleoprotein complex GO:ribosome GO:structural constituent of ribosome GO:translation
Halo_Nar1-Halo_Nar1_09800_30S_ribosomal_protein_S8e.pdb	AF-A0A842XA69-F1-model_v4	0.412	96	56	0	29	124	32	127	1.217e-09	481	A0A842XA69		GO:1990904; GO:0005840; GO:0003735; GO:0006412	2250274	Candidatus Micrarchaeota archaeon	GO:ribonucleoprotein complex GO:ribosome GO:structural constituent of ribosome GO:translation
Halo_Nar1-Halo_Nar1_09800_30S_ribosomal_protein_S8e.pdb	AF-A0A133VHS9-F1-model_v4	0.408	98	56	0	29	124	29	126	1.217e-09	481	A0A133VHS9		GO:1990904; GO:0005840; GO:0003735; GO:0006412	1698282	candidate division MSBL1 archaeon SCGC-AAA382F02	GO:ribonucleoprotein complex GO:ribosome GO:structural constituent of ribosome GO:translation
Halo_Nar1-Halo_Nar1_09800_30S_ribosomal_protein_S8e.pdb	AF-A0A2D6KV40-F1-model_v4	0.372	94	57	0	33	124	28	121	1.29e-09	480	A0A2D6KV40		GO:1990904; GO:0005840; GO:0003735; GO:0006412	2026773	Candidatus Pacearchaeota archaeon	GO:ribonucleoprotein complex GO:ribosome GO:structural constituent of ribosome GO:translation
Halo_Nar1-Halo_Nar1_09800_30S_ribosomal_protein_S8e.pdb	AF-A0A662S5I1-F1-model_v4	0.42	100	57	0	26	125	28	127	1.367e-09	479	A0A662S5I1		GO:1990904; GO:0005840; GO:0003735; GO:0006412	2056630	Candidatus Korarchaeota archaeon, Korarchaeota archaeon	GO:ribonucleoprotein complex GO:ribosome GO:structural constituent of ribosome GO:translation
Halo_Nar1-Halo_Nar1_09800_30S_ribosomal_protein_S8e.pdb	AF-A0A2R6AB09-F1-model_v4	0.441	102	55	0	26	125	26	127	1.367e-09	479	A0A2R6AB09		GO:1990904; GO:0005840; GO:0003735; GO:0006412	1978155	Candidatus Marsarchaeota G1 archaeon OSP_D	GO:ribonucleoprotein complex GO:ribosome GO:structural constituent of ribosome GO:translation
Halo_Nar1-Halo_Nar1_09800_30S_ribosomal_protein_S8e.pdb	AF-A0A523TID7-F1-model_v4	0.419	93	52	0	34	124	34	126	1.367e-09	479	A0A523TID7		GO:1990904; GO:0005840; GO:0003735; GO:0006412	2026747	Candidatus Heimdallarchaeota archaeon	GO:ribonucleoprotein complex GO:ribosome GO:structural constituent of ribosome GO:translation
Halo_Nar1-Halo_Nar1_09800_30S_ribosomal_protein_S8e.pdb	AF-A0A0B5HUW7-F1-model_v4	0.377	98	59	0	29	123	29	126	1.448e-09	478	A0A0B5HUW7		GO:1990904; GO:0005840; GO:0003735; GO:0006412	1579373	archaeon GW2011_AR15	GO:ribonucleoprotein complex GO:ribosome GO:structural constituent of ribosome GO:translation
Halo_Nar1-Halo_Nar1_09800_30S_ribosomal_protein_S8e.pdb	AF-A0A2H9QA63-F1-model_v4	0.322	96	64	0	29	123	31	126	1.448e-09	478	A0A2H9QA63		GO:1990904; GO:0005840; GO:0003735; GO:0006412	1974408	Candidatus Micrarchaeota archaeon CG_4_10_14_0_2_um_filter_49_7	GO:ribonucleoprotein complex GO:ribosome GO:structural constituent of ribosome GO:translation
Halo_Nar1-Halo_Nar1_09800_30S_ribosomal_protein_S8e.pdb	AF-A0A497I5C4-F1-model_v4	0.408	93	54	0	33	124	32	124	1.535e-09	477	A0A497I5C4		GO:1990904; GO:0005840; GO:0003735; GO:0006412	2026764	Nanoarchaeota archaeon	GO:ribonucleoprotein complex GO:ribosome GO:structural constituent of ribosome GO:translation
Halo_Nar1-Halo_Nar1_09800_30S_ribosomal_protein_S8e.pdb	AF-A0A2E7LUD1-F1-model_v4	0.38	92	56	0	34	124	35	126	1.535e-09	477	A0A2E7LUD1		GO:1990904; GO:0005840; GO:0003735; GO:0006412	2026803	Candidatus Woesearchaeota archaeon	GO:ribonucleoprotein complex GO:ribosome GO:structural constituent of ribosome GO:translation
Halo_Nar1-Halo_Nar1_09800_30S_ribosomal_protein_S8e.pdb	AF-A0A662HZM2-F1-model_v4	0.431	95	52	0	34	125	35	129	1.535e-09	477	A0A662HZM2		GO:1990904; GO:0005840; GO:0003735; GO:0006412	2250277	Thermoprotei archaeon	GO:ribonucleoprotein complex GO:ribosome GO:structural constituent of ribosome GO:translation
Halo_Nar1-Halo_Nar1_09800_30S_ribosomal_protein_S8e.pdb	AF-A0A7J4L7Y4-F1-model_v4	0.351	94	59	0	32	123	34	127	1.626e-09	476	A0A7J4L7Y4		GO:1990904; GO:0005840; GO:0003735; GO:0006412	2026803	Candidatus Woesearchaeota archaeon	GO:ribonucleoprotein complex GO:ribosome GO:structural constituent of ribosome GO:translation
Halo_Nar1-Halo_Nar1_09800_30S_ribosomal_protein_S8e.pdb	AF-A0A1Q8A695-F1-model_v4	0.387	98	58	0	29	124	30	127	1.626e-09	476	A0A1Q8A695		GO:1990904; GO:0005840; GO:0003735; GO:0006412	1805008	archaeon 13_1_20CM_2_54_9	GO:ribonucleoprotein complex GO:ribosome GO:structural constituent of ribosome GO:translation
Halo_Nar1-Halo_Nar1_09800_30S_ribosomal_protein_S8e.pdb	AF-A0A0W7THJ0-F1-model_v4	0.427	96	53	0	31	124	31	126	1.723e-09	475	A0A0W7THJ0	WP_058748157.1	GO:1990904; GO:0005840; GO:0003735; GO:0006412	1769296	Candidatus Methanomethylophilus sp. 1R26	GO:ribonucleoprotein complex GO:ribosome GO:structural constituent of ribosome GO:translation
Halo_Nar1-Halo_Nar1_09800_30S_ribosomal_protein_S8e.pdb	AF-Q8U1Y5-F1-model_v4	0.434	99	54	0	29	125	29	127	1.723e-09	475	Q8U1Y5	WP_011012206.1	GO:1990904; GO:0005840; GO:0003735; GO:0006412	186497	Pyrococcus furiosus DSM 3638, Pyrococcus furiosus strain DSM 3638, Pyrococcus furiosus str. DSM 3638	GO:ribonucleoprotein complex GO:ribosome GO:structural constituent of ribosome GO:translation
Halo_Nar1-Halo_Nar1_09800_30S_ribosomal_protein_S8e.pdb	AF-A0A7J2SX47-F1-model_v4	0.389	95	56	0	33	124	59	153	1.723e-09	475	A0A7J2SX47		GO:1990904; GO:0005840; GO:0003735; GO:0006412	2250277	Thermoprotei archaeon	GO:ribonucleoprotein complex GO:ribosome GO:structural constituent of ribosome GO:translation
Halo_Nar1-Halo_Nar1_09800_30S_ribosomal_protein_S8e.pdb	AF-A0A256Y1U0-F1-model_v4	0.38	100	60	0	27	124	11	110	1.826e-09	474	A0A256Y1U0		GO:1990904; GO:0005840; GO:0003735; GO:0006412	2012504	Candidatus Aenigmarchaeota archaeon ex4484_52	GO:ribonucleoprotein complex GO:ribosome GO:structural constituent of ribosome GO:translation
Halo_Nar1-Halo_Nar1_09800_30S_ribosomal_protein_S8e.pdb	AF-A0A3M1NJT7-F1-model_v4	0.427	96	54	0	29	124	29	124	1.826e-09	474	A0A3M1NJT7		GO:1990904; GO:0005840; GO:0003735; GO:0006412	2026803	Candidatus Woesearchaeota archaeon	GO:ribonucleoprotein complex GO:ribosome GO:structural constituent of ribosome GO:translation
Halo_Nar1-Halo_Nar1_09800_30S_ribosomal_protein_S8e.pdb	AF-A0A7C5U7X5-F1-model_v4	0.402	97	57	0	29	125	30	126	1.826e-09	474	A0A7C5U7X5		GO:1990904; GO:0005840; GO:0003735; GO:0006412	311458	Candidatus Caldarchaeum subterraneum corrig. Nunoura et al. 2011, Candidatus Caldarchaeum subterraneum, Candidatus Caldiarchaeum subterraneum (sic) Nunoura et al. 2011, uncultured crenarchaeote 10-H-08	GO:ribonucleoprotein complex GO:ribosome GO:structural constituent of ribosome GO:translation
Halo_Nar1-Halo_Nar1_09800_30S_ribosomal_protein_S8e.pdb	AF-A0A2E8SVS7-F1-model_v4	0.37	100	61	0	27	124	11	110	1.935e-09	473	A0A2E8SVS7		GO:1990904; GO:0005840; GO:0003735; GO:0006412	2026739	Euryarchaeota archaeon	GO:ribonucleoprotein complex GO:ribosome GO:structural constituent of ribosome GO:translation
Halo_Nar1-Halo_Nar1_09800_30S_ribosomal_protein_S8e.pdb	AF-A0A166B8H8-F1-model_v4	0.427	96	54	0	29	123	29	124	1.935e-09	473	A0A166B8H8	WP_042694011.1	GO:1990904; GO:0005840; GO:0003735; GO:0006412	66851	DSM 7256, Methanobrevibacter oralis Ferrari et al. 1995, Methanobrevibacter oralis, strain ZR	GO:ribonucleoprotein complex GO:ribosome GO:structural constituent of ribosome GO:translation
Halo_Nar1-Halo_Nar1_09800_30S_ribosomal_protein_S8e.pdb	AF-O26309-F1-model_v4	0.385	127	76	0	1	125	1	127	2.05e-09	472	O26309	WP_010875846.1	GO:1990904; GO:0005840; GO:0003735; GO:0006412	187420	Methanobacterium thermoautotrophicum str. Delta H, Methanobacterium thermoautotrophicum str. deltaH, Methanothermobacter thermautotrophicus str. deltaH, Methanothermobacter thermautotrophicus str. Delta H	GO:ribonucleoprotein complex GO:ribosome GO:structural constituent of ribosome GO:translation
Halo_Nar1-Halo_Nar1_09800_30S_ribosomal_protein_S8e.pdb	AF-A0A534JGP9-F1-model_v4	0.333	99	64	0	29	125	29	127	2.05e-09	472	A0A534JGP9		GO:1990904; GO:0005840; GO:0003735; GO:0006412	2026739	Euryarchaeota archaeon	GO:ribonucleoprotein complex GO:ribosome GO:structural constituent of ribosome GO:translation
Halo_Nar1-Halo_Nar1_09800_30S_ribosomal_protein_S8e.pdb	AF-B9LQC4-F1-model_v4	0.408	115	67	0	10	124	9	123	2.173e-09	471	B9LQC4	WP_015910670.1	GO:1990904; GO:0005840; GO:0003735; GO:0006412	416348	Halorubrum lacusprofundi ACAM 34, Halorubrum lacusprofundi ATCC 49239, Halorubrum lacusprofundi strain ATCC 49239, Halorubrum lacusprofundi str. ATCC 49239	GO:ribonucleoprotein complex GO:ribosome GO:structural constituent of ribosome GO:translation
Halo_Nar1-Halo_Nar1_09800_30S_ribosomal_protein_S8e.pdb	AF-A0A533UYA2-F1-model_v4	0.372	94	57	0	34	125	7	100	2.585e-09	468	A0A533UYA2		GO:0005840	2026795	Nitrososphaerota archaeon, Thaumarchaeota archaeon	GO:ribosome
Halo_Nar1-Halo_Nar1_09800_30S_ribosomal_protein_S8e.pdb	AF-D2EGR9-F1-model_v4	0.357	95	59	0	32	124	32	126	2.585e-09	468	D2EGR9		GO:1990904; GO:0005840; GO:0003735; GO:0006412	662760	Candidatus Parvarchaeum acidiphilum ARMAN-4	GO:ribonucleoprotein complex GO:ribosome GO:structural constituent of ribosome GO:translation
Halo_Nar1-Halo_Nar1_09800_30S_ribosomal_protein_S8e.pdb	AF-A0A7J4U6R8-F1-model_v4	0.387	98	58	0	31	125	31	128	2.585e-09	468	A0A7J4U6R8		GO:1990904; GO:0005840; GO:0003735; GO:0006412	2026803	Candidatus Woesearchaeota archaeon	GO:ribonucleoprotein complex GO:ribosome GO:structural constituent of ribosome GO:translation
Halo_Nar1-Halo_Nar1_09800_30S_ribosomal_protein_S8e.pdb	AF-A0A7C3Y8C8-F1-model_v4	0.367	98	60	0	29	124	30	127	2.585e-09	468	A0A7C3Y8C8		GO:1990904; GO:0005840; GO:0003735; GO:0006412	2026714	Candidatus Bathyarchaeota archaeon	GO:ribonucleoprotein complex GO:ribosome GO:structural constituent of ribosome GO:translation
Halo_Nar1-Halo_Nar1_09800_30S_ribosomal_protein_S8e.pdb	AF-A0A497PZB3-F1-model_v4	0.38	126	76	0	1	124	1	126	2.903e-09	466	A0A497PZB3		GO:1990904; GO:0005840; GO:0003735; GO:0006412	2053491	Candidatus Thorarchaeota archaeon	GO:ribonucleoprotein complex GO:ribosome GO:structural constituent of ribosome GO:translation
Halo_Nar1-Halo_Nar1_09800_30S_ribosomal_protein_S8e.pdb	AF-A0A075FQF9-F1-model_v4	0.35	97	60	0	32	125	32	128	3.076e-09	465	A0A075FQF9		GO:1990904; GO:0005840; GO:0003735; GO:0006412	1455911	uncultured marine thaumarchaeote AD1000_38_A02	GO:ribonucleoprotein complex GO:ribosome GO:structural constituent of ribosome GO:translation
Halo_Nar1-Halo_Nar1_09800_30S_ribosomal_protein_S8e.pdb	AF-A0A135VN12-F1-model_v4	0.376	101	60	0	27	123	8	108	3.259e-09	464	A0A135VN12		GO:1990904; GO:0005840; GO:0003735; GO:0006412	1706445	Candidatus Thorarchaeota archaeon SMTZ1-83, Thorarchaeota archaeon SMTZ1-83	GO:ribonucleoprotein complex GO:ribosome GO:structural constituent of ribosome GO:translation
Halo_Nar1-Halo_Nar1_09800_30S_ribosomal_protein_S8e.pdb	AF-A0A419FQM4-F1-model_v4	0.365	93	57	0	34	124	35	127	3.66e-09	462	A0A419FQM4		GO:1990904; GO:0005840; GO:0003735; GO:0006412	2026803	Candidatus Woesearchaeota archaeon	GO:ribonucleoprotein complex GO:ribosome GO:structural constituent of ribosome GO:translation
Halo_Nar1-Halo_Nar1_09800_30S_ribosomal_protein_S8e.pdb	AF-A0A519CJP6-F1-model_v4	0.364	95	59	0	30	123	30	124	4.109e-09	460	A0A519CJP6		GO:1990904; GO:0005840; GO:0003735; GO:0006412	2026739	Euryarchaeota archaeon	GO:ribonucleoprotein complex GO:ribosome GO:structural constituent of ribosome GO:translation
Halo_Nar1-Halo_Nar1_09800_30S_ribosomal_protein_S8e.pdb	AF-A0A497JHZ5-F1-model_v4	0.388	103	58	0	29	124	31	133	4.109e-09	460	A0A497JHZ5		GO:1990904; GO:0005840; GO:0003735; GO:0006412	2026736	Candidatus Diapherotrites archaeon	GO:ribonucleoprotein complex GO:ribosome GO:structural constituent of ribosome GO:translation
Halo_Nar1-Halo_Nar1_09800_30S_ribosomal_protein_S8e.pdb	AF-A0A0F9ML14-F1-model_v4	0.336	95	61	0	32	124	73	167	4.109e-09	460	A0A0F9ML14		GO:1990904; GO:0005840; GO:0003735; GO:0006412	412755	marine sediment metagenome	GO:ribonucleoprotein complex GO:ribosome GO:structural constituent of ribosome GO:translation
Halo_Nar1-Halo_Nar1_09800_30S_ribosomal_protein_S8e.pdb	AF-A0A7L4RS19-F1-model_v4	0.336	101	64	0	29	125	30	130	4.354e-09	459	A0A7L4RS19		GO:1990904; GO:0005840; GO:0003735; GO:0006412	2250274	Candidatus Micrarchaeota archaeon	GO:ribonucleoprotein complex GO:ribosome GO:structural constituent of ribosome GO:translation
Halo_Nar1-Halo_Nar1_09800_30S_ribosomal_protein_S8e.pdb	AF-A0A2U3CKM6-F1-model_v4	0.413	92	52	0	34	123	34	125	4.889e-09	457	A0A2U3CKM6		GO:1990904; GO:0005840; GO:0003735; GO:0006412	2012493	Candidatus Heimdallarchaeota archaeon B3_Heim	GO:ribonucleoprotein complex GO:ribosome GO:structural constituent of ribosome GO:translation
Halo_Nar1-Halo_Nar1_09800_30S_ribosomal_protein_S8e.pdb	AF-A0A075HA98-F1-model_v4	0.35	97	60	0	32	125	32	128	4.889e-09	457	A0A075HA98		GO:1990904; GO:0005840; GO:0003735; GO:0006412	1456163	uncultured marine thaumarchaeote KM3_46_H07	GO:ribonucleoprotein complex GO:ribosome GO:structural constituent of ribosome GO:translation
Halo_Nar1-Halo_Nar1_09800_30S_ribosomal_protein_S8e.pdb	AF-A0A2H9LDP0-F1-model_v4	0.336	98	61	0	33	125	34	131	5.181e-09	456	A0A2H9LDP0		GO:1990904; GO:0005840; GO:0003735; GO:0006412	1974403	Candidatus Diapherotrites archaeon CG08_land_8_20_14_0_20_30_16	GO:ribonucleoprotein complex GO:ribosome GO:structural constituent of ribosome GO:translation
Halo_Nar1-Halo_Nar1_09800_30S_ribosomal_protein_S8e.pdb	AF-A0A2G9MPV0-F1-model_v4	0.381	97	58	0	29	123	29	125	5.49e-09	455	A0A2G9MPV0		GO:1990904; GO:0005840; GO:0003735; GO:0006412	1974458	Candidatus Woesearchaeota archaeon CG10_big_fil_rev_8_21_14_0_10_32_9	GO:ribonucleoprotein complex GO:ribosome GO:structural constituent of ribosome GO:translation
Halo_Nar1-Halo_Nar1_09800_30S_ribosomal_protein_S8e.pdb	AF-A0A2G9LJG8-F1-model_v4	0.376	93	57	0	33	124	33	125	5.817e-09	454	A0A2G9LJG8		GO:1990904; GO:0005840; GO:0003735; GO:0006412	2014257	archaeon (Candidatus Huberarchaea) CG02_land_8_20_14_3_00_31_209, archaeon (Candidatus Huberarchaea) CG03_land_8_20_14_0_80_31_114, archaeon (Candidatus Huberarchaea) CG17_big_fil_post_rev_8_21_14_2_50_31_73, archaeon (Candidatus Huberarchaea) CG18_big_fil_WC_8_21_14_2_50_31_19, archaeon (Candidatus Huberarchaea) CG_4_10_14_0_8_um_filter_31_133, archaeon (Candidatus Huberarchaea) CG_4_8_14_3_um_filter_CG_151, archaeon (Candidatus Huberarchaea) CG_4_9_14_0_8_um_filter_31_21, archaeon (Candidatus Huberarchaea) CG_4_9_14_3_um_filter_31_125, Ca. Huberarchaeum crystalense, Candidatus Huberarchaeum crystalense in Schwank et al. 2019, Candidatus Huberarchaeum crystalense, Candidatus Huberiarchaeum crystalense in Schwank et al. 2019, Huberarchaeum crystalense	GO:ribonucleoprotein complex GO:ribosome GO:structural constituent of ribosome GO:translation
Halo_Nar1-Halo_Nar1_09800_30S_ribosomal_protein_S8e.pdb	AF-A0A2E5KF68-F1-model_v4	0.34	97	61	0	32	125	32	128	7.772e-09	449	A0A2E5KF68		GO:1990904; GO:0005840; GO:0003735; GO:0006412	2026795	Nitrososphaerota archaeon, Thaumarchaeota archaeon	GO:ribonucleoprotein complex GO:ribosome GO:structural constituent of ribosome GO:translation
Halo_Nar1-Halo_Nar1_09800_30S_ribosomal_protein_S8e.pdb	AF-A0A497L150-F1-model_v4	0.434	92	50	0	37	125	2	93	8.235e-09	448	A0A497L150		GO:1990904; GO:0005840; GO:0003735; GO:0006412	2026714	Candidatus Bathyarchaeota archaeon	GO:ribonucleoprotein complex GO:ribosome GO:structural constituent of ribosome GO:translation
Halo_Nar1-Halo_Nar1_09800_30S_ribosomal_protein_S8e.pdb	AF-A0A7C5NV47-F1-model_v4	0.494	87	43	0	39	123	1	87	8.727e-09	447	A0A7C5NV47		GO:1990904; GO:0005840; GO:0003735; GO:0006412	2026803	Candidatus Woesearchaeota archaeon	GO:ribonucleoprotein complex GO:ribosome GO:structural constituent of ribosome GO:translation
Halo_Nar1-Halo_Nar1_09800_30S_ribosomal_protein_S8e.pdb	AF-A0A2T9WLZ9-F1-model_v4	0.35	97	59	0	34	125	43	139	9.247e-09	446	A0A2T9WLZ9		GO:1990904; GO:0005840; GO:0003735; GO:0006412	1294122	Candidatus Nanobsidianus stetteri Castelle et al. 2015, Candidatus Nanobsidianus stetteri, Candidatus Nanopusillus sp. Nst1, nanoarchaeote Nst1, Nanobsidianus stetteri	GO:ribonucleoprotein complex GO:ribosome GO:structural constituent of ribosome GO:translation
Halo_Nar1-Halo_Nar1_09800_30S_ribosomal_protein_S8e.pdb	AF-A0A257ASB1-F1-model_v4	0.333	105	63	0	30	124	6	110	1.038e-08	444	A0A257ASB1		GO:1990904; GO:0005840; GO:0003735; GO:0006412	2012532	Candidatus Wolframiiraptor sp. EX4484-121	GO:ribonucleoprotein complex GO:ribosome GO:structural constituent of ribosome GO:translation
Halo_Nar1-Halo_Nar1_09800_30S_ribosomal_protein_S8e.pdb	AF-A0A7C3U7P3-F1-model_v4	0.393	99	58	0	29	125	29	127	1.038e-08	444	A0A7C3U7P3		GO:1990904; GO:0005840; GO:0003735; GO:0006412	2093792	Candidatus Aenigmarchaeota archaeon	GO:ribonucleoprotein complex GO:ribosome GO:structural constituent of ribosome GO:translation
Halo_Nar1-Halo_Nar1_09800_30S_ribosomal_protein_S8e.pdb	AF-A0A7J4DRB5-F1-model_v4	0.319	97	63	0	32	125	32	128	1.1e-08	443	A0A7J4DRB5		GO:1990904; GO:0005840; GO:0003735; GO:0006412	2268197	Nitrososphaerales archaeon	GO:ribonucleoprotein complex GO:ribosome GO:structural constituent of ribosome GO:translation
Halo_Nar1-Halo_Nar1_09800_30S_ribosomal_protein_S8e.pdb	AF-A0A256YQW3-F1-model_v4	0.387	124	73	0	1	124	1	120	1.166e-08	442	A0A256YQW3	XP_028151289.1	GO:1990904; GO:0005840; GO:0003735; GO:0006412	2012505	Candidatus Aenigmarchaeota archaeon ex4484_56	GO:ribonucleoprotein complex GO:ribosome GO:structural constituent of ribosome GO:translation
Halo_Nar1-Halo_Nar1_09800_30S_ribosomal_protein_S8e.pdb	AF-A0A497S480-F1-model_v4	0.384	104	60	0	26	123	18	121	1.166e-08	442	A0A497S480		GO:1990904; GO:0005840; GO:0003735; GO:0006412	2250256	Candidatus Altiarchaeales archaeon	GO:ribonucleoprotein complex GO:ribosome GO:structural constituent of ribosome GO:translation
Halo_Nar1-Halo_Nar1_09800_30S_ribosomal_protein_S8e.pdb	AF-A0A1J4US35-F1-model_v4	0.297	101	67	0	29	125	31	131	1.235e-08	441	A0A1J4US35		GO:1990904; GO:0005840; GO:0003735; GO:0006412	1805250	Candidatus Micrarchaeota archaeon CG1_02_55_22	GO:ribonucleoprotein complex GO:ribosome GO:structural constituent of ribosome GO:translation
Halo_Nar1-Halo_Nar1_09800_30S_ribosomal_protein_S8e.pdb	AF-A0A842V168-F1-model_v4	0.344	93	59	0	34	124	34	126	1.47e-08	438	A0A842V168		GO:1990904; GO:0005840; GO:0003735; GO:0006412	1906665	archaea archaeon, archaeon	GO:ribonucleoprotein complex GO:ribosome GO:structural constituent of ribosome GO:translation
Halo_Nar1-Halo_Nar1_09800_30S_ribosomal_protein_S8e.pdb	AF-A0A842MHZ2-F1-model_v4	0.38	100	59	0	29	124	29	128	1.749e-08	435	A0A842MHZ2		GO:1990904; GO:0005840; GO:0003735; GO:0006412	2495426	Candidatus Methanosuratincola sp., Candidatus Methanosuratus sp.	GO:ribonucleoprotein complex GO:ribosome GO:structural constituent of ribosome GO:translation
Halo_Nar1-Halo_Nar1_09800_30S_ribosomal_protein_S8e.pdb	AF-A0A7C3V9S1-F1-model_v4	0.31	100	66	0	29	125	31	130	2.081e-08	432	A0A7C3V9S1		GO:1990904; GO:0005840; GO:0003735; GO:0006412	2250274	Candidatus Micrarchaeota archaeon	GO:ribonucleoprotein complex GO:ribosome GO:structural constituent of ribosome GO:translation
Halo_Nar1-Halo_Nar1_09800_30S_ribosomal_protein_S8e.pdb	AF-A0A7C5E9Y5-F1-model_v4	0.351	94	58	0	34	124	34	127	2.205e-08	431	A0A7C5E9Y5		GO:1990904; GO:0005840; GO:0003735; GO:0006412	2026803	Candidatus Woesearchaeota archaeon	GO:ribonucleoprotein complex GO:ribosome GO:structural constituent of ribosome GO:translation
Halo_Nar1-Halo_Nar1_09800_30S_ribosomal_protein_S8e.pdb	AF-A0A0B5HI85-F1-model_v4	0.359	128	74	0	10	125	10	137	2.476e-08	429	A0A0B5HI85		GO:1990904; GO:0005840; GO:0003735; GO:0006412	1579370	archaeon GW2011_AR10	GO:ribonucleoprotein complex GO:ribosome GO:structural constituent of ribosome GO:translation
Halo_Nar1-Halo_Nar1_09800_30S_ribosomal_protein_S8e.pdb	AF-A0A7C5TY19-F1-model_v4	0.357	97	60	0	29	123	30	126	2.624e-08	428	A0A7C5TY19		GO:1990904; GO:0005840; GO:0003735; GO:0006412	2250274	Candidatus Micrarchaeota archaeon	GO:ribonucleoprotein complex GO:ribosome GO:structural constituent of ribosome GO:translation
Halo_Nar1-Halo_Nar1_09800_30S_ribosomal_protein_S8e.pdb	AF-A0A3A5W619-F1-model_v4	0.431	88	48	0	39	124	1	88	3.505e-08	423	A0A3A5W619		GO:1990904; GO:0005840; GO:0003735; GO:0006412	2163009	Candidatus Poseidoniales archaeon, Marine Group II euryarchaeote	GO:ribonucleoprotein complex GO:ribosome GO:structural constituent of ribosome GO:translation
Halo_Nar1-Halo_Nar1_09800_30S_ribosomal_protein_S8e.pdb	AF-A0A2H9L3X8-F1-model_v4	0.363	99	58	0	32	123	33	131	4.42e-08	419	A0A2H9L3X8		GO:0005840	1974405	Candidatus Diapherotrites archaeon CG09_land_8_20_14_0_10_32_12	GO:ribosome
Halo_Nar1-Halo_Nar1_09800_30S_ribosomal_protein_S8e.pdb	AF-A0A151BD42-F1-model_v4	0.43	86	47	0	41	124	1	86	4.683e-08	418	A0A151BD42		GO:1990904; GO:0005840; GO:0003735; GO:0006412	1779368	Bathyarchaeota archaeon B24, Candidatus Bathyarchaeota archaeon B24	GO:ribonucleoprotein complex GO:ribosome GO:structural constituent of ribosome GO:translation
Halo_Nar1-Halo_Nar1_09800_30S_ribosomal_protein_S8e.pdb	AF-A0A2G9PAF6-F1-model_v4	0.329	97	62	0	32	124	30	126	4.683e-08	418	A0A2G9PAF6		GO:1990904; GO:0005840; GO:0003735; GO:0006412	1975556	archaeon CG10_big_fil_rev_8_21_14_0_10_43_11	GO:ribonucleoprotein complex GO:ribosome GO:structural constituent of ribosome GO:translation
Halo_Nar1-Halo_Nar1_09800_30S_ribosomal_protein_S8e.pdb	AF-A0A5E4JF68-F1-model_v4	0.343	99	60	0	33	124	37	135	7.025e-08	411	A0A5E4JF68		GO:0005840	115547	uncultured Archaea archaeon, uncultured archaeon, uncultured archaeoote	GO:ribosome
Halo_Nar1-Halo_Nar1_09800_30S_ribosomal_protein_S8e.pdb	AF-A0A7J4J0A0-F1-model_v4	0.276	105	70	0	29	125	31	135	8.359e-08	408	A0A7J4J0A0		GO:0005840	2026736	Candidatus Diapherotrites archaeon	GO:ribosome
Halo_Nar1-Halo_Nar1_09800_30S_ribosomal_protein_S8e.pdb	AF-A0A5E4LPV9-F1-model_v4	0.313	86	58	0	38	123	3	88	1.117e-07	403	A0A5E4LPV9		GO:0005840	115547	uncultured Archaea archaeon, uncultured archaeon, uncultured archaeoote	GO:ribosome
Halo_Nar1-Halo_Nar1_09800_30S_ribosomal_protein_S8e.pdb	AF-A0A2G9N0W3-F1-model_v4	0.338	134	80	0	4	125	4	137	1.254e-07	401	A0A2G9N0W3		GO:1990904; GO:0005840; GO:0003735; GO:0006412	1974407	Candidatus Diapherotrites archaeon CG11_big_fil_rev_8_21_14_0_20_37_9	GO:ribonucleoprotein complex GO:ribosome GO:structural constituent of ribosome GO:translation
Halo_Nar1-Halo_Nar1_09800_30S_ribosomal_protein_S8e.pdb	AF-A0A836RXS3-F1-model_v4	0.361	83	50	0	32	111	33	115	1.775e-07	395	A0A836RXS3		GO:1990904; GO:0005840; GO:0003735; GO:0006412	1970082	Pyrodictium sp.	GO:ribonucleoprotein complex GO:ribosome GO:structural constituent of ribosome GO:translation
Halo_Nar1-Halo_Nar1_09800_30S_ribosomal_protein_S8e.pdb	AF-A0A7J4JHY8-F1-model_v4	0.323	102	64	0	29	123	31	132	1.775e-07	395	A0A7J4JHY8		GO:0005840	2026736	Candidatus Diapherotrites archaeon	GO:ribosome
Halo_Nar1-Halo_Nar1_09800_30S_ribosomal_protein_S8e.pdb	AF-A0A257A3D9-F1-model_v4	0.396	111	65	0	1	109	1	111	2.112e-07	392	A0A257A3D9		GO:1990904; GO:0005840; GO:0003735; GO:0006412	1978126	Euryarchaeota archaeon ex4484_178	GO:ribonucleoprotein complex GO:ribosome GO:structural constituent of ribosome GO:translation
Halo_Nar1-Halo_Nar1_09800_30S_ribosomal_protein_S8e.pdb	AF-A0A5E4LDY4-F1-model_v4	0.264	116	79	0	17	125	9	124	2.112e-07	392	A0A5E4LDY4		GO:0005840	115547	uncultured Archaea archaeon, uncultured archaeon, uncultured archaeoote	GO:ribosome
Halo_Nar1-Halo_Nar1_09800_30S_ribosomal_protein_S8e.pdb	AF-A0A7T9I0U2-F1-model_v4	0.298	104	67	0	29	125	31	134	2.372e-07	390	A0A7T9I0U2		GO:1990904; GO:0005840; GO:0003735; GO:0006412	2026736	Candidatus Diapherotrites archaeon	GO:ribonucleoprotein complex GO:ribosome GO:structural constituent of ribosome GO:translation
Halo_Nar1-Halo_Nar1_09800_30S_ribosomal_protein_S8e.pdb	AF-A0A2R6JH99-F1-model_v4	0.395	96	47	0	29	124	27	105	3.558e-07	383	A0A2R6JH99		GO:0005840	1919188	Halobacteriales archaeon QS_8_69_73	GO:ribosome
Halo_Nar1-Halo_Nar1_09800_30S_ribosomal_protein_S8e.pdb	AF-A0A842UKG2-F1-model_v4	0.351	91	55	0	29	114	18	108	4.486e-07	379	A0A842UKG2		GO:0005840	2250256	Candidatus Altiarchaeales archaeon	GO:ribosome
Halo_Nar1-Halo_Nar1_09800_30S_ribosomal_protein_S8e.pdb	AF-A0A382PAX6-F1-model_v4	0.361	83	51	0	29	109	29	111	5.037e-07	377	A0A382PAX6		GO:1990904; GO:0005840; GO:0003735; GO:0006412	408172	marine metagenome, ocean metagenome	GO:ribonucleoprotein complex GO:ribosome GO:structural constituent of ribosome GO:translation
Halo_Nar1-Halo_Nar1_09800_30S_ribosomal_protein_S8e.pdb	AF-A0A0B3APE7-F1-model_v4	0.37	81	49	0	44	124	4	82	5.656e-07	375	A0A0B3APE7		GO:0005840	1579372	archaeon GW2011_AR13	GO:ribosome
Halo_Nar1-Halo_Nar1_09800_30S_ribosomal_protein_S8e.pdb	AF-A0A534KXZ4-F1-model_v4	0.475	82	41	0	45	124	2	83	8.007e-07	369	A0A534KXZ4		GO:1990904; GO:0005840; GO:0003735; GO:0006412	2026739	Euryarchaeota archaeon	GO:ribonucleoprotein complex GO:ribosome GO:structural constituent of ribosome GO:translation
Halo_Nar1-Halo_Nar1_09800_30S_ribosomal_protein_S8e.pdb	AF-A0A832HWF5-F1-model_v4	0.305	85	57	0	29	111	30	114	8.007e-07	369	A0A832HWF5		GO:1990904; GO:0005840; GO:0003735; GO:0006412	2026714	Candidatus Bathyarchaeota archaeon	GO:ribonucleoprotein complex GO:ribosome GO:structural constituent of ribosome GO:translation
Halo_Nar1-Halo_Nar1_09800_30S_ribosomal_protein_S8e.pdb	AF-A0A2R6LA78-F1-model_v4	0.469	66	35	0	59	124	20	85	8.99e-07	367	A0A2R6LA78		GO:1990904; GO:0005840; GO:0003735; GO:0006412	1919198	Halobacteriales archaeon SW_12_71_31	GO:ribonucleoprotein complex GO:ribosome GO:structural constituent of ribosome GO:translation
Halo_Nar1-Halo_Nar1_09800_30S_ribosomal_protein_S8e.pdb	AF-A0A0F9WDC0-F1-model_v4	0.256	121	69	0	32	125	1	121	1.07e-06	364	A0A0F9WDC0		GO:1990904; GO:0005840; GO:0003735; GO:0006412	40302	Nosema ceranae Fries, Feng, da Silva, Slemenda & Pieniazek, 1996, Nosema ceranae	GO:ribonucleoprotein complex GO:ribosome GO:structural constituent of ribosome GO:translation
Halo_Nar1-Halo_Nar1_09800_30S_ribosomal_protein_S8e.pdb	AF-C4V8F5-F1-model_v4	0.29	124	68	0	29	125	30	153	1.134e-06	363	C4V8F5	XP_002996169.1	GO:1990904; GO:0005840; GO:0003735; GO:0006412	578460	Nosema ceranae BRL01	GO:ribonucleoprotein complex GO:ribosome GO:structural constituent of ribosome GO:translation
Halo_Nar1-Halo_Nar1_09800_30S_ribosomal_protein_S8e.pdb	AF-A0A842V1X3-F1-model_v4	0.407	81	46	0	45	123	1	81	1.273e-06	361	A0A842V1X3		GO:1990904; GO:0005840; GO:0003735; GO:0006412	2026803	Candidatus Woesearchaeota archaeon	GO:ribonucleoprotein complex GO:ribosome GO:structural constituent of ribosome GO:translation
Halo_Nar1-Halo_Nar1_09800_30S_ribosomal_protein_S8e.pdb	AF-Q3LVX9-F1-model_v4	0.253	138	72	0	27	124	19	156	1.7e-06	356	Q3LVX9	XP_001712999.1	GO:1990904; GO:0005840; GO:0003735; GO:0006412	227086	Bigelowiella natans, Chlorarachnion CCMP621, Chlorarachnion sp. CCMP 621, Chlorarachnion sp. (strain CCMP 621)	GO:ribonucleoprotein complex GO:ribosome GO:structural constituent of ribosome GO:translation
Halo_Nar1-Halo_Nar1_09800_30S_ribosomal_protein_S8e.pdb	AF-A0A060DBB3-F1-model_v4	0.254	153	85	0	10	124	11	163	1.802e-06	355	A0A060DBB3		GO:1990904; GO:0005840; GO:0003735; GO:0006412	641309	Lotharella oceanica, Lotharella oceanica S.Ota in Ota et al. 2009, Lotharella sp. CCMP622, Lotharella sp. PJK-2009a	GO:ribonucleoprotein complex GO:ribosome GO:structural constituent of ribosome GO:translation
Halo_Nar1-Halo_Nar1_09800_30S_ribosomal_protein_S8e.pdb	AF-A0A833DKL5-F1-model_v4	0.454	66	35	0	59	124	4	69	2.272e-06	351	A0A833DKL5		GO:0005840	2026808	Candidatus Nitrosopelagicus sp.	GO:ribosome
Halo_Nar1-Halo_Nar1_09800_30S_ribosomal_protein_S8e.pdb	AF-A0A2U1JDU3-F1-model_v4	0.26	142	71	0	29	125	168	309	3.035e-06	346	A0A2U1JDU3		GO:1990904; GO:0005840; GO:0003735; GO:0006412	133377	Smittium angustum M.C. Williams & Lichtw., 1992, Smittium angustum	GO:ribonucleoprotein complex GO:ribosome GO:structural constituent of ribosome GO:translation
Halo_Nar1-Halo_Nar1_09800_30S_ribosomal_protein_S8e.pdb	AF-A0A812I753-F1-model_v4	0.323	133	77	0	12	125	13	145	3.408e-06	344	A0A812I753		GO:1990904; GO:0005840; GO:0003735; GO:0006412	878477	Symbiodinium natans Gert Hansen Gert Daugbjerg, 2009, Symbiodinium natans	GO:ribonucleoprotein complex GO:ribosome GO:structural constituent of ribosome GO:translation
Halo_Nar1-Halo_Nar1_09800_30S_ribosomal_protein_S8e.pdb	AF-A0A7M3Y3G9-F1-model_v4	0.4	65	38	0	61	125	6	70	4.825e-06	338	A0A7M3Y3G9		GO:0005840	2163009	Candidatus Poseidoniales archaeon, Marine Group II euryarchaeote	GO:ribosome
Halo_Nar1-Halo_Nar1_09800_30S_ribosomal_protein_S8e.pdb	AF-A0A0H5BLT3-F1-model_v4	0.271	140	74	0	24	125	25	164	5.112e-06	337	A0A0H5BLT3		GO:1990904; GO:0005840; GO:0003735; GO:0006412	1561963	Amorphochlora amoebiformis (Ishida & Y. Hara) Ishida, Yabuki & S. Ota 2011, Amorphochlora amoebiformis, Lotharella amoebiformis, Lotharella amoeboformis, Lotharella sp. Ryukyu	GO:ribonucleoprotein complex GO:ribosome GO:structural constituent of ribosome GO:translation
Halo_Nar1-Halo_Nar1_09800_30S_ribosomal_protein_S8e.pdb	AF-A0A0J9X221-F1-model_v4	0.267	146	70	0	29	125	29	174	5.74e-06	335	A0A0J9X221		GO:1990904; GO:0005840; GO:0003735; GO:0006412	4934	ATCC 58438, CBS 3082, CCRC 21498, CCRC:21498, DBVPG 6177, IFO 1685, JCM 7257, Lachancea kluyveri, NCYC 543, NRRL Y-12651, Saccharomyces kluyveri Phaff, M.W. Mill. & Shifrine, 1956, Saccharomyces kluyveri, specimen-voucher:NRRL:Y:12651, UCD 51-242	GO:ribonucleoprotein complex GO:ribosome GO:structural constituent of ribosome GO:translation
Halo_Nar1-Halo_Nar1_09800_30S_ribosomal_protein_S8e.pdb	AF-A0A4T0WY84-F1-model_v4	0.238	155	73	0	29	125	212	366	6.83e-06	332	A0A4T0WY84		GO:1990904; GO:0005840; GO:0003735; GO:0070647; GO:0006412	52247	ATCC 16783, Candida inconspicua (Lodder & Kreger-van Rij) S.A. Mey. & Yarrow, 1978, [Candida] inconspicua, Candida inconspicua, CBS 180, CCRC 21658, CCRC:21658, DBVPG 3707, IFO 0621, JCM 9555, NRRL Y-2029, specimen-voucher:NRRL:Y:2029, specimen-voucher:VKM:Y:740, VKM Y-740	GO:ribonucleoprotein complex GO:ribosome GO:structural constituent of ribosome GO:translation
Halo_Nar1-Halo_Nar1_09800_30S_ribosomal_protein_S8e.pdb	AF-A0A177EE07-F1-model_v4	0.253	126	68	0	34	125	35	160	9.125e-06	327	A0A177EE07		GO:1990904; GO:0005840; GO:0003735; GO:0006412	1805483	Nematocida displodere Luallen et al. 2016, Nematocida displodere, Nematocida sp. JUm2807	GO:ribonucleoprotein complex GO:ribosome GO:structural constituent of ribosome GO:translation
Halo_Nar1-Halo_Nar1_09800_30S_ribosomal_protein_S8e.pdb	AF-V6LU07-F1-model_v4	0.279	129	69	0	29	125	30	158	9.669e-06	326	V6LU07		GO:1990904; GO:0005840; GO:0003735; GO:0006412	348837	Spironucleus salmonicida	GO:ribonucleoprotein complex GO:ribosome GO:structural constituent of ribosome GO:translation
Halo_Nar1-Halo_Nar1_09800_30S_ribosomal_protein_S8e.pdb	AF-A0A1J5WZ51-F1-model_v4	0.246	154	87	0	10	125	11	164	1.151e-05	323	A0A1J5WZ51		GO:1990904; GO:0005840; GO:0003735; GO:0006412	1866961	Amphiamblys sp. WSBS2006	GO:ribonucleoprotein complex GO:ribosome GO:structural constituent of ribosome GO:translation
Halo_Nar1-Halo_Nar1_09800_30S_ribosomal_protein_S8e.pdb	AF-A0A559M1W7-F1-model_v4	0.228	162	74	0	29	125	93	254	1.151e-05	323	A0A559M1W7		GO:1990904; GO:0005840; GO:0003735; GO:0006412	215461	Lachnellula willkommii, Peziza willkommii Hartig, 1874, Peziza willkommii	GO:ribonucleoprotein complex GO:ribosome GO:structural constituent of ribosome GO:translation
Halo_Nar1-Halo_Nar1_09800_30S_ribosomal_protein_S8e.pdb	AF-A0A2K5PNA6-F1-model_v4	0.308	116	79	0	10	125	11	125	1.219e-05	322	A0A2K5PNA6		GO:1990904; GO:0005840; GO:0003735; GO:0006412	2715852	Cebus capucinus imitator, Cebus capucinus imitator Thomas 1903, Cebus imitator, Cebus imitator Thomas, 1903, Panamanian white-faced capuchin	GO:ribonucleoprotein complex GO:ribosome GO:structural constituent of ribosome GO:translation
Halo_Nar1-Halo_Nar1_09800_30S_ribosomal_protein_S8e.pdb	AF-T0M9Q5-F1-model_v4	0.231	147	74	0	29	125	30	176	1.219e-05	322	T0M9Q5		GO:1990904; GO:0005840; GO:0003735; GO:0006412	1037528	Nosema apis BRL 01	GO:ribonucleoprotein complex GO:ribosome GO:structural constituent of ribosome GO:translation
Halo_Nar1-Halo_Nar1_09800_30S_ribosomal_protein_S8e.pdb	AF-A0A1Y1XYL7-F1-model_v4	0.237	160	73	0	29	125	64	223	1.292e-05	321	A0A1Y1XYL7		GO:1990904; GO:0005840; GO:0003735; GO:0006412	1314790	Basidiobolus meristosporus CBS 931.73	GO:ribonucleoprotein complex GO:ribosome GO:structural constituent of ribosome GO:translation
Halo_Nar1-Halo_Nar1_09800_30S_ribosomal_protein_S8e.pdb	AF-A0A507DUE9-F1-model_v4	0.219	164	75	0	29	125	80	243	1.292e-05	321	A0A507DUE9		GO:1990904; GO:0005840; GO:0003735; GO:0006412	109895	BR081 (DAOM), BR81 (DAOM), CBS 663.73, CBS-663.73, CBS:663.73, CBS663.73, DAOM BR 081, DAOM BR081, DAOM-BR081, DAOM:BR081, DAOMBR081, Powellomyces hirtus Longcore, D.J.S. Barr & Desauln., 1995, Powellomyces hirtus	GO:ribonucleoprotein complex GO:ribosome GO:structural constituent of ribosome GO:translation
Halo_Nar1-Halo_Nar1_09800_30S_ribosomal_protein_S8e.pdb	AF-A0CK95-F1-model_v4	0.229	157	74	0	29	125	30	186	1.451e-05	319	A0CK95	XP_001438609.1; XP_001450020.1	GO:0022627; GO:0003735; GO:0000462; GO:0006412	5888	Paramecium aurelia syngen 4, Paramecium tetraurelia	GO:structural constituent of ribosome GO:maturation of SSU-rRNA from tricistronic rRNA transcript (SSU-rRNA, 5.8S rRNA, LSU-rRNA) GO:translation
Halo_Nar1-Halo_Nar1_09800_30S_ribosomal_protein_S8e.pdb	AF-A0A2M4CJW1-F1-model_v4	0.22	145	90	0	10	125	1	145	1.537e-05	318	A0A2M4CJW1		GO:1990904; GO:0005840; GO:0003735; GO:0006412	43151	American malaria mosquito, Anopheles darlingi Root, 1926, Anopheles darlingi, Anopheles paulistensis, Nyssorhynchus darlingi	GO:ribonucleoprotein complex GO:ribosome GO:structural constituent of ribosome GO:translation
Halo_Nar1-Halo_Nar1_09800_30S_ribosomal_protein_S8e.pdb	AF-A0A0D7ADK4-F1-model_v4	0.225	160	74	0	29	125	66	225	1.726e-05	316	A0A0D7ADK4		GO:1990904; GO:0005840; GO:0003735; GO:0006412	1128425	Fistulina hepatica ATCC 64428	GO:ribonucleoprotein complex GO:ribosome GO:structural constituent of ribosome GO:translation
Halo_Nar1-Halo_Nar1_09800_30S_ribosomal_protein_S8e.pdb	AF-H3AC18-F1-model_v4	0.243	156	87	0	10	125	2	157	1.829e-05	315	H3AC18		GO:1990904; GO:0005840; GO:0003735; GO:0006412	7897	coelacanth, Latimeria chalumnae, Latimeria chalumnae Smith, 1939	GO:ribonucleoprotein complex GO:ribosome GO:structural constituent of ribosome GO:translation
Halo_Nar1-Halo_Nar1_09800_30S_ribosomal_protein_S8e.pdb	AF-Q9AW20-F1-model_v4	0.25	136	72	0	29	125	30	165	1.829e-05	315	Q9AW20	XP_001713267.1	GO:0000428; GO:1990904; GO:0005840; GO:0003735; GO:0006412	55529	Guillardia theta	GO:DNA-directed RNA polymerase complex GO:ribonucleoprotein complex GO:ribosome GO:structural constituent of ribosome GO:translation
Halo_Nar1-Halo_Nar1_09800_30S_ribosomal_protein_S8e.pdb	AF-A0A2A2JET0-F1-model_v4	0.198	166	79	0	26	125	27	192	1.829e-05	315	A0A2A2JET0		GO:1990904; GO:0005840; GO:0003735; GO:0004842; GO:0006412	2018661	Diploscapter pachys, Diploscapter pachys Steiner, 1942	GO:ribonucleoprotein complex GO:ribosome GO:structural constituent of ribosome GO:ubiquitin-protein transferase activity GO:translation
Halo_Nar1-Halo_Nar1_09800_30S_ribosomal_protein_S8e.pdb	AF-A0A0B7FRF5-F1-model_v4	0.22	163	75	0	29	125	67	229	1.938e-05	314	A0A0B7FRF5		GO:1990904; GO:0005840; GO:0003735; GO:0006412	1108050	Rhizoctonia solani AG 1-IB, Rhizoctonia solani AG1 IB, Rhizoctonia solani AG1-IB, Rhizoctonia solani AG-1 IB, Rhizoctonia solani AG-1-IB	GO:ribonucleoprotein complex GO:ribosome GO:structural constituent of ribosome GO:translation
Halo_Nar1-Halo_Nar1_09800_30S_ribosomal_protein_S8e.pdb	AF-A0A0L6WBJ6-F1-model_v4	0.229	161	74	0	29	125	71	231	1.938e-05	314	A0A0L6WBJ6		GO:1990904; GO:0005840; GO:0003735; GO:0006412	1306850	Termitomyces sp. J132	GO:ribonucleoprotein complex GO:ribosome GO:structural constituent of ribosome GO:translation
Halo_Nar1-Halo_Nar1_09800_30S_ribosomal_protein_S8e.pdb	AF-I1CJY8-F1-model_v4	0.222	162	75	0	29	125	35	196	2.054e-05	313	I1CJY8		GO:1990904; GO:0005840; GO:0003735; GO:0006412	246409	Rhizopus delemar RA99-880, Rhizopus delemar RA 99-880	GO:ribonucleoprotein complex GO:ribosome GO:structural constituent of ribosome GO:translation
Halo_Nar1-Halo_Nar1_09800_30S_ribosomal_protein_S8e.pdb	AF-A0A6P8J6C7-F1-model_v4	0.208	139	77	0	28	125	57	195	2.054e-05	313	A0A6P8J6C7	XP_031572880.1	GO:1990904; GO:0005840; GO:0003735; GO:0006412	6105	Actinia tenebrosa Farquhar, 1898, Actinia tenebrosa, Australian red waratah sea anemone	GO:ribonucleoprotein complex GO:ribosome GO:structural constituent of ribosome GO:translation
Halo_Nar1-Halo_Nar1_09800_30S_ribosomal_protein_S8e.pdb	AF-A0A060SUW5-F1-model_v4	0.214	163	75	0	29	125	36	198	2.176e-05	312	A0A060SUW5		GO:1990904; GO:0005840; GO:0003735; GO:0006412	5643	Pycnoporus cinnabarinus, Trametes cinnabarina (Jacq. : Fr.) Fr., Trametes cinnabarina	GO:ribonucleoprotein complex GO:ribosome GO:structural constituent of ribosome GO:translation
Halo_Nar1-Halo_Nar1_09800_30S_ribosomal_protein_S8e.pdb	AF-A0A418DNT3-F1-model_v4	0.213	159	76	0	29	125	74	232	2.176e-05	312	A0A418DNT3		GO:1990904; GO:0005840; GO:0003735; GO:0006412	112090	Aphanomyces astaci	GO:ribonucleoprotein complex GO:ribosome GO:structural constituent of ribosome GO:translation
Halo_Nar1-Halo_Nar1_09800_30S_ribosomal_protein_S8e.pdb	AF-A0A0C2J6C4-F1-model_v4	0.23	126	72	0	31	125	28	153	2.306e-05	311	A0A0C2J6C4		GO:1990904; GO:0005840; GO:0003735; GO:0006412	669202	Thelohanellus kitauei Egusa & Nakajima, 1981, Thelohanellus kitauei	GO:ribonucleoprotein complex GO:ribosome GO:structural constituent of ribosome GO:translation
Halo_Nar1-Halo_Nar1_09800_30S_ribosomal_protein_S8e.pdb	AF-A0A7D9LND2-F1-model_v4	0.204	142	75	0	31	125	61	202	2.306e-05	311	A0A7D9LND2		GO:1990904; GO:0005840; GO:0003735; GO:0006412	317549	Paramuricea clavata	GO:ribonucleoprotein complex GO:ribosome GO:structural constituent of ribosome GO:translation
Halo_Nar1-Halo_Nar1_09800_30S_ribosomal_protein_S8e.pdb	AF-A0A2K5XDE7-F1-model_v4	0.213	145	78	0	26	125	27	171	2.443e-05	310	A0A2K5XDE7		GO:1990904; GO:0005840; GO:0003735; GO:0006412	9568	drill, Mandrillus leucophaeus (F. Cuvier, 1807), Mandrillus leucophaeus, Papio leucophaeus, Simia leucophaea Cuvier, 1807, Simia leucophaea	GO:ribonucleoprotein complex GO:ribosome GO:structural constituent of ribosome GO:translation
Halo_Nar1-Halo_Nar1_09800_30S_ribosomal_protein_S8e.pdb	AF-A0A1R0GTG0-F1-model_v4	0.229	161	74	0	29	125	61	221	2.443e-05	310	A0A1R0GTG0		GO:1990904; GO:0005840; GO:0003735; GO:0006412	133383	Smittium mucronatum Manier & Mathiez, 1965, Smittium mucronatum	GO:ribonucleoprotein complex GO:ribosome GO:structural constituent of ribosome GO:translation
Halo_Nar1-Halo_Nar1_09800_30S_ribosomal_protein_S8e.pdb	AF-A0A6G0UIT4-F1-model_v4	0.207	159	72	0	34	125	77	235	2.443e-05	310	A0A6G0UIT4		GO:1990904; GO:0005840; GO:0003735; GO:0006412	2598192	Halicephalobus sp. NKZ332	GO:ribonucleoprotein complex GO:ribosome GO:structural constituent of ribosome GO:translation
Halo_Nar1-Halo_Nar1_09800_30S_ribosomal_protein_S8e.pdb	AF-A0A1D6PYX5-F1-model_v4	0.171	157	82	0	26	125	65	221	2.443e-05	310	A0A1D6PYX5		GO:0022627; GO:0003735; GO:0000462; GO:0006412	4577	maize, Zea mays L., 1753, Zea mays, Zea mays var. japonica	GO:structural constituent of ribosome GO:maturation of SSU-rRNA from tricistronic rRNA transcript (SSU-rRNA, 5.8S rRNA, LSU-rRNA) GO:translation
Halo_Nar1-Halo_Nar1_09800_30S_ribosomal_protein_S8e.pdb	AF-A0A507FJK4-F1-model_v4	0.216	162	75	0	29	125	127	288	2.443e-05	310	A0A507FJK4		GO:1990904; GO:0005840; GO:0003735; GO:0006412	246404	Chytridium confervae, Chytridium confervae (Wille) Minden, Chytriomyces confervae A.Batko, Chytriomyces confervae	GO:ribonucleoprotein complex GO:ribosome GO:structural constituent of ribosome GO:translation
Halo_Nar1-Halo_Nar1_09800_30S_ribosomal_protein_S8e.pdb	AF-A0A4V1Q4A3-F1-model_v4	0.218	160	75	0	29	125	33	192	2.589e-05	309	A0A4V1Q4A3		GO:1990904; GO:0005840; GO:0003735; GO:0006412	2316362	Candolleomyces aberdarensis (A. Melzer, Kimani & R. Ullrich) D. Wacht. & A. Melzer, 2020, Candolleomyces aberdarensis, GLM-F116094, Lacrymaria sp. EB-2018, Psathyrella aberdarensis A. Melzer, Kimani & R. Ullrich, 2018, Psathyrella aberdarensis	GO:ribonucleoprotein complex GO:ribosome GO:structural constituent of ribosome GO:translation
Halo_Nar1-Halo_Nar1_09800_30S_ribosomal_protein_S8e.pdb	AF-R9NYE2-F1-model_v4	0.201	164	77	0	29	125	61	224	2.589e-05	309	R9NYE2	XP_012187375.1	GO:1990904; GO:0005840; GO:0003735; GO:0006412	1305764	Pseudozyma hubeiensis SY62	GO:ribonucleoprotein complex GO:ribosome GO:structural constituent of ribosome GO:translation
Halo_Nar1-Halo_Nar1_09800_30S_ribosomal_protein_S8e.pdb	AF-A2E1L5-F1-model_v4	0.221	158	76	0	27	125	26	183	2.744e-05	308	A2E1L5	XP_001305421.1; XP_001318569.1; XP_001325530.1; XP_001325685.1	GO:0022627; GO:0003735; GO:0000462; GO:0006412	412133	Trichomonas vaginalis G3, Trichomonas vaginalis strain G3	GO:structural constituent of ribosome GO:maturation of SSU-rRNA from tricistronic rRNA transcript (SSU-rRNA, 5.8S rRNA, LSU-rRNA) GO:translation
Halo_Nar1-Halo_Nar1_09800_30S_ribosomal_protein_S8e.pdb	AF-A0A507FFK9-F1-model_v4	0.216	162	75	0	29	125	66	227	2.744e-05	308	A0A507FFK9		GO:1990904; GO:0005840; GO:0003735; GO:0006412	246404	Chytridium confervae, Chytridium confervae (Wille) Minden, Chytriomyces confervae A.Batko, Chytriomyces confervae	GO:ribonucleoprotein complex GO:ribosome GO:structural constituent of ribosome GO:translation
Halo_Nar1-Halo_Nar1_09800_30S_ribosomal_protein_S8e.pdb	AF-A0A662XWQ4-F1-model_v4	0.224	178	89	0	10	125	11	188	2.744e-05	308	A0A662XWQ4		GO:1990904; GO:0005840; GO:0003735; GO:0006412	2483409	Nothophytophthora sp. Chile5	GO:ribonucleoprotein complex GO:ribosome GO:structural constituent of ribosome GO:translation
Halo_Nar1-Halo_Nar1_09800_30S_ribosomal_protein_S8e.pdb	AF-A0A6P7S8V1-F1-model_v4	0.209	167	78	0	27	125	26	192	2.907e-05	307	A0A6P7S8V1	XP_029634657.1	GO:1990904; GO:0005840; GO:0003735; GO:0006412	6645	common octopus, Octopus vulgaris Cuvier, 1797, Octopus vulgaris	GO:ribonucleoprotein complex GO:ribosome GO:structural constituent of ribosome GO:translation
Halo_Nar1-Halo_Nar1_09800_30S_ribosomal_protein_S8e.pdb	AF-A0A0D6EL60-F1-model_v4	0.22	163	75	0	29	125	54	216	3.081e-05	306	A0A0D6EL60		GO:1990904; GO:0005840; GO:0003735; GO:0006412	5005	Aessosporon salmonicolor, ATCC 36400 [[Sporidiobolus salmonicolor]], Blastoderma salmonicolor B. Fisch. & Brebeck, 1894, Blastoderma salmonicolor, CBS 490 [[Sporidiobolus salmonicolor]], IGC 4111 [[Sporidiobolus salmonicolor]], JCM 1841 [[Sporidiobolus salmonicolor]], NCYC 891 [[Sporidiobolus salmonicolor]], NRRL Y-17301 [[Sporidiobolus salmonicolor]], NRRL Y-5483 [[Sporidiobolus salmonicolor]], specimen-voucher:NRRL:Y:17301 [[Sporidiobolus salmonicolor]], specimen-voucher:NRRL:Y:5483 [[Sporidiobolus salmonicolor]], specimen-voucher:VKM:Y:685 [[Sporidiobolus salmonicolor]], Sporidiobolus salmonicolor Fell & Tallman, 1981, Sporidiobolus salmonicolor, Sporobolomyces salmonicolor (B. Fisch. & Brebeck) Kluyver & C.B. Niel, 1924, Sporobolomyces salmonicolor, VKM Y-685 [[Sporidiobolus salmonicolor]]	GO:ribonucleoprotein complex GO:ribosome GO:structural constituent of ribosome GO:translation
Halo_Nar1-Halo_Nar1_09800_30S_ribosomal_protein_S8e.pdb	AF-A0A016SUA8-F1-model_v4	0.202	163	77	0	29	125	78	240	3.081e-05	306	A0A016SUA8		GO:1990904; GO:0005840; GO:0003735; GO:0006412	53326	Ancylostoma ceylanicum Looss, 1911, Ancylostoma ceylanicum	GO:ribonucleoprotein complex GO:ribosome GO:structural constituent of ribosome GO:translation
Halo_Nar1-Halo_Nar1_09800_30S_ribosomal_protein_S8e.pdb	AF-G0U1L0-F1-model_v4	0.196	168	73	0	34	125	101	268	3.081e-05	306	G0U1L0		GO:1990904; GO:0005840; GO:0003735; GO:0006412	1055687	Trypanosoma vivax Y486	GO:ribonucleoprotein complex GO:ribosome GO:structural constituent of ribosome GO:translation
Halo_Nar1-Halo_Nar1_09800_30S_ribosomal_protein_S8e.pdb	AF-A0A0L8GNK1-F1-model_v4	0.21	157	71	0	35	125	2	158	3.264e-05	305	A0A0L8GNK1		GO:1990904; GO:0005840; GO:0003735; GO:0006412	37653	California two-spot octopus, Octopus bimaculoides Pickford & McConnaughey, 1949, Octopus bimaculoides	GO:ribonucleoprotein complex GO:ribosome GO:structural constituent of ribosome GO:translation
Halo_Nar1-Halo_Nar1_09800_30S_ribosomal_protein_S8e.pdb	AF-A0A4T0P881-F1-model_v4	0.212	160	76	0	29	125	56	215	3.264e-05	305	A0A4T0P881		GO:1990904; GO:0005840; GO:0003735; GO:0006412	1708541	ATCC MYA- 4683, CBS 633.66, EXF-956, Wallemia mellicola Jancic, Nguyen, Seifert & Gunde-Cim., 2015, Wallemia mellicola	GO:ribonucleoprotein complex GO:ribosome GO:structural constituent of ribosome GO:translation
Halo_Nar1-Halo_Nar1_09800_30S_ribosomal_protein_S8e.pdb	AF-A0A2K0UJ63-F1-model_v4	0.212	165	76	0	29	125	60	224	3.459e-05	304	A0A2K0UJ63		GO:1990904; GO:0005840; GO:0003735; GO:0006412	5544	CBS 226.95, CBS 226.95; CPK916, CBS 226.95; DCDSL 83/03, specimen-voucher:CBS:226.95; CPK916, specimen-voucher:CBS:226.95; DCDSL 83/03, Trichoderma harzianum Rifai, 1969, Trichoderma harzianum, Trichoderma sp. JZ-165	GO:ribonucleoprotein complex GO:ribosome GO:structural constituent of ribosome GO:translation
Halo_Nar1-Halo_Nar1_09800_30S_ribosomal_protein_S8e.pdb	AF-A0A4S4MAF1-F1-model_v4	0.214	163	75	0	29	125	73	235	3.459e-05	304	A0A4S4MAF1		GO:1990904; GO:0005840; GO:0003735; GO:0006412	1095465	Boletus mesentericus Schaeff., 1774, Boletus mesentericus, Bondarzewia mesenterica (Schaeff.) Kreisel 1984, Bondarzewia mesenterica, Grifola mesenterica	GO:ribonucleoprotein complex GO:ribosome GO:structural constituent of ribosome GO:translation
Halo_Nar1-Halo_Nar1_09800_30S_ribosomal_protein_S8e.pdb	AF-F1LD63-F1-model_v4	0.208	163	76	0	29	125	79	241	3.459e-05	304	F1LD63		GO:1990904; GO:0005840; GO:0003735; GO:0006412	6253	Ascaris suum, pig roundworm	GO:ribonucleoprotein complex GO:ribosome GO:structural constituent of ribosome GO:translation
Halo_Nar1-Halo_Nar1_09800_30S_ribosomal_protein_S8e.pdb	AF-A0A1T3CDU8-F1-model_v4	0.206	165	76	0	29	125	207	371	3.459e-05	304	A0A1T3CDU8		GO:1990904; GO:0005840; GO:0003735; GO:0006412	1491466	CBS 131803, HGUP 0038, HGUPd0038, Trichoderma guizhouense, Trichoderma sp. 2 YW-2011, Trichoderma sp. HGUP0038, Trichoderma sp. HGUP0039, Trichoderma sp. HV-2014j	GO:ribonucleoprotein complex GO:ribosome GO:structural constituent of ribosome GO:translation
Halo_Nar1-Halo_Nar1_09800_30S_ribosomal_protein_S8e.pdb	AF-A0A1Y6L719-F1-model_v4	0.203	162	80	0	25	125	251	412	3.665e-05	303	A0A1Y6L719		GO:1990904; GO:0005840; GO:0003735; GO:0006412	1276529	Zymoseptoria tritici ST99CH_1A5	GO:ribonucleoprotein complex GO:ribosome GO:structural constituent of ribosome GO:translation
Halo_Nar1-Halo_Nar1_09800_30S_ribosomal_protein_S8e.pdb	AF-A0A5N7D180-F1-model_v4	0.213	159	76	0	29	125	30	188	3.665e-05	303	A0A5N7D180		GO:1990904; GO:0005840; GO:0016787; GO:0003735; GO:0042254; GO:0006412	1506151	Aspergillus pseudonomiae, Aspergillus pseudonomiae Varga, Samson & Frisvad, 2011, Aspergillus sp. CBS 119388, CBS 119388, DTO 009-F1, IBT 27864, NRRL 3353, NRRL MOLD 3353	GO:ribonucleoprotein complex GO:ribosome GO:hydrolase activity GO:structural constituent of ribosome GO:ribosome biogenesis GO:translation
Halo_Nar1-Halo_Nar1_09800_30S_ribosomal_protein_S8e.pdb	AF-G7E387-F1-model_v4	0.217	161	75	0	29	125	30	190	3.665e-05	303	G7E387		GO:1990904; GO:0005840; GO:0005524; GO:0003735; GO:0016740; GO:0070647; GO:0006412	764103	Mixia osmundae IAM 14324	GO:ribonucleoprotein complex GO:ribosome GO:ATP binding GO:structural constituent of ribosome GO:transferase activity GO:translation
Halo_Nar1-Halo_Nar1_09800_30S_ribosomal_protein_S8e.pdb	AF-A0A3M6U2E3-F1-model_v4	0.187	165	79	0	28	125	14	178	3.884e-05	302	A0A3M6U2E3		GO:1990904; GO:0005840; GO:0003735; GO:0006412	46731	cauliflower coral, lace coral, Millepora damicornis Linnaeus, 1758, Millepora damicornis, Pocillopora caespitosa laysanensis, Pocillopora damicornis laysanensis, Pocillopora damicornis (Linnaeus, 1758), Pocillopora damicornis	GO:ribonucleoprotein complex GO:ribosome GO:structural constituent of ribosome GO:translation
Halo_Nar1-Halo_Nar1_09800_30S_ribosomal_protein_S8e.pdb	AF-C0NST9-F1-model_v4	0.217	161	75	0	29	125	124	284	3.884e-05	302	C0NST9		GO:1990904; GO:0005840; GO:0003735; GO:0042254; GO:0006412	447093	Ajellomyces capsulatus G186AR, Histoplasma capsulatum G186AR	GO:ribonucleoprotein complex GO:ribosome GO:structural constituent of ribosome GO:ribosome biogenesis GO:translation
Halo_Nar1-Halo_Nar1_09800_30S_ribosomal_protein_S8e.pdb	AF-W3VJY0-F1-model_v4	0.213	164	76	0	29	125	228	391	3.884e-05	302	W3VJY0		GO:1990904; GO:0005840; GO:0003735; GO:0006412	84754	CBS 517.83, CBS-517.83, CBS:517.83, CBS517.83, DSM 70725, DSM-70725, DSM:70725, DSM70725, JCM 10318, JCM-10318, JCM:10318, JCM10318, Moesziomyces aphidis DSM 70725, Moesziomyces aphidis (Henninger & Windisch) Q.M. Wang, Begerow, F.Y. Bai & Boekhout, 2016, Moesziomyces aphidis, MUCL 30674, MUCL-30674, MUCL:30674, MUCL30674, Pseudozyma aphidis DSM 70725, Pseudozyma aphidis (Henninger & Windisch) Boekhout, 1995, Pseudozyma aphidis, Sterigmatomyces aphidis Henninger & Windisch, 1975, Sterigmatomyces aphidis	GO:ribonucleoprotein complex GO:ribosome GO:structural constituent of ribosome GO:translation
Halo_Nar1-Halo_Nar1_09800_30S_ribosomal_protein_S8e.pdb	AF-A0A4U0XG17-F1-model_v4	0.211	179	91	0	10	125	440	618	3.884e-05	302	A0A4U0XG17		GO:1990904; GO:0005840; GO:0090560; GO:0051536; GO:0046872; GO:0003735; GO:0017183; GO:0006412	331657	CBS 116302, CBS 116302 (ex-type); CCFEE 5187, CCFEE 5187, Cryomyces minteri, Cryomyces minteri Selbmann, de Hoog, Mazzaglia, Friedmann & Onofri, 2005	GO:ribonucleoprotein complex GO:ribosome GO:2-(3-amino-3-carboxypropyl)histidine synthase activity GO:iron-sulfur cluster binding GO:metal ion binding GO:structural constituent of ribosome GO:peptidyl-diphthamide biosynthetic process from peptidyl-histidine GO:translation
Halo_Nar1-Halo_Nar1_09800_30S_ribosomal_protein_S8e.pdb	AF-A0A6B0RFR2-F1-model_v4	0.221	187	96	0	2	125	701	887	3.884e-05	302	A0A6B0RFR2		GO:0005874; GO:1990904; GO:0005840; GO:0005524; GO:0008017; GO:0003777; GO:0003735; GO:0007018; GO:0006412	72004	Bos grunniens mutus, Bos mutus, Poephagus mutus, wild yak	GO:microtubule GO:ribonucleoprotein complex GO:ribosome GO:ATP binding GO:microtubule binding GO:microtubule motor activity GO:structural constituent of ribosome GO:microtubule-based movement GO:translation
Halo_Nar1-Halo_Nar1_09800_30S_ribosomal_protein_S8e.pdb	AF-A0A7C0Z138-F1-model_v4	0.446	65	35	0	61	125	2	66	4.116e-05	301	A0A7C0Z138		GO:1990904; GO:0005840; GO:0003735; GO:0006412	2026714	Candidatus Bathyarchaeota archaeon	GO:ribonucleoprotein complex GO:ribosome GO:structural constituent of ribosome GO:translation
Halo_Nar1-Halo_Nar1_09800_30S_ribosomal_protein_S8e.pdb	AF-A0A7J2ID58-F1-model_v4	0.333	81	52	0	26	104	18	98	4.116e-05	301	A0A7J2ID58		GO:1990904; GO:0005840; GO:0003735; GO:0006412	2250256	Candidatus Altiarchaeales archaeon	GO:ribonucleoprotein complex GO:ribosome GO:structural constituent of ribosome GO:translation
Halo_Nar1-Halo_Nar1_09800_30S_ribosomal_protein_S8e.pdb	AF-A0A811ZBF1-F1-model_v4	0.198	136	78	0	26	123	27	162	4.116e-05	301	A0A811ZBF1		GO:0016020; GO:1990904; GO:0005840; GO:0003735; GO:0006412	34880	Canis procyonoides Gray, 1834, Canis procyonoides, Nyctereutes procyonoides, raccoon dog	GO:membrane GO:ribonucleoprotein complex GO:ribosome GO:structural constituent of ribosome GO:translation
Halo_Nar1-Halo_Nar1_09800_30S_ribosomal_protein_S8e.pdb	AF-A0A7S4RM93-F1-model_v4	0.202	173	77	0	29	125	55	227	4.116e-05	301	A0A7S4RM93		GO:1990904; GO:0005840; GO:0003735; GO:0006412	311494	Alexandrium monilatum, Gonyaulax monilata J.F.Howell 1953, Gonyaulax monilata	GO:ribonucleoprotein complex GO:ribosome GO:structural constituent of ribosome GO:translation
Halo_Nar1-Halo_Nar1_09800_30S_ribosomal_protein_S8e.pdb	AF-A0A284QM67-F1-model_v4	0.219	173	80	0	22	125	68	240	4.116e-05	301	A0A284QM67		GO:1990904; GO:0005840; GO:0003735; GO:0006412	47428	Armillaria ostoyae (Romagn.) Herink 1973, Armillaria ostoyae, Armillaria sp. NABS1, Armillariella ostoyae Romagn., 1970, Armillariella ostoyae	GO:ribonucleoprotein complex GO:ribosome GO:structural constituent of ribosome GO:translation
Halo_Nar1-Halo_Nar1_09800_30S_ribosomal_protein_S8e.pdb	AF-A0A662X634-F1-model_v4	0.213	178	91	0	10	125	11	188	4.116e-05	301	A0A662X634		GO:1990904; GO:0005840; GO:0003735; GO:0006412	2483409	Nothophytophthora sp. Chile5	GO:ribonucleoprotein complex GO:ribosome GO:structural constituent of ribosome GO:translation
Halo_Nar1-Halo_Nar1_09800_30S_ribosomal_protein_S8e.pdb	AF-A0A2B4R6V5-F1-model_v4	0.212	132	72	0	34	125	461	592	4.116e-05	301	A0A2B4R6V5		GO:0016020; GO:1990904; GO:0005840; GO:0003735; GO:0006412	50429	Stylophora pistillata (Esper, 1797), Stylophora pistillata Esper, 1797, Stylophora pistillata	GO:membrane GO:ribonucleoprotein complex GO:ribosome GO:structural constituent of ribosome GO:translation
Halo_Nar1-Halo_Nar1_09800_30S_ribosomal_protein_S8e.pdb	AF-A0A662P0G7-F1-model_v4	0.363	77	48	0	29	104	29	105	4.361e-05	300	A0A662P0G7		GO:1990904; GO:0005840; GO:0003735; GO:0006412	2250254	Thermococci archaeon	GO:ribonucleoprotein complex GO:ribosome GO:structural constituent of ribosome GO:translation
Halo_Nar1-Halo_Nar1_09800_30S_ribosomal_protein_S8e.pdb	AF-A0A084VU58-F1-model_v4	0.206	160	74	0	32	125	50	209	4.361e-05	300	A0A084VU58		GO:1990904; GO:0005840; GO:0003735; GO:0006412	74873	Anopheles (Anopheles) sinensis, Anopheles sinensis, Anopheles sinensis Wiedemann, 1828	GO:ribonucleoprotein complex GO:ribosome GO:structural constituent of ribosome GO:translation
Halo_Nar1-Halo_Nar1_09800_30S_ribosomal_protein_S8e.pdb	AF-A0A085NCE9-F1-model_v4	0.229	182	89	0	10	125	30	211	4.361e-05	300	A0A085NCE9		GO:0016020; GO:1990904; GO:0005840; GO:0003824; GO:0030170; GO:0003735; GO:0006412	68888	pig whipworm, Trichuris suis	GO:membrane GO:ribonucleoprotein complex GO:ribosome GO:catalytic activity GO:pyridoxal phosphate binding GO:structural constituent of ribosome GO:translation
Halo_Nar1-Halo_Nar1_09800_30S_ribosomal_protein_S8e.pdb	AF-A0A0R3PY70-F1-model_v4	0.198	166	79	0	26	125	27	192	4.621e-05	299	A0A0R3PY70		GO:1990904; GO:0005840; GO:0003735; GO:0006412	334426	American rat lungworm, Angiostrongylus costaricensis Morera & Cespedes, 1971, Angiostrongylus costaricensis, Angiostrongylus (Parastrongylus) costaricensis	GO:ribonucleoprotein complex GO:ribosome GO:structural constituent of ribosome GO:translation
Halo_Nar1-Halo_Nar1_09800_30S_ribosomal_protein_S8e.pdb	AF-A0A835MF90-F1-model_v4	0.183	169	81	0	26	125	31	199	4.621e-05	299	A0A835MF90		GO:1990904; GO:0005840; GO:0003735; GO:0006412	261450	Coptis chinensis Franch., Coptis chinensis	GO:ribonucleoprotein complex GO:ribosome GO:structural constituent of ribosome GO:translation
Halo_Nar1-Halo_Nar1_09800_30S_ribosomal_protein_S8e.pdb	AF-A0A197KGM0-F1-model_v4	0.196	163	77	0	29	125	56	218	4.621e-05	299	A0A197KGM0		GO:1990904; GO:0005840; GO:0003735; GO:0006412	1314771	Linnemannia elongata AG-77	GO:ribonucleoprotein complex GO:ribosome GO:structural constituent of ribosome GO:translation
Halo_Nar1-Halo_Nar1_09800_30S_ribosomal_protein_S8e.pdb	AF-M4BLW0-F1-model_v4	0.206	160	76	0	29	125	66	225	4.621e-05	299	M4BLW0		GO:1990904; GO:0005840; GO:0003735; GO:0006412	559515	Hyaloperonospora arabidopsidis East Malling Oystese 2, Hyaloperonospora arabidopsidis Emoy2, Hyaloperonospora parasitica Emoy2, Hyaloperonospora parasitica strain Emoy2	GO:ribonucleoprotein complex GO:ribosome GO:structural constituent of ribosome GO:translation
Halo_Nar1-Halo_Nar1_09800_30S_ribosomal_protein_S8e.pdb	AF-A0A2H9TL93-F1-model_v4	0.193	150	72	0	35	124	37	186	4.621e-05	299	A0A2H9TL93	WP_056413775.1	GO:1990904; GO:0005840; GO:0016779; GO:0003735; GO:0006412	1246581	fungal sp. KSL3, KSL3, Paramicrosporidium saccamoebae D. Corsaro & R. Michel, 2014, Paramicrosporidium saccamoebae	GO:ribonucleoprotein complex GO:ribosome GO:nucleotidyltransferase activity GO:structural constituent of ribosome GO:translation
Halo_Nar1-Halo_Nar1_09800_30S_ribosomal_protein_S8e.pdb	AF-A0A367JVC8-F1-model_v4	0.222	157	75	0	29	125	448	604	4.621e-05	299	A0A367JVC8		GO:1990904; GO:0005840; GO:0046872; GO:0003735; GO:0006412	86630	ATCC 48108, CBS 357.93, Rhizopus azygosporus G.F. Yuan & S.C. Jong, 1984, Rhizopus azygosporus, Rhizopus microsporus var. azygosporus	GO:ribonucleoprotein complex GO:ribosome GO:metal ion binding GO:structural constituent of ribosome GO:translation
Halo_Nar1-Halo_Nar1_09800_30S_ribosomal_protein_S8e.pdb	AF-A0A2K5XSD8-F1-model_v4	0.216	148	78	0	26	125	22	169	4.897e-05	298	A0A2K5XSD8		GO:1990904; GO:0005840; GO:0003735; GO:0006412	9568	drill, Mandrillus leucophaeus (F. Cuvier, 1807), Mandrillus leucophaeus, Papio leucophaeus, Simia leucophaea Cuvier, 1807, Simia leucophaea	GO:ribonucleoprotein complex GO:ribosome GO:structural constituent of ribosome GO:translation
Halo_Nar1-Halo_Nar1_09800_30S_ribosomal_protein_S8e.pdb	AF-A0A287DES8-F1-model_v4	0.221	167	88	0	12	125	13	179	4.897e-05	298	A0A287DES8		GO:0016020; GO:1990904; GO:0005840; GO:0003735; GO:0006412	43179	Citellus tridecemlineatus, Ictidomys tridecemlineatus, Spermophilus tridecemlineatus (Mitchill, 1821), Spermophilus tridecemlineatus, thirteen-lined ground squirrel	GO:membrane GO:ribonucleoprotein complex GO:ribosome GO:structural constituent of ribosome GO:translation
Halo_Nar1-Halo_Nar1_09800_30S_ribosomal_protein_S8e.pdb	AF-A0A367J2M5-F1-model_v4	0.222	157	75	0	29	125	30	186	4.897e-05	298	A0A367J2M5		GO:1990904; GO:0005840; GO:0003735; GO:0006412	86630	ATCC 48108, CBS 357.93, Rhizopus azygosporus G.F. Yuan & S.C. Jong, 1984, Rhizopus azygosporus, Rhizopus microsporus var. azygosporus	GO:ribonucleoprotein complex GO:ribosome GO:structural constituent of ribosome GO:translation
Halo_Nar1-Halo_Nar1_09800_30S_ribosomal_protein_S8e.pdb	AF-A0A0V0RQJ8-F1-model_v4	0.222	166	77	0	26	125	1025	1190	4.897e-05	298	A0A0V0RQJ8		GO:1990904; GO:0005840; GO:0046872; GO:0004222; GO:0008168; GO:0003676; GO:0003735; GO:0034470; GO:0006508; GO:0001510; GO:0006412	6336	Trichinella nelsoni Britov & Boev 1972, Trichinella nelsoni	GO:ribonucleoprotein complex GO:ribosome GO:metal ion binding GO:metalloendopeptidase activity GO:methyltransferase activity GO:nucleic acid binding GO:structural constituent of ribosome GO:ncRNA processing GO:proteolysis GO:RNA methylation GO:translation
Halo_Nar1-Halo_Nar1_09800_30S_ribosomal_protein_S8e.pdb	AF-A0A803SZH2-F1-model_v4	0.196	153	80	0	26	125	19	171	5.189e-05	297	A0A803SZH2		GO:1990904; GO:0005840; GO:0003735; GO:0006412	28377	Anolis carolinensis, Anolis carolinensis (Voigt, 1832), Anolis carolinensis Voigt, 1832, Carolina anole, green anole, UCMZ 53793	GO:ribonucleoprotein complex GO:ribosome GO:structural constituent of ribosome GO:translation
Halo_Nar1-Halo_Nar1_09800_30S_ribosomal_protein_S8e.pdb	AF-A0A452II60-F1-model_v4	0.2	165	78	0	28	125	49	213	5.189e-05	297	A0A452II60		GO:1990904; GO:0005840; GO:0003735; GO:0006412	38772	Agassiz's desert tortoise, desert tortoise, Gopherus agassizii, Gopherus agassizi, Gopherus polyphemus agassizii, USNM 7888, Xerobates agassizii Cooper, 1861, Xerobates agassizii	GO:ribonucleoprotein complex GO:ribosome GO:structural constituent of ribosome GO:translation
Halo_Nar1-Halo_Nar1_09800_30S_ribosomal_protein_S8e.pdb	AF-A0A165YZI7-F1-model_v4	0.186	177	85	0	20	125	191	367	5.189e-05	297	A0A165YZI7		GO:1990904; GO:0005840; GO:0003735; GO:0006412	79200	Daucus carota subsp. sativus (Hoffm.) Arcang., Daucus carota subsp. sativus, Daucus carota var. sativus	GO:ribonucleoprotein complex GO:ribosome GO:structural constituent of ribosome GO:translation
Halo_Nar1-Halo_Nar1_09800_30S_ribosomal_protein_S8e.pdb	AF-A0A0V1PGL8-F1-model_v4	0.241	182	87	0	10	125	380	561	5.189e-05	297	A0A0V1PGL8		GO:1990904; GO:0005840; GO:0008168; GO:0003676; GO:0003735; GO:0034470; GO:0001510; GO:0006412	92180	Trichinella sp. T8, Trichinella T8	GO:ribonucleoprotein complex GO:ribosome GO:methyltransferase activity GO:nucleic acid binding GO:structural constituent of ribosome GO:ncRNA processing GO:RNA methylation GO:translation
Halo_Nar1-Halo_Nar1_09800_30S_ribosomal_protein_S8e.pdb	AF-A0A196SNK0-F1-model_v4	0.206	160	76	0	29	125	2	161	5.499e-05	296	A0A196SNK0		GO:1990904; GO:0005840; GO:0003735; GO:0006412	478820	Blastocystis sp. ATCC 50177/Nand II, Blastocystis sp. ATCC 50177, Blastocystis sp. Nand II, Blastocystis sp. NandII, Blastocystis sp. subtype 1 NandII	GO:ribonucleoprotein complex GO:ribosome GO:structural constituent of ribosome GO:translation
Halo_Nar1-Halo_Nar1_09800_30S_ribosomal_protein_S8e.pdb	AF-A0A7S3WJ88-F1-model_v4	0.212	179	91	0	10	125	11	189	5.499e-05	296	A0A7S3WJ88		GO:1990904; GO:0005840; GO:0003735; GO:0006412	141414	Strombidinopsis acuminata	GO:ribonucleoprotein complex GO:ribosome GO:structural constituent of ribosome GO:translation
Halo_Nar1-Halo_Nar1_09800_30S_ribosomal_protein_S8e.pdb	AF-A0A366RV12-F1-model_v4	0.206	165	76	0	29	125	44	208	5.499e-05	296	A0A366RV12	XP_028357237.1	GO:1990904; GO:0005840; GO:0003735; GO:0006412	117187	Fusarium moniliforme J. Sheld., 1904, Fusarium moniliforme, Fusarium sp. MW-2020o, Fusarium verticillioides (Sacc.) Nirenberg, 1976, Fusarium verticillioides, Oospora verticillioides Sacc., 1886, Oospora verticillioides	GO:ribonucleoprotein complex GO:ribosome GO:structural constituent of ribosome GO:translation
Halo_Nar1-Halo_Nar1_09800_30S_ribosomal_protein_S8e.pdb	AF-A0A3Q7Y7L3-F1-model_v4	0.181	171	84	0	23	125	18	188	5.499e-05	296	A0A3Q7Y7L3	XP_027187142.1	GO:1990904; GO:0005840; GO:0003735; GO:0006412	3827	chickpea, Cicer arietinum L., Cicer arietinum, garbanzo	GO:ribonucleoprotein complex GO:ribosome GO:structural constituent of ribosome GO:translation
Halo_Nar1-Halo_Nar1_09800_30S_ribosomal_protein_S8e.pdb	AF-C6HE75-F1-model_v4	0.217	161	75	0	29	125	122	282	5.499e-05	296	C6HE75		GO:1990904; GO:0005840; GO:0003735; GO:0042254; GO:0006412	544712	Ajellomyces capsulatus H143, Histoplasma capsulatum H143	GO:ribonucleoprotein complex GO:ribosome GO:structural constituent of ribosome GO:ribosome biogenesis GO:translation
Halo_Nar1-Halo_Nar1_09800_30S_ribosomal_protein_S8e.pdb	AF-A0A0P5EDC4-F1-model_v4	0.196	158	73	0	34	125	146	303	5.499e-05	296	A0A0P5EDC4		GO:1990904; GO:0005840; GO:0003735; GO:0006412	35525	Daphnia magna, Daphnia magna Straus, 1820	GO:ribonucleoprotein complex GO:ribosome GO:structural constituent of ribosome GO:translation
Halo_Nar1-Halo_Nar1_09800_30S_ribosomal_protein_S8e.pdb	AF-A0A3M6VGW6-F1-model_v4	0.201	159	77	0	29	125	30	188	5.499e-05	296	A0A3M6VGW6		GO:1990904; GO:0005840; GO:0003735; GO:0006412	542832	Peronospora effusa (Grev.) Rabenh., (1854), Peronospora effusa	GO:ribonucleoprotein complex GO:ribosome GO:structural constituent of ribosome GO:translation
Halo_Nar1-Halo_Nar1_09800_30S_ribosomal_protein_S8e.pdb	AF-A0A3M6ZM90-F1-model_v4	0.223	161	75	0	29	125	4	164	5.827e-05	295	A0A3M6ZM90		GO:1990904; GO:0005840; GO:0003735; GO:0006412	91943	CBS 107.67, Cladosporium werneckii Horta, 1921, Cladosporium werneckii, Dothideales sp. SD 378, Dothideales sp. SD 416, Dothideales sp. SD 429, Dothideales sp. SD 430, Dothideales sp. SD 440, Dothideales sp. SD 449, Dothideales sp. SD 450, Dothideales sp. SD 454, Dothideales sp. SD 480, Hortaea sp. SD 483, Hortaea werneckii (Horta) Nishim. & Miyaji, 1984, Hortaea werneckii	GO:ribonucleoprotein complex GO:ribosome GO:structural constituent of ribosome GO:translation
Halo_Nar1-Halo_Nar1_09800_30S_ribosomal_protein_S8e.pdb	AF-A0A2K6DXW5-F1-model_v4	0.234	166	88	0	10	125	11	176	5.827e-05	295	A0A2K6DXW5		GO:1990904; GO:0005840; GO:0003735; GO:0006412	9545	Macaca nemestrina (Linnaeus, 1766), Macaca nemestrina, pig-tailed macaque, pigtail macaque, pigtail monkey, Simia nemestrina Linnaeus, 1766, Simia nemestrina	GO:ribonucleoprotein complex GO:ribosome GO:structural constituent of ribosome GO:translation
Halo_Nar1-Halo_Nar1_09800_30S_ribosomal_protein_S8e.pdb	AF-A0A6A3CX22-F1-model_v4	0.172	168	77	0	32	125	65	232	5.827e-05	295	A0A6A3CX22		GO:1990904; GO:0005840; GO:0003735; GO:0006412	106335	Hibiscus syriacus L., Hibiscus syriacus, Rose-of-Sharon	GO:ribonucleoprotein complex GO:ribosome GO:structural constituent of ribosome GO:translation
Halo_Nar1-Halo_Nar1_09800_30S_ribosomal_protein_S8e.pdb	AF-A0A7S3HZS3-F1-model_v4	0.176	164	81	0	27	125	4	167	6.174e-05	294	A0A7S3HZS3		GO:1990904; GO:0005840; GO:0003735; GO:0006412	182087	Favella ehrenbergii (Claparde & Laachmann, 1858), Favella ehrenbergii	GO:ribonucleoprotein complex GO:ribosome GO:structural constituent of ribosome GO:translation
Halo_Nar1-Halo_Nar1_09800_30S_ribosomal_protein_S8e.pdb	AF-A0A3M7GTV3-F1-model_v4	0.223	161	75	0	29	125	11	171	6.174e-05	294	A0A3M7GTV3		GO:1990904; GO:0005840; GO:0003735; GO:0006412	91943	CBS 107.67, Cladosporium werneckii Horta, 1921, Cladosporium werneckii, Dothideales sp. SD 378, Dothideales sp. SD 416, Dothideales sp. SD 429, Dothideales sp. SD 430, Dothideales sp. SD 440, Dothideales sp. SD 449, Dothideales sp. SD 450, Dothideales sp. SD 454, Dothideales sp. SD 480, Hortaea sp. SD 483, Hortaea werneckii (Horta) Nishim. & Miyaji, 1984, Hortaea werneckii	GO:ribonucleoprotein complex GO:ribosome GO:structural constituent of ribosome GO:translation
Halo_Nar1-Halo_Nar1_09800_30S_ribosomal_protein_S8e.pdb	AF-A0A830BW14-F1-model_v4	0.2	175	79	0	26	125	2	176	6.174e-05	294	A0A830BW14		GO:1990904; GO:0005840; GO:0003735; GO:0006412	374723	Phtheirospermum japonicum, Phtheirospermum japonicum (Thunb.) Kanitz	GO:ribonucleoprotein complex GO:ribosome GO:structural constituent of ribosome GO:translation
Halo_Nar1-Halo_Nar1_09800_30S_ribosomal_protein_S8e.pdb	AF-A0A7J6ZBL4-F1-model_v4	0.2	165	78	0	28	125	20	184	6.174e-05	294	A0A7J6ZBL4		GO:1990904; GO:0005840; GO:0003735; GO:0006412	2069292	Abscondita terminalis (Olivier, 1883), Abscondita terminalis, Luciola terminalis Olivier, 1883, Luciola terminalis	GO:ribonucleoprotein complex GO:ribosome GO:structural constituent of ribosome GO:translation
Halo_Nar1-Halo_Nar1_09800_30S_ribosomal_protein_S8e.pdb	AF-A0A0L1KYY1-F1-model_v4	0.225	160	78	0	24	125	25	184	6.174e-05	294	A0A0L1KYY1		GO:1990904; GO:0005840; GO:0003735; GO:0006412	1314962	Perkinsela sp. CCAP 1560/4, Perkinsela sp. CCAP1560/4	GO:ribonucleoprotein complex GO:ribosome GO:structural constituent of ribosome GO:translation
Halo_Nar1-Halo_Nar1_09800_30S_ribosomal_protein_S8e.pdb	AF-G2QQ50-F1-model_v4	0.217	161	75	0	29	125	30	190	6.174e-05	294	G2QQ50	XP_003666958.1	GO:1990904; GO:0005840; GO:0003735; GO:0006412	573729	Myceliophthora thermophila ATCC 42464, Sporotrichum thermophile ATCC 42464, Thermothelomyces thermophilus ATCC 42464, Thielavia heterothallica ATCC 42464	GO:ribonucleoprotein complex GO:ribosome GO:structural constituent of ribosome GO:translation
Halo_Nar1-Halo_Nar1_09800_30S_ribosomal_protein_S8e.pdb	AF-Q7Z1I5-F1-model_v4	0.34	94	60	0	10	101	11	104	6.174e-05	294	Q7Z1I5		GO:1990904; GO:0005840; GO:0003735; GO:0006412	6182	Schistosoma japonicum	GO:ribonucleoprotein complex GO:ribosome GO:structural constituent of ribosome GO:translation
Halo_Nar1-Halo_Nar1_09800_30S_ribosomal_protein_S8e.pdb	AF-A0A367JX02-F1-model_v4	0.215	158	75	0	29	125	30	187	6.174e-05	294	A0A367JX02		GO:1990904; GO:0005840; GO:0003735; GO:0006412	4846	Mucor stolonifer Ehrenb., 1818, Mucor stolonifer, Rhizopus nigricans, Rhizopus stolonifer (Ehrenb.) Vuill., 1902, Rhizopus stolonifer	GO:ribonucleoprotein complex GO:ribosome GO:structural constituent of ribosome GO:translation
Halo_Nar1-Halo_Nar1_09800_30S_ribosomal_protein_S8e.pdb	AF-A0A2A9PI22-F1-model_v4	0.2	165	77	0	29	125	90	254	6.174e-05	294	A0A2A9PI22		GO:1990904; GO:0005840; GO:0003735; GO:0006412	268505	Cordyceps unilateralis, Ophiocordyceps unilateralis, Torrubia unilateralis, Torrubia unilateralis Tul., 1865	GO:ribonucleoprotein complex GO:ribosome GO:structural constituent of ribosome GO:translation
Halo_Nar1-Halo_Nar1_09800_30S_ribosomal_protein_S8e.pdb	AF-A0A556VWI6-F1-model_v4	0.19	163	78	0	29	125	230	392	6.174e-05	294	A0A556VWI6		GO:1990904; GO:0005840; GO:0003735; GO:0004842; GO:0006412	175774	Bagarius yarreli, Bagarius yarrelli, Bagarius yarrelli (Sykes, 1839), Bagrus yarrelli Sykes, 1839, Bagrus yarrelli, goonch	GO:ribonucleoprotein complex GO:ribosome GO:structural constituent of ribosome GO:ubiquitin-protein transferase activity GO:translation
Halo_Nar1-Halo_Nar1_09800_30S_ribosomal_protein_S8e.pdb	AF-A0A0A0HS69-F1-model_v4	0.223	161	75	0	29	125	279	439	6.174e-05	294	A0A0A0HS69	XP_010763382.1	GO:1990904; GO:0005840; GO:0003735; GO:0042254; GO:0006412	502780	Paracoccidioides brasiliensis Pb18	GO:ribonucleoprotein complex GO:ribosome GO:structural constituent of ribosome GO:ribosome biogenesis GO:translation
Halo_Nar1-Halo_Nar1_09800_30S_ribosomal_protein_S8e.pdb	AF-A0A7J8FBL0-F1-model_v4	0.214	182	90	0	10	125	11	192	6.542e-05	293	A0A7J8FBL0		GO:1990904; GO:0005840; GO:0003735; GO:0006412	27622	Molossus molossus, Pallas's mastiff bat, Vespertilio molossus Pallas, 1766, Vespertilio molossus	GO:ribonucleoprotein complex GO:ribosome GO:structural constituent of ribosome GO:translation
Halo_Nar1-Halo_Nar1_09800_30S_ribosomal_protein_S8e.pdb	AF-A0A540K5A6-F1-model_v4	0.284	95	65	0	10	101	4	98	6.542e-05	293	A0A540K5A6		GO:1990904; GO:0005840; GO:0003735; GO:0006412	106549	Malus baccata (L.) Borkh., Malus baccata, shan jing zi	GO:ribonucleoprotein complex GO:ribosome GO:structural constituent of ribosome GO:translation
Halo_Nar1-Halo_Nar1_09800_30S_ribosomal_protein_S8e.pdb	AF-A0A395IZX8-F1-model_v4	0.208	163	76	0	29	125	76	238	6.542e-05	293	A0A395IZX8		GO:1990904; GO:0005840; GO:0003735; GO:0006412	38457	Monilinia fructigena, Torula fructigena Pers., 1795, Torula fructigena	GO:ribonucleoprotein complex GO:ribosome GO:structural constituent of ribosome GO:translation
Halo_Nar1-Halo_Nar1_09800_30S_ribosomal_protein_S8e.pdb	AF-A0A3Q7H4R7-F1-model_v4	0.189	174	80	0	26	125	72	245	6.542e-05	293	A0A3Q7H4R7		GO:0022627; GO:0003735; GO:0000462; GO:0006412	4081	Lycopersicon esculentum Mill., Lycopersicon esculentum, Lycopersicon esculentum var. esculentum, Solanum esculentum Dunal, Solanum esculentum, Solanum lycopersicum, Solanum lycopersicum var. humboldtii, tomato	GO:structural constituent of ribosome GO:maturation of SSU-rRNA from tricistronic rRNA transcript (SSU-rRNA, 5.8S rRNA, LSU-rRNA) GO:translation
Halo_Nar1-Halo_Nar1_09800_30S_ribosomal_protein_S8e.pdb	AF-A0A1Y5IFW4-F1-model_v4	0.186	166	81	0	26	125	84	249	6.542e-05	293	A0A1Y5IFW4		GO:1990904; GO:0005840; GO:0003735; GO:0006412	70448	Ostreococcus tauri C.Courties & M.-J.Chretiennot-Dinet, 1995, Ostreococcus tauri	GO:ribonucleoprotein complex GO:ribosome GO:structural constituent of ribosome GO:translation
Halo_Nar1-Halo_Nar1_09800_30S_ribosomal_protein_S8e.pdb	AF-A0A0V1DFR0-F1-model_v4	0.241	182	87	0	10	125	431	612	6.542e-05	293	A0A0V1DFR0		GO:1990904; GO:0005840; GO:0008168; GO:0003676; GO:0003735; GO:0034470; GO:0001510; GO:0006412	45882	Trichinella britovi Pozio, la-Rosa, Murrell & Lichtenfels, 1992, Trichinella britovi	GO:ribonucleoprotein complex GO:ribosome GO:methyltransferase activity GO:nucleic acid binding GO:structural constituent of ribosome GO:ncRNA processing GO:RNA methylation GO:translation
Halo_Nar1-Halo_Nar1_09800_30S_ribosomal_protein_S8e.pdb	AF-A0A1Y3E3G0-F1-model_v4	0.221	158	71	0	34	125	392	549	6.542e-05	293	A0A1Y3E3G0		GO:0016020; GO:1990904; GO:0005840; GO:0008168; GO:0003676; GO:0003735; GO:0034470; GO:0001510; GO:0006412	6335	Trichinella nativa Britov & Boev 1972, Trichinella nativa	GO:membrane GO:ribonucleoprotein complex GO:ribosome GO:methyltransferase activity GO:nucleic acid binding GO:structural constituent of ribosome GO:ncRNA processing GO:RNA methylation GO:translation
Halo_Nar1-Halo_Nar1_09800_30S_ribosomal_protein_S8e.pdb	AF-A0A0M9F3M1-F1-model_v4	0.206	165	76	0	29	125	825	989	6.542e-05	293	A0A0M9F3M1		GO:1990904; GO:0005840; GO:0003735; GO:0006412	179993	CBS 113234, Fusarium langsethiae, Fusarium langsethiae Torp & Nirenberg, 2004	GO:ribonucleoprotein complex GO:ribosome GO:structural constituent of ribosome GO:translation
Halo_Nar1-Halo_Nar1_09800_30S_ribosomal_protein_S8e.pdb	AF-A0A433QRN0-F1-model_v4	0.328	76	49	0	29	102	30	105	6.933e-05	292	A0A433QRN0		GO:1990904; GO:0005840; GO:0003735; GO:0006412	994334	Endogone flammicorona, Endogone flammicorona Trappe & Gerd., 1972, Jimgerdemannia flammicorona, Jimgerdemannia flammicorona (Trappe & Gerd.) Trappe, Desiro, M.E. Sm., Bonito, Bidartondo, 2017	GO:ribonucleoprotein complex GO:ribosome GO:structural constituent of ribosome GO:translation
Halo_Nar1-Halo_Nar1_09800_30S_ribosomal_protein_S8e.pdb	AF-A0A7L1GZR8-F1-model_v4	0.214	182	90	0	10	125	11	192	6.933e-05	292	A0A7L1GZR8		GO:1990904; GO:0005840; GO:0003735; GO:0006412	545262	Indicator maculates, Indicator maculatus Gray, 1847, Indicator maculatus Gray,GR, 1847, Indicator maculatus, spotted honeyguide	GO:ribonucleoprotein complex GO:ribosome GO:structural constituent of ribosome GO:translation
Halo_Nar1-Halo_Nar1_09800_30S_ribosomal_protein_S8e.pdb	AF-A0A2I0LP90-F1-model_v4	0.214	182	90	0	10	125	39	220	6.933e-05	292	A0A2I0LP90	XP_005501192.1	GO:1990904; GO:0005840; GO:0003735; GO:0006412	8932	carrier pigeon, Columba domestica, Columba livia domestica, Columba livia Gmelin, 1789, Columba livia Gmelin, JF, 1789, Columba livia, domestic pigeon, rock dove, rock pigeon	GO:ribonucleoprotein complex GO:ribosome GO:structural constituent of ribosome GO:translation
Halo_Nar1-Halo_Nar1_09800_30S_ribosomal_protein_S8e.pdb	AF-A0A7J6J0K5-F1-model_v4	0.19	163	76	0	31	125	71	233	6.933e-05	292	A0A7J6J0K5		GO:1990904; GO:0005840; GO:0003735; GO:0006412	1213859	Colletotrichum fructicola Nara gc5	GO:ribonucleoprotein complex GO:ribosome GO:structural constituent of ribosome GO:translation
Halo_Nar1-Halo_Nar1_09800_30S_ribosomal_protein_S8e.pdb	AF-G0USL0-F1-model_v4	0.194	170	73	0	34	125	82	251	6.933e-05	292	G0USL0		GO:1990904; GO:0005840; GO:0003735; GO:0006412	1068625	Trypanosoma congolense IL3000	GO:ribonucleoprotein complex GO:ribosome GO:structural constituent of ribosome GO:translation
Halo_Nar1-Halo_Nar1_09800_30S_ribosomal_protein_S8e.pdb	AF-A0A2N5VKE8-F1-model_v4	0.213	164	76	0	29	125	89	252	6.933e-05	292	A0A2N5VKE8		GO:0016020; GO:1990904; GO:0005840; GO:0003735; GO:0006412	200324	Puccinia coronata f. sp. avenae P. Syd. & Syd. 1903, Puccinia coronata f. sp. avenae	GO:membrane GO:ribonucleoprotein complex GO:ribosome GO:structural constituent of ribosome GO:translation
Halo_Nar1-Halo_Nar1_09800_30S_ribosomal_protein_S8e.pdb	AF-U1FY26-F1-model_v4	0.218	160	75	0	29	125	30	189	6.933e-05	292	U1FY26	XP_007804520.1	GO:1990904; GO:0005840; GO:0003735; GO:0042254; GO:0006412	1263415	Endocarpon pusillum Z07020	GO:ribonucleoprotein complex GO:ribosome GO:structural constituent of ribosome GO:ribosome biogenesis GO:translation
Halo_Nar1-Halo_Nar1_09800_30S_ribosomal_protein_S8e.pdb	AF-A0A4S8MI44-F1-model_v4	0.223	161	75	0	29	125	52	212	7.346e-05	291	A0A4S8MI44		GO:1990904; GO:0005840; GO:0003735; GO:0006412	1314807	Dendrothele bispora CBS 962.96	GO:ribonucleoprotein complex GO:ribosome GO:structural constituent of ribosome GO:translation
Halo_Nar1-Halo_Nar1_09800_30S_ribosomal_protein_S8e.pdb	AF-A0A261Y4Y8-F1-model_v4	0.211	161	76	0	29	125	60	220	7.346e-05	291	A0A261Y4Y8		GO:1990904; GO:0005840; GO:0003735; GO:0006412	1938954	AZ0501, Bifiguratus adelaidae, MICH 134798, Mucoromycotina sp. AZ0501, Mucoromycotina sp. JS-2017a, NRRL 66559	GO:ribonucleoprotein complex GO:ribosome GO:structural constituent of ribosome GO:translation
Halo_Nar1-Halo_Nar1_09800_30S_ribosomal_protein_S8e.pdb	AF-A0A437AIW7-F1-model_v4	0.214	126	74	0	31	125	32	157	7.784e-05	290	A0A437AIW7	WP_075757622.1	GO:1990904; GO:0005840; GO:0003735; GO:0006412	291195	Tubulinosema ratisbonensis C. Franzen, S. Fischer, Schrod., J. Scholmerich & S. Schneuwly, 2005, Tubulinosema ratisbonensis	GO:ribonucleoprotein complex GO:ribosome GO:structural constituent of ribosome GO:translation
Halo_Nar1-Halo_Nar1_09800_30S_ribosomal_protein_S8e.pdb	AF-A0A2K6DRF1-F1-model_v4	0.193	145	80	0	26	125	27	171	7.784e-05	290	A0A2K6DRF1		GO:1990904; GO:0005840; GO:0003735; GO:0006412	9545	Macaca nemestrina (Linnaeus, 1766), Macaca nemestrina, pig-tailed macaque, pigtail macaque, pigtail monkey, Simia nemestrina Linnaeus, 1766, Simia nemestrina	GO:ribonucleoprotein complex GO:ribosome GO:structural constituent of ribosome GO:translation
Halo_Nar1-Halo_Nar1_09800_30S_ribosomal_protein_S8e.pdb	AF-A0A842Z3P4-F1-model_v4	0.212	165	76	0	29	125	12	176	7.784e-05	290	A0A842Z3P4		GO:1990904; GO:0005840; GO:0003735; GO:0006412	2026714	Candidatus Bathyarchaeota archaeon	GO:ribonucleoprotein complex GO:ribosome GO:structural constituent of ribosome GO:translation
Halo_Nar1-Halo_Nar1_09800_30S_ribosomal_protein_S8e.pdb	AF-I6P6T7-F1-model_v4	0.208	182	91	0	10	125	2	183	7.784e-05	290	I6P6T7		GO:1990904; GO:0005840; GO:0003735; GO:0006412	82600	codling moth, Cydia pomonella (Linnaeus, 1758), Cydia pomonella	GO:ribonucleoprotein complex GO:ribosome GO:structural constituent of ribosome GO:translation
Halo_Nar1-Halo_Nar1_09800_30S_ribosomal_protein_S8e.pdb	AF-A0A022R4C2-F1-model_v4	0.291	79	53	0	26	101	27	105	7.784e-05	290	A0A022R4C2		GO:0022627; GO:0003735; GO:0000462; GO:0006412	4155	common monkey flower, Erythranthe guttata (Fisch. ex DC.) G.L.Nesom, Erythranthe guttata, Mimulus guttatus Fisch. ex DC., Mimulus guttatus subsp. guttatus, Mimulus guttatus, spotted monkey flower, yellow monkey flower	GO:structural constituent of ribosome GO:maturation of SSU-rRNA from tricistronic rRNA transcript (SSU-rRNA, 5.8S rRNA, LSU-rRNA) GO:translation
Halo_Nar1-Halo_Nar1_09800_30S_ribosomal_protein_S8e.pdb	AF-A0A674B4R9-F1-model_v4	0.189	158	74	0	34	125	50	207	7.784e-05	290	A0A674B4R9		GO:1990904; GO:0005840; GO:0003735; GO:0006412	8032	river trout, Salmo trutta Linnaeus, 1758, Salmo trutta	GO:ribonucleoprotein complex GO:ribosome GO:structural constituent of ribosome GO:translation
Halo_Nar1-Halo_Nar1_09800_30S_ribosomal_protein_S8e.pdb	AF-A0A672I867-F1-model_v4	0.189	158	74	0	34	125	61	218	7.784e-05	290	A0A672I867		GO:1990904; GO:0005840; GO:0003735; GO:0006412	181472	Blennius fasciatus Bloch, 1786, Blennius fasciatus, jewelled blenny, Salarias fasciatus (Bloch, 1786), Salarias fasciatus	GO:ribonucleoprotein complex GO:ribosome GO:structural constituent of ribosome GO:translation
Halo_Nar1-Halo_Nar1_09800_30S_ribosomal_protein_S8e.pdb	AF-A0A2U1QHL1-F1-model_v4	0.287	73	49	0	32	101	30	102	7.784e-05	290	A0A2U1QHL1		GO:1990904; GO:0005840; GO:0003735; GO:0006412	35608	Artemisia annua L., Artemisia annua, sweet Annie, sweet wormwood	GO:ribonucleoprotein complex GO:ribosome GO:structural constituent of ribosome GO:translation
Halo_Nar1-Halo_Nar1_09800_30S_ribosomal_protein_S8e.pdb	AF-A0A6A4M2P9-F1-model_v4	0.188	175	80	0	26	125	20	194	7.784e-05	290	A0A6A4M2P9		GO:1990904; GO:0005840; GO:0003735; GO:0006412	262921	Rhododendron williamsianum Rehder & E.H.Wilson, Rhododendron williamsianum	GO:ribonucleoprotein complex GO:ribosome GO:structural constituent of ribosome GO:translation
Halo_Nar1-Halo_Nar1_09800_30S_ribosomal_protein_S8e.pdb	AF-A0A438HW58-F1-model_v4	0.177	169	77	0	31	125	82	250	7.784e-05	290	A0A438HW58		GO:1990904; GO:0005840; GO:0003735; GO:0006412	29760	Vitis vinifera L., Vitis vinifera, Vitis vinifera subsp. vinifera, wine grape	GO:ribonucleoprotein complex GO:ribosome GO:structural constituent of ribosome GO:translation
Halo_Nar1-Halo_Nar1_09800_30S_ribosomal_protein_S8e.pdb	AF-A0A7J0GP58-F1-model_v4	0.195	174	80	0	26	125	165	338	7.784e-05	290	A0A7J0GP58		GO:1990904; GO:0005840; GO:0003735; GO:0006412	165716	Actinidia rufa Franch. & Sav., Actinidia rufa, nashi-kazura	GO:ribonucleoprotein complex GO:ribosome GO:structural constituent of ribosome GO:translation
Halo_Nar1-Halo_Nar1_09800_30S_ribosomal_protein_S8e.pdb	AF-G4TX62-F1-model_v4	0.342	76	48	0	29	102	30	105	8.249e-05	289	G4TX62		GO:1990904; GO:0005840; GO:0003735; GO:0006412	1109443	Piriformospora indica DSM 11827, Serendipita indica DSM 11827	GO:ribonucleoprotein complex GO:ribosome GO:structural constituent of ribosome GO:translation
Halo_Nar1-Halo_Nar1_09800_30S_ribosomal_protein_S8e.pdb	AF-A0A2K3LGM8-F1-model_v4	0.181	171	81	0	26	125	2	172	8.249e-05	289	A0A2K3LGM8		GO:1990904; GO:0005840; GO:0003735; GO:0006412	57577	peavine clover, purple clover, red clover, rotklee, Trifolium pratense L., Trifolium pratense	GO:ribonucleoprotein complex GO:ribosome GO:structural constituent of ribosome GO:translation
Halo_Nar1-Halo_Nar1_09800_30S_ribosomal_protein_S8e.pdb	AF-A0A0K0FVC3-F1-model_v4	0.207	164	76	0	29	125	30	193	8.249e-05	289	A0A0K0FVC3		GO:1990904; GO:0005840; GO:0003735; GO:0006412	75913	Strongyloides venezuelensis	GO:ribonucleoprotein complex GO:ribosome GO:structural constituent of ribosome GO:translation
Halo_Nar1-Halo_Nar1_09800_30S_ribosomal_protein_S8e.pdb	AF-A0A7J9AVW6-F1-model_v4	0.197	187	92	0	10	124	4	190	8.249e-05	289	A0A7J9AVW6		GO:1990904; GO:0005840; GO:0003735; GO:0006412	34288	Gossypium laxum L.Ll.Phillips, Gossypium laxum	GO:ribonucleoprotein complex GO:ribosome GO:structural constituent of ribosome GO:translation
Halo_Nar1-Halo_Nar1_09800_30S_ribosomal_protein_S8e.pdb	AF-A0A061IP26-F1-model_v4	0.217	179	90	0	10	125	11	189	8.249e-05	289	A0A061IP26		GO:1990904; GO:0005840; GO:0003735; GO:0006412	10029	Chinese hamster, Chinese hamsters, CHO cell lines, Cricetulus aureus, Cricetulus barabensis griseus, Cricetulus griseus (Milne-Edwards, 1867), Cricetulus griseus	GO:ribonucleoprotein complex GO:ribosome GO:structural constituent of ribosome GO:translation
Halo_Nar1-Halo_Nar1_09800_30S_ribosomal_protein_S8e.pdb	AF-A0A0D2WWG7-F1-model_v4	0.209	167	74	0	32	125	94	260	8.249e-05	289	A0A0D2WWG7		GO:1990904; GO:0005840; GO:0003735; GO:0006412	595528	Capsaspora owczarzaki ATCC 30864	GO:ribonucleoprotein complex GO:ribosome GO:structural constituent of ribosome GO:translation
Halo_Nar1-Halo_Nar1_09800_30S_ribosomal_protein_S8e.pdb	AF-F4RNE3-F1-model_v4	0.307	78	52	0	26	101	12	89	8.741e-05	288	F4RNE3	XP_007410763.1	GO:1990904; GO:0005840; GO:0003735; GO:0006412	747676	Melampsora larici-populina 98AG31, Melampsora laricis-populina 98AG31	GO:ribonucleoprotein complex GO:ribosome GO:structural constituent of ribosome GO:translation
Halo_Nar1-Halo_Nar1_09800_30S_ribosomal_protein_S8e.pdb	AF-Q4UFS9-F1-model_v4	0.24	158	87	0	10	125	11	168	8.741e-05	288	Q4UFS9	XP_951769.1	GO:1990904; GO:0005840; GO:0003735; GO:0006412	5874	Theileria annulata	GO:ribonucleoprotein complex GO:ribosome GO:structural constituent of ribosome GO:translation
Halo_Nar1-Halo_Nar1_09800_30S_ribosomal_protein_S8e.pdb	AF-A0A6A6K975-F1-model_v4	0.278	79	54	0	26	101	27	105	8.741e-05	288	A0A6A6K975		GO:1990904; GO:0005840; GO:0003735; GO:0006412	3981	Hevea brasiliensis, Hevea brasiliensis (Willd. ex A.Juss.) Muell.Arg., 1865, jebe, Para rubber tree, rubber tree, siringa	GO:ribonucleoprotein complex GO:ribosome GO:structural constituent of ribosome GO:translation
Halo_Nar1-Halo_Nar1_09800_30S_ribosomal_protein_S8e.pdb	AF-A0A1E5UVD1-F1-model_v4	0.182	175	81	0	26	125	53	227	8.741e-05	288	A0A1E5UVD1	XP_003010942.1	GO:1990904; GO:0005840; GO:0003735; GO:0006412	888268	Dichanthelium oligosanthes (Schult.) Gould, Dichanthelium oligosanthes, Panicum oligosanthes Schult., Panicum oligosanthes	GO:ribonucleoprotein complex GO:ribosome GO:structural constituent of ribosome GO:translation
Halo_Nar1-Halo_Nar1_09800_30S_ribosomal_protein_S8e.pdb	AF-K2NJN4-F1-model_v4	0.184	173	75	0	33	125	115	287	8.741e-05	288	K2NJN4		GO:1990904; GO:0005840; GO:0003735; GO:0006412	85056	Trypanosoma cruzi marinkellei, Trypanosoma cruzi subsp. marinkellei	GO:ribonucleoprotein complex GO:ribosome GO:structural constituent of ribosome GO:translation
Halo_Nar1-Halo_Nar1_09800_30S_ribosomal_protein_S8e.pdb	AF-A0A5M9JXR5-F1-model_v4	0.208	163	76	0	29	125	254	416	8.741e-05	288	A0A5M9JXR5		GO:1990904; GO:0005840; GO:0016491; GO:0003735; GO:0006412	38448	Ciboria fructicola G. Winter, 1883, Ciboria fructicola, Monilia fructicola L.R. Batra, 1991, Monilia fructicola, Monilinia fructicola (G. Winter) Honey, Monilinia fructicola	GO:ribonucleoprotein complex GO:ribosome GO:oxidoreductase activity GO:structural constituent of ribosome GO:translation
Halo_Nar1-Halo_Nar1_09800_30S_ribosomal_protein_S8e.pdb	AF-A0A7J9L3N2-F1-model_v4	0.205	185	90	0	10	123	4	188	9.262e-05	287	A0A7J9L3N2		GO:1990904; GO:0005840; GO:0003735; GO:0006412	34291	Gossypium schwendimanii Fryxell & S.D.Koch, Gossypium schwendimanii	GO:ribonucleoprotein complex GO:ribosome GO:structural constituent of ribosome GO:translation
Halo_Nar1-Halo_Nar1_09800_30S_ribosomal_protein_S8e.pdb	AF-I0Z0S3-F1-model_v4	0.171	169	80	0	29	125	30	198	9.262e-05	287	I0Z0S3	XP_005648786.1	GO:1990904; GO:0005840; GO:0003735; GO:0006412	574566	'Chlorella vulgaris' C-169, Chlorella vulgaris C-169, Coccomyxa sp. C-169, Coccomyxa subellipsoidea C-169	GO:ribonucleoprotein complex GO:ribosome GO:structural constituent of ribosome GO:translation
Halo_Nar1-Halo_Nar1_09800_30S_ribosomal_protein_S8e.pdb	AF-A0A811YF04-F1-model_v4	0.212	112	83	0	19	124	111	222	9.262e-05	287	A0A811YF04		GO:0005730; GO:0006364	34880	Canis procyonoides Gray, 1834, Canis procyonoides, Nyctereutes procyonoides, raccoon dog	GO:nucleolus GO:rRNA processing
Halo_Nar1-Halo_Nar1_09800_30S_ribosomal_protein_S8e.pdb	AF-A0A7J9I2Z8-F1-model_v4	0.203	187	91	0	10	124	4	190	9.262e-05	287	A0A7J9I2Z8		GO:1990904; GO:0005840; GO:0003735; GO:0006412	34285	Gossypium harknessii Brandegee, Gossypium harknessii	GO:ribonucleoprotein complex GO:ribosome GO:structural constituent of ribosome GO:translation
Halo_Nar1-Halo_Nar1_09800_30S_ribosomal_protein_S8e.pdb	AF-A0A394DPL6-F1-model_v4	0.182	170	79	0	29	125	66	235	9.262e-05	287	A0A394DPL6		GO:0016020; GO:1990904; GO:0005840; GO:0003735; GO:0006412	3871	Lupinus angustifolius L., Lupinus angustifolius, narrow-leaved blue lupine	GO:membrane GO:ribonucleoprotein complex GO:ribosome GO:structural constituent of ribosome GO:translation
Halo_Nar1-Halo_Nar1_09800_30S_ribosomal_protein_S8e.pdb	AF-A0A835KW51-F1-model_v4	0.183	174	81	0	26	125	94	267	9.262e-05	287	A0A835KW51		GO:1990904; GO:0005840; GO:0003735; GO:0006412	1010633	Digitaria exilis (Kippist) Stapf, Digitaria exilis	GO:ribonucleoprotein complex GO:ribosome GO:structural constituent of ribosome GO:translation
Halo_Nar1-Halo_Nar1_09800_30S_ribosomal_protein_S8e.pdb	AF-A0A4S8IS47-F1-model_v4	0.176	176	82	0	26	125	134	309	9.262e-05	287	A0A4S8IS47		GO:1990904; GO:0005840; GO:0003735; GO:0006412	52838	Balbis banana, Musa balbisiana, Musa BB Group, Musa rosacea Jacq., 1804, Musa rosacea, Musa sp. 'Pisang klutuk', starchy banana	GO:ribonucleoprotein complex GO:ribosome GO:structural constituent of ribosome GO:translation
Halo_Nar1-Halo_Nar1_09800_30S_ribosomal_protein_S8e.pdb	AF-A0A7D8YRQ0-F1-model_v4	0.228	162	74	0	29	125	30	191	9.262e-05	287	A0A7D8YRQ0		GO:0031083; GO:1990904; GO:0005840; GO:0003735; GO:0046907; GO:0006412	1316786	Erinella cervina Ellis & Everh., 1897, Erinella cervina, Lachnellula cervina (Ellis & Everh.) Dennis, 1963, Lachnellula cervina	GO:BLOC-1 complex GO:ribonucleoprotein complex GO:ribosome GO:structural constituent of ribosome GO:intracellular transport GO:translation
Halo_Nar1-Halo_Nar1_09800_30S_ribosomal_protein_S8e.pdb	AF-D9PJQ5-F1-model_v4	0.382	68	40	0	29	94	4	71	9.814e-05	286	D9PJQ5		GO:0005840	749907	sediment metagenome	GO:ribosome
Halo_Nar1-Halo_Nar1_09800_30S_ribosomal_protein_S8e.pdb	AF-A0A816EUE5-F1-model_v4	0.336	95	61	0	10	102	11	105	9.814e-05	286	A0A816EUE5		GO:1990904; GO:0005840; GO:0003735; GO:0006412	249248	Adineta ricciae, Adineta ricciae Segers & Shiel, 2005	GO:ribonucleoprotein complex GO:ribosome GO:structural constituent of ribosome GO:translation
Halo_Nar1-Halo_Nar1_09800_30S_ribosomal_protein_S8e.pdb	AF-A0A0G4KYR2-F1-model_v4	0.328	76	49	0	29	102	30	105	9.814e-05	286	A0A0G4KYR2		GO:1990904; GO:0005840; GO:0003735; GO:0006412	100787	CBS 124.64, CBS H-19247, MUCL 9802, NRRL 54793, PD687, Verticillium dahliae var. longisporum C. Stark 1961, Verticillium dahliae var. longisporum, Verticillium longisporum (C. Stark) Karapapa et al., Verticillium longisporum, Verticillium longisporum var. longisporum	GO:ribonucleoprotein complex GO:ribosome GO:structural constituent of ribosome GO:translation
Halo_Nar1-Halo_Nar1_09800_30S_ribosomal_protein_S8e.pdb	AF-A0A4P9WRD3-F1-model_v4	0.342	76	48	0	29	102	30	105	9.814e-05	286	A0A4P9WRD3		GO:1990904; GO:0005840; GO:0003735; GO:0006412	1555241	Caulochytrium protostelioides	GO:ribonucleoprotein complex GO:ribosome GO:structural constituent of ribosome GO:translation
Halo_Nar1-Halo_Nar1_09800_30S_ribosomal_protein_S8e.pdb	AF-A0A813JSB9-F1-model_v4	0.333	75	48	0	29	101	2	76	9.814e-05	286	A0A813JSB9		GO:0016020; GO:1990904; GO:0005840; GO:0003735; GO:0006412	89957	Polarella glacialis M.Montresor, G.Procaccini & D.K.Stoecker, 1999, Polarella glacialis	GO:membrane GO:ribonucleoprotein complex GO:ribosome GO:structural constituent of ribosome GO:translation
Halo_Nar1-Halo_Nar1_09800_30S_ribosomal_protein_S8e.pdb	AF-A0A7S3A7A8-F1-model_v4	0.306	75	50	0	29	101	30	104	9.814e-05	286	A0A7S3A7A8		GO:1990904; GO:0005840; GO:0003735; GO:0006412	101924	Rhodosorus marinus Geitler, 1930, Rhodosorus marinus	GO:ribonucleoprotein complex GO:ribosome GO:structural constituent of ribosome GO:translation
Halo_Nar1-Halo_Nar1_09800_30S_ribosomal_protein_S8e.pdb	AF-A0A0B8RX92-F1-model_v4	0.214	182	90	0	10	125	11	192	9.814e-05	286	A0A0B8RX92		GO:1990904; GO:0005840; GO:0003735; GO:0006412	92519	Boiga irregularis (Bechstein, 1802), Boiga irregularis, brown catsnake, brown tree snake, Coluber irregularis Bechstein, 1802, Coluber irregularis, Dipsadomorphus irregularis	GO:ribonucleoprotein complex GO:ribosome GO:structural constituent of ribosome GO:translation
Halo_Nar1-Halo_Nar1_09800_30S_ribosomal_protein_S8e.pdb	AF-A0A091DDH8-F1-model_v4	0.191	162	75	0	32	125	68	229	9.814e-05	286	A0A091DDH8		GO:1990904; GO:0005840; GO:0003735; GO:0006412	885580	Coetomys damarensis, Cryptomys damarensis, Damara mole rat, Damara mole-rat, Fukomys damarensis (Ogilby, 1838), Fukomys damarensis	GO:ribonucleoprotein complex GO:ribosome GO:structural constituent of ribosome GO:translation
Halo_Nar1-Halo_Nar1_09800_30S_ribosomal_protein_S8e.pdb	AF-A0A218VF92-F1-model_v4	0.214	182	90	0	10	125	93	274	9.814e-05	286	A0A218VF92		GO:1990904; GO:0005840; GO:0003735; GO:0006412	299123	Bengalese finch, Lonchura domestica, Lonchura striata domestica, society finch	GO:ribonucleoprotein complex GO:ribosome GO:structural constituent of ribosome GO:translation
Halo_Nar1-Halo_Nar1_09800_30S_ribosomal_protein_S8e.pdb	AF-A0A059LNN0-F1-model_v4	0.191	157	78	0	29	125	30	186	9.814e-05	286	A0A059LNN0		GO:0005776; GO:0016020; GO:1990904; GO:0005840; GO:0003735; GO:0006412	1291522	Helicosporidium sp. ATCC 50920	GO:membrane GO:ribonucleoprotein complex GO:ribosome GO:structural constituent of ribosome GO:translation
Halo_Nar1-Halo_Nar1_09800_30S_ribosomal_protein_S8e.pdb	AF-A0A6P4BJV8-F1-model_v4	0.186	172	81	0	26	125	187	358	9.814e-05	286	A0A6P4BJV8	XP_015938912.2	GO:1990904; GO:0005840; GO:0003735; GO:0006412	130453	Arachis duranensis, Arachis spegazzinii M.Greg. & W.C.Greg., Arachis spegazzinii	GO:ribonucleoprotein complex GO:ribosome GO:structural constituent of ribosome GO:translation
Halo_Nar1-Halo_Nar1_09800_30S_ribosomal_protein_S8e.pdb	AF-A0A498NR65-F1-model_v4	0.226	187	95	0	2	125	915	1101	9.814e-05	286	A0A498NR65		GO:0016020; GO:1990904; GO:0005840; GO:0051539; GO:0003677; GO:0009922; GO:0046872; GO:0000701; GO:0003735; GO:0006284; GO:0006633; GO:0006412	84645	Cyprinus rohita Hamilton, 1822, Cyprinus rohita, Jayanti rohu, Labeo rohita (Hamilton, 1822), Labeo rohita, rohu	GO:membrane GO:ribonucleoprotein complex GO:ribosome GO:4 iron, 4 sulfur cluster binding GO:DNA binding GO:fatty acid elongase activity GO:metal ion binding GO:structural constituent of ribosome GO:base-excision repair GO:fatty acid biosynthetic process GO:translation
Halo_Nar1-Halo_Nar1_09800_30S_ribosomal_protein_S8e.pdb	AF-A0A7J8P228-F1-model_v4	0.305	95	63	0	10	101	4	98	0.000104	285	A0A7J8P228		GO:1990904; GO:0005840; GO:0003735; GO:0006412	29730	Gossypium raimondii, Gossypium raimondii Ulbr., Peruvian cotton	GO:ribonucleoprotein complex GO:ribosome GO:structural constituent of ribosome GO:translation
Halo_Nar1-Halo_Nar1_09800_30S_ribosomal_protein_S8e.pdb	AF-F2U4R4-F1-model_v4	0.22	150	71	0	34	125	36	185	0.000104	285	F2U4R4	XP_004995866.1	GO:1990904; GO:0005840; GO:0003735; GO:0006412	946362	Proterospongia sp. ATCC 50818, Salpingoeca rosetta ATCC 50818, Salpingoeca rosetta ATCC50818, Salpingoeca rosetta Dayel et al. 2011, Salpingoeca rosetta, Salpingoeca sp. ATCC 50818, Salpingoeca sp. ATCC50818	GO:ribonucleoprotein complex GO:ribosome GO:structural constituent of ribosome GO:translation
Halo_Nar1-Halo_Nar1_09800_30S_ribosomal_protein_S8e.pdb	AF-A0A3Q4MV30-F1-model_v4	0.308	94	63	0	10	101	11	104	0.000104	285	A0A3Q4MV30	XP_022633543.1	GO:1990904; GO:0005840; GO:0003735; GO:0006412	32507	Lamprologus brichardi, lyretail cichlid, Neolamprologus brichardi (Poll, 1974), Neolamprologus brichardi	GO:ribonucleoprotein complex GO:ribosome GO:structural constituent of ribosome GO:translation
Halo_Nar1-Halo_Nar1_09800_30S_ribosomal_protein_S8e.pdb	AF-A0A4P1R477-F1-model_v4	0.184	173	81	0	26	125	10	182	0.000104	285	A0A4P1R477		GO:1990904; GO:0005840; GO:0003735; GO:0006412	3871	Lupinus angustifolius L., Lupinus angustifolius, narrow-leaved blue lupine	GO:ribonucleoprotein complex GO:ribosome GO:structural constituent of ribosome GO:translation
Halo_Nar1-Halo_Nar1_09800_30S_ribosomal_protein_S8e.pdb	AF-A0A367IK46-F1-model_v4	0.32	75	48	0	31	102	113	187	0.000104	285	A0A367IK46		GO:0016020; GO:1990904; GO:0005840; GO:0003735; GO:0006412	4846	Mucor stolonifer Ehrenb., 1818, Mucor stolonifer, Rhizopus nigricans, Rhizopus stolonifer (Ehrenb.) Vuill., 1902, Rhizopus stolonifer	GO:membrane GO:ribonucleoprotein complex GO:ribosome GO:structural constituent of ribosome GO:translation
Halo_Nar1-Halo_Nar1_09800_30S_ribosomal_protein_S8e.pdb	AF-A0A7J9IUA7-F1-model_v4	0.198	186	90	0	10	122	4	189	0.000104	285	A0A7J9IUA7		GO:1990904; GO:0005840; GO:0003735; GO:0006412	34283	Gossypium armourianum Kearney, Gossypium armourianum	GO:ribonucleoprotein complex GO:ribosome GO:structural constituent of ribosome GO:translation
Halo_Nar1-Halo_Nar1_09800_30S_ribosomal_protein_S8e.pdb	AF-A0A6I8VDA5-F1-model_v4	0.201	164	74	0	32	125	62	225	0.000104	285	A0A6I8VDA5	XP_015038735.2	GO:0022626; GO:1990904; GO:0003735; GO:0035167; GO:0006412	46245	Drosophila pseudoobscura pseudoobscura	GO:ribonucleoprotein complex GO:structural constituent of ribosome GO:translation
Halo_Nar1-Halo_Nar1_09800_30S_ribosomal_protein_S8e.pdb	AF-A0A6V7H6J0-F1-model_v4	0.197	162	75	0	32	125	74	235	0.000104	285	A0A6V7H6J0		GO:1990904; GO:0005840; GO:0003735; GO:0006412	395501	Heterotrigona itama (Cockerell, 1918), Heterotrigona itama, Trigona (Heterotrigona) itama, Trigona itama	GO:ribonucleoprotein complex GO:ribosome GO:structural constituent of ribosome GO:translation
Halo_Nar1-Halo_Nar1_09800_30S_ribosomal_protein_S8e.pdb	AF-A0A1D6MWA7-F1-model_v4	0.152	171	81	0	29	124	183	353	0.000104	285	A0A1D6MWA7		GO:0022627; GO:0003735; GO:0000462; GO:0006412	4577	maize, Zea mays L., 1753, Zea mays, Zea mays var. japonica	GO:structural constituent of ribosome GO:maturation of SSU-rRNA from tricistronic rRNA transcript (SSU-rRNA, 5.8S rRNA, LSU-rRNA) GO:translation
Halo_Nar1-Halo_Nar1_09800_30S_ribosomal_protein_S8e.pdb	AF-A0A0L1J8G5-F1-model_v4	0.207	159	76	0	29	125	458	616	0.000104	285	A0A0L1J8G5	XP_015408888.1	GO:0016020; GO:1990904; GO:0005840; GO:0003735; GO:0042254; GO:0006412	1509407	Aspergillus nomiae NRRL 13137, Aspergillus nomius NRRL13137	GO:membrane GO:ribonucleoprotein complex GO:ribosome GO:structural constituent of ribosome GO:ribosome biogenesis GO:translation
Halo_Nar1-Halo_Nar1_09800_30S_ribosomal_protein_S8e.pdb	AF-A0A481SXA7-F1-model_v4	0.2	155	72	0	35	125	2	156	0.0001102	284	A0A481SXA7		GO:1990904; GO:0005840; GO:0003735; GO:0006412	1519145	Speleonectes tulumensis, Xibalbanus tulumensis, Xibalbanus tulumensis (Yager, 1987)	GO:ribonucleoprotein complex GO:ribosome GO:structural constituent of ribosome GO:translation
Halo_Nar1-Halo_Nar1_09800_30S_ribosomal_protein_S8e.pdb	AF-G1NCM9-F1-model_v4	0.214	182	90	0	10	125	11	192	0.0001102	284	G1NCM9		GO:1990904; GO:0005840; GO:0003735; GO:0006412	9103	common turkey, Meleagris gallopavo Linnaeus, 1758, Meleagris gallopavo, turkey, wild turkey	GO:ribonucleoprotein complex GO:ribosome GO:structural constituent of ribosome GO:translation
Halo_Nar1-Halo_Nar1_09800_30S_ribosomal_protein_S8e.pdb	AF-A0A2N5UT24-F1-model_v4	0.328	76	49	0	29	102	89	164	0.0001102	284	A0A2N5UT24		GO:1990904; GO:0005840; GO:0003735; GO:0006412	200324	Puccinia coronata f. sp. avenae P. Syd. & Syd. 1903, Puccinia coronata f. sp. avenae	GO:ribonucleoprotein complex GO:ribosome GO:structural constituent of ribosome GO:translation
Halo_Nar1-Halo_Nar1_09800_30S_ribosomal_protein_S8e.pdb	AF-A0A060YUB7-F1-model_v4	0.208	182	91	0	10	125	37	218	0.0001102	284	A0A060YUB7		GO:1990904; GO:0005840; GO:0003735; GO:0006412	8022	Oncorhynchus mykiss, Oncorhynchus mykiss (Walbaum, 1792), Oncorhynchus nerka mykiss, Parasalmo mykiss, rainbow trout, Salmo mykiss, Salmo mykiss Walbaum, 1792	GO:ribonucleoprotein complex GO:ribosome GO:structural constituent of ribosome GO:translation
Halo_Nar1-Halo_Nar1_09800_30S_ribosomal_protein_S8e.pdb	AF-A0A1Q3BS94-F1-model_v4	0.196	188	92	0	10	125	614	801	0.0001102	284	A0A1Q3BS94		GO:1990904; GO:0005840; GO:0003755; GO:0003735; GO:0006412	3775	Cephalotus follicularis Labill., Cephalotus follicularis	GO:ribonucleoprotein complex GO:ribosome GO:peptidyl-prolyl cis-trans isomerase activity GO:structural constituent of ribosome GO:translation
Halo_Nar1-Halo_Nar1_09800_30S_ribosomal_protein_S8e.pdb	AF-A0A7J7X8B6-F1-model_v4	0.315	92	61	0	10	99	11	102	0.0001168	283	A0A7J7X8B6		GO:1990904; GO:0005840; GO:0003735; GO:0006412	59479	greater horseshoe bat, Rhinolophus ferrumequinum (Schreber, 1774), Rhinolophus ferrumequinum, Vespertilio ferrumequinum Schreber, 1774, Vespertilio ferrumequinum	GO:ribonucleoprotein complex GO:ribosome GO:structural constituent of ribosome GO:translation
Halo_Nar1-Halo_Nar1_09800_30S_ribosomal_protein_S8e.pdb	AF-A0A0K0DY21-F1-model_v4	0.207	164	76	0	29	125	60	223	0.0001168	283	A0A0K0DY21		GO:1990904; GO:0005840; GO:0003735; GO:0006412	6248	Strongyloides stercoralis	GO:ribonucleoprotein complex GO:ribosome GO:structural constituent of ribosome GO:translation
Halo_Nar1-Halo_Nar1_09800_30S_ribosomal_protein_S8e.pdb	AF-A0A0N7Z9C6-F1-model_v4	0.185	162	76	0	32	125	31	192	0.0001168	283	A0A0N7Z9C6		GO:1990904; GO:0005840; GO:0003735; GO:0006412	72488	Rhodnius neglectus	GO:ribonucleoprotein complex GO:ribosome GO:structural constituent of ribosome GO:translation
Halo_Nar1-Halo_Nar1_09800_30S_ribosomal_protein_S8e.pdb	AF-A0A804NSS0-F1-model_v4	0.272	77	53	0	29	102	3	79	0.0001237	282	A0A804NSS0		GO:1990904; GO:0005840; GO:0003735; GO:0006412	4577	maize, Zea mays L., 1753, Zea mays, Zea mays var. japonica	GO:ribonucleoprotein complex GO:ribosome GO:structural constituent of ribosome GO:translation
Halo_Nar1-Halo_Nar1_09800_30S_ribosomal_protein_S8e.pdb	AF-A0A6G0U7Q1-F1-model_v4	0.282	78	54	0	26	101	27	104	0.0001237	282	A0A6G0U7Q1		GO:1990904; GO:0005840; GO:0003735; GO:0006412	307491	Aphis (Aphis) glycines, Aphis glycines Matsumura, 1917, Aphis glycines, Aphis glycine, soybean aphid	GO:ribonucleoprotein complex GO:ribosome GO:structural constituent of ribosome GO:translation
Halo_Nar1-Halo_Nar1_09800_30S_ribosomal_protein_S8e.pdb	AF-A0A663MAX6-F1-model_v4	0.214	182	90	0	10	125	34	215	0.0001237	282	A0A663MAX6		GO:1990904; GO:0005840; GO:0003735; GO:0006412	194338	Athene cunicularia, burrowing owl, Speotyto cunicularia, Strix cunicularia Molina, 1782, Strix cunicularia	GO:ribonucleoprotein complex GO:ribosome GO:structural constituent of ribosome GO:translation
Halo_Nar1-Halo_Nar1_09800_30S_ribosomal_protein_S8e.pdb	AF-A0A183RPM3-F1-model_v4	0.204	191	92	0	10	125	44	234	0.0001237	282	A0A183RPM3		GO:1990904; GO:0005840; GO:0003735; GO:0006412	6188	Schistosoma rodhaini	GO:ribonucleoprotein complex GO:ribosome GO:structural constituent of ribosome GO:translation
Halo_Nar1-Halo_Nar1_09800_30S_ribosomal_protein_S8e.pdb	AF-S7PWV6-F1-model_v4	0.282	78	54	0	26	101	10	87	0.0001237	282	S7PWV6		GO:1990904; GO:0005840; GO:0003735; GO:0006412	109478	Brandt's bat, Myotis brandtii (Eversmann, 1845), Myotis brandtii, Vespertilio brandtii Eversmann, 1845, Vespertilio brandtii	GO:ribonucleoprotein complex GO:ribosome GO:structural constituent of ribosome GO:translation
Halo_Nar1-Halo_Nar1_09800_30S_ribosomal_protein_S8e.pdb	AF-Q4CLV0-F1-model_v4	0.184	173	75	0	33	125	77	249	0.0001237	282	Q4CLV0	XP_802697.1	GO:1990904; GO:0005840; GO:0003735; GO:0006412	353153	Trypanosoma cruzi strain CL Brener	GO:ribonucleoprotein complex GO:ribosome GO:structural constituent of ribosome GO:translation
Halo_Nar1-Halo_Nar1_09800_30S_ribosomal_protein_S8e.pdb	AF-A0A7J9BC24-F1-model_v4	0.183	174	79	0	26	123	68	241	0.0001237	282	A0A7J9BC24		GO:1990904; GO:0005840; GO:0003735; GO:0006412	34282	Gossypium gossypioides, Gossypium gossypioides (Ulbr.) Standl.	GO:ribonucleoprotein complex GO:ribosome GO:structural constituent of ribosome GO:translation
Halo_Nar1-Halo_Nar1_09800_30S_ribosomal_protein_S8e.pdb	AF-A0A367KP92-F1-model_v4	0.213	159	79	0	25	125	494	652	0.0001237	282	A0A367KP92		GO:1990904; GO:0005840; GO:0003735; GO:0006412	4846	Mucor stolonifer Ehrenb., 1818, Mucor stolonifer, Rhizopus nigricans, Rhizopus stolonifer (Ehrenb.) Vuill., 1902, Rhizopus stolonifer	GO:ribonucleoprotein complex GO:ribosome GO:structural constituent of ribosome GO:translation
Halo_Nar1-Halo_Nar1_09800_30S_ribosomal_protein_S8e.pdb	AF-A0A7J9KBK1-F1-model_v4	0.278	79	54	0	26	101	1	79	0.0001311	281	A0A7J9KBK1		GO:1990904; GO:0005840; GO:0003735; GO:0006412	34283	Gossypium armourianum Kearney, Gossypium armourianum	GO:ribonucleoprotein complex GO:ribosome GO:structural constituent of ribosome GO:translation
Halo_Nar1-Halo_Nar1_09800_30S_ribosomal_protein_S8e.pdb	AF-A0A6P3QKR4-F1-model_v4	0.214	182	90	0	10	125	11	192	0.0001311	281	A0A6P3QKR4	XP_011365869.1	GO:1990904; GO:0005840; GO:0003735; GO:0006412	132908	large flying fox, Pteropus vampyrus, Vespertilio vampyrus Linnaeus, 1758, Vespertilio vampyrus	GO:ribonucleoprotein complex GO:ribosome GO:structural constituent of ribosome GO:translation
Halo_Nar1-Halo_Nar1_09800_30S_ribosomal_protein_S8e.pdb	AF-A0A3Q4HAS5-F1-model_v4	0.214	182	90	0	10	125	11	192	0.0001311	281	A0A3Q4HAS5	XP_006792397.1	GO:1990904; GO:0005840; GO:0003735; GO:0006412	32507	Lamprologus brichardi, lyretail cichlid, Neolamprologus brichardi (Poll, 1974), Neolamprologus brichardi	GO:ribonucleoprotein complex GO:ribosome GO:structural constituent of ribosome GO:translation
Halo_Nar1-Halo_Nar1_09800_30S_ribosomal_protein_S8e.pdb	AF-A0A7J9BJE6-F1-model_v4	0.212	188	91	0	10	125	4	191	0.0001311	281	A0A7J9BJE6		GO:1990904; GO:0005840; GO:0003735; GO:0006412	34282	Gossypium gossypioides, Gossypium gossypioides (Ulbr.) Standl.	GO:ribonucleoprotein complex GO:ribosome GO:structural constituent of ribosome GO:translation
Halo_Nar1-Halo_Nar1_09800_30S_ribosomal_protein_S8e.pdb	AF-A0A4S8ILB0-F1-model_v4	0.183	174	81	0	26	125	29	202	0.0001311	281	A0A4S8ILB0		GO:1990904; GO:0005840; GO:0003735; GO:0006412	52838	Balbis banana, Musa balbisiana, Musa BB Group, Musa rosacea Jacq., 1804, Musa rosacea, Musa sp. 'Pisang klutuk', starchy banana	GO:ribonucleoprotein complex GO:ribosome GO:structural constituent of ribosome GO:translation
Halo_Nar1-Halo_Nar1_09800_30S_ribosomal_protein_S8e.pdb	AF-A0A507DDL8-F1-model_v4	0.185	183	78	0	29	125	30	212	0.0001311	281	A0A507DDL8		GO:1990904; GO:0005840; GO:0003735; GO:0006412	286115	Chrysophlyctis endobiotica Schilb., 1896, Chrysophlyctis endobiotica, Synchytrium endobioticum	GO:ribonucleoprotein complex GO:ribosome GO:structural constituent of ribosome GO:translation
Halo_Nar1-Halo_Nar1_09800_30S_ribosomal_protein_S8e.pdb	AF-A0A674B6A0-F1-model_v4	0.189	158	74	0	34	125	76	233	0.0001311	281	A0A674B6A0		GO:1990904; GO:0005840; GO:0003735; GO:0006412	8032	river trout, Salmo trutta Linnaeus, 1758, Salmo trutta	GO:ribonucleoprotein complex GO:ribosome GO:structural constituent of ribosome GO:translation
Halo_Nar1-Halo_Nar1_09800_30S_ribosomal_protein_S8e.pdb	AF-A0A453BTH1-F1-model_v4	0.178	179	81	0	26	125	53	231	0.0001311	281	A0A453BTH1		GO:1990904; GO:0005840; GO:0003735; GO:0006412	200361	Aegilops tauschii subsp. strangulata (Eig) Tzvelev, Aegilops tauschii subsp. strangulata	GO:ribonucleoprotein complex GO:ribosome GO:structural constituent of ribosome GO:translation
Halo_Nar1-Halo_Nar1_09800_30S_ribosomal_protein_S8e.pdb	AF-A0A836EKK2-F1-model_v4	0.185	162	76	0	32	125	31	192	0.0001311	281	A0A836EKK2		GO:1990904; GO:0005840; GO:0003735; GO:0006412	621737	Pseudoatta argentina Gallardo, 1916, Pseudoatta argentina	GO:ribonucleoprotein complex GO:ribosome GO:structural constituent of ribosome GO:translation
Halo_Nar1-Halo_Nar1_09800_30S_ribosomal_protein_S8e.pdb	AF-A0A4U0ULB2-F1-model_v4	0.211	161	76	0	29	125	604	764	0.0001311	281	A0A4U0ULB2		GO:0005576; GO:1990904; GO:0005840; GO:0016813; GO:0008233; GO:0003735; GO:0006508; GO:0006412	329885	CCFEE 5208, Friedmanniomyces endolithicus Onofri, 1999, Friedmanniomyces endolithicus	GO:extracellular region GO:ribonucleoprotein complex GO:ribosome GO:hydrolase activity, acting on carbon-nitrogen (but not peptide) bonds, in linear amidines GO:peptidase activity GO:structural constituent of ribosome GO:proteolysis GO:translation
Halo_Nar1-Halo_Nar1_09800_30S_ribosomal_protein_S8e.pdb	AF-A0A444EB14-F1-model_v4	0.232	73	53	0	32	101	21	93	0.0001389	280	A0A444EB14		GO:1990904; GO:0005840; GO:0003735; GO:0006412	4639	Ensete ventricosum, Ensete ventricosum (Welw.) Cheesman	GO:ribonucleoprotein complex GO:ribosome GO:structural constituent of ribosome GO:translation
Halo_Nar1-Halo_Nar1_09800_30S_ribosomal_protein_S8e.pdb	AF-A0A2P5WU41-F1-model_v4	0.275	80	55	0	25	101	2	81	0.0001389	280	A0A2P5WU41		GO:1990904; GO:0005840; GO:0003735; GO:0006412	3634	Egyptian cotton, Gossypium barbadense L., Gossypium barbadense, sea-island cotton	GO:ribonucleoprotein complex GO:ribosome GO:structural constituent of ribosome GO:translation
Halo_Nar1-Halo_Nar1_09800_30S_ribosomal_protein_S8e.pdb	AF-A0A401S9N6-F1-model_v4	0.208	182	91	0	10	125	38	219	0.0001389	280	A0A401S9N6		GO:1990904; GO:0005840; GO:0003735; GO:0006412	137246	brownbanded bambooshark, Chiloscyllium punctatum Muller & Henle, 1838, Chiloscyllium punctatum	GO:ribonucleoprotein complex GO:ribosome GO:structural constituent of ribosome GO:translation
Halo_Nar1-Halo_Nar1_09800_30S_ribosomal_protein_S8e.pdb	AF-C6T3Z7-F1-model_v4	0.183	174	81	0	26	125	27	200	0.0001389	280	C6T3Z7		GO:1990904; GO:0005840; GO:0003735; GO:0006412	3847	Glycine max (L.) Merr., 1917, Glycine max, Phaseolus max L., 1753, Phaseolus max, soybean, soybeans	GO:ribonucleoprotein complex GO:ribosome GO:structural constituent of ribosome GO:translation
Halo_Nar1-Halo_Nar1_09800_30S_ribosomal_protein_S8e.pdb	AF-A0A6J5W1B1-F1-model_v4	0.176	170	79	0	29	125	74	243	0.0001389	280	A0A6J5W1B1		GO:1990904; GO:0005840; GO:0003735; GO:0006412	36596	apricot, Armeniaca vulgaris Lam., 1783, Armeniaca vulgaris, Armeniaca vulgaris var. glabra S.X.Sun, Armeniaca vulgaris var. glabra, Armeniaca vulgaris var. vulgaris, Prunus armeniaca, Prunus limeixing	GO:ribonucleoprotein complex GO:ribosome GO:structural constituent of ribosome GO:translation
Halo_Nar1-Halo_Nar1_09800_30S_ribosomal_protein_S8e.pdb	AF-A0A444E7S1-F1-model_v4	0.278	79	54	0	26	101	29	107	0.0001389	280	A0A444E7S1		GO:1990904; GO:0005840; GO:0003735; GO:0006412	4639	Ensete ventricosum, Ensete ventricosum (Welw.) Cheesman	GO:ribonucleoprotein complex GO:ribosome GO:structural constituent of ribosome GO:translation
Halo_Nar1-Halo_Nar1_09800_30S_ribosomal_protein_S8e.pdb	AF-A0A1X7UUJ9-F1-model_v4	0.181	171	76	0	32	125	175	345	0.0001389	280	A0A1X7UUJ9		GO:1990904; GO:0005840; GO:0003735; GO:0006412	400682	Amphimedon queenslandica Hooper & van Soest, 2006, Amphimedon queenslandica Hooper & Van Soest, 2006, Amphimedon queenslandica, Reniera sp. JGI-2005	GO:ribonucleoprotein complex GO:ribosome GO:structural constituent of ribosome GO:translation
Halo_Nar1-Halo_Nar1_09800_30S_ribosomal_protein_S8e.pdb	AF-A0A7J9PXX7-F1-model_v4	0.421	95	53	0	1	93	1	95	0.0001472	279	A0A7J9PXX7		GO:1990904; GO:0005840; GO:0003735; GO:0006412	1906665	archaea archaeon, archaeon	GO:ribonucleoprotein complex GO:ribosome GO:structural constituent of ribosome GO:translation
Halo_Nar1-Halo_Nar1_09800_30S_ribosomal_protein_S8e.pdb	AF-A0A2R6K487-F1-model_v4	0.366	90	56	0	10	99	9	98	0.0001472	279	A0A2R6K487		GO:1990904; GO:0005840; GO:0003735; GO:0006412	1919186	Halobacteriales archaeon QS_8_65_32	GO:ribonucleoprotein complex GO:ribosome GO:structural constituent of ribosome GO:translation
Halo_Nar1-Halo_Nar1_09800_30S_ribosomal_protein_S8e.pdb	AF-A9J5I0-F1-model_v4	0.333	96	62	0	10	103	11	106	0.0001472	279	A9J5I0		GO:1990904; GO:0005840; GO:0003735; GO:0006412	141832	Pomphorhynchus laevis	GO:ribonucleoprotein complex GO:ribosome GO:structural constituent of ribosome GO:translation
Halo_Nar1-Halo_Nar1_09800_30S_ribosomal_protein_S8e.pdb	AF-A0A2S4UDX3-F1-model_v4	0.181	171	79	0	29	125	10	180	0.0001472	279	A0A2S4UDX3		GO:1990904; GO:0005840; GO:0003735; GO:0006412	27350	Puccinia striiformis, Puccinia striiformis Westend., 1854	GO:ribonucleoprotein complex GO:ribosome GO:structural constituent of ribosome GO:translation
Halo_Nar1-Halo_Nar1_09800_30S_ribosomal_protein_S8e.pdb	AF-A0A182T7L4-F1-model_v4	0.201	164	79	0	26	125	25	188	0.0001472	279	A0A182T7L4		GO:1990904; GO:0005840; GO:0003735; GO:0006412	74869	Anopheles maculatus, Anopheles maculatus Theobald, 1901	GO:ribonucleoprotein complex GO:ribosome GO:structural constituent of ribosome GO:translation
Halo_Nar1-Halo_Nar1_09800_30S_ribosomal_protein_S8e.pdb	AF-A0A452RZ06-F1-model_v4	0.308	94	63	0	10	101	61	154	0.0001472	279	A0A452RZ06		GO:0022627; GO:0005783; GO:0003735; GO:0006412	9643	American black bear, Euarctos americanus, Ursus americanus Pallas, 1780, Ursus americanus	GO:endoplasmic reticulum GO:structural constituent of ribosome GO:translation
Halo_Nar1-Halo_Nar1_09800_30S_ribosomal_protein_S8e.pdb	AF-A0A7R9DZP8-F1-model_v4	0.203	162	74	0	32	125	64	225	0.0001472	279	A0A7R9DZP8	WP_005458821.1	GO:1990904; GO:0005840; GO:0003735; GO:0006412	170555	Timema monikensis, Timema monikensis Vickery & Sandoval, 1998	GO:ribonucleoprotein complex GO:ribosome GO:structural constituent of ribosome GO:translation
Halo_Nar1-Halo_Nar1_09800_30S_ribosomal_protein_S8e.pdb	AF-A0A816WLG0-F1-model_v4	0.171	181	82	0	26	125	187	367	0.0001472	279	A0A816WLG0		GO:1990904; GO:0005840; GO:0045330; GO:0030599; GO:0003735; GO:0042545; GO:0045490; GO:0006412	3708	Brassica napus L., 1753, Brassica napus, oilseed rape, rape, rapeseeds	GO:ribonucleoprotein complex GO:ribosome GO:pectinesterase activity GO:structural constituent of ribosome GO:cell wall modification GO:pectin catabolic process GO:translation
Halo_Nar1-Halo_Nar1_09800_30S_ribosomal_protein_S8e.pdb	AF-A0A5M6C0F9-F1-model_v4	0.198	161	77	0	29	125	475	635	0.0001472	279	A0A5M6C0F9		GO:1990904; GO:0005840; GO:0003735; GO:0006412	1734106	CBS 12478, CGMCC 2.04458, Cryptococcus sp. Y13-1, Cryptococcus sp. Y2-1, Cryptococcus sp. Y6-3, Cryptococcus sp. Y8-2, Kwoniella shandongensis R. Chen, Yuan M. Jiang & S.C. Wei ex M. Groenew. & Q.M. Wang, 2020, Kwoniella shandongensis, Y13-1	GO:ribonucleoprotein complex GO:ribosome GO:structural constituent of ribosome GO:translation
Halo_Nar1-Halo_Nar1_09800_30S_ribosomal_protein_S8e.pdb	AF-A0A168T6A8-F1-model_v4	0.22	163	75	0	29	125	30	192	0.0001472	279	A0A168T6A8		GO:0016020; GO:1990904; GO:0005840; GO:0004100; GO:0003735; GO:0006031; GO:0006412	4829	Absidia glauca Hagem, 1908, Absidia glauca, CBS 101.08, MUCL 10044, NRRL 1328	GO:membrane GO:ribonucleoprotein complex GO:ribosome GO:chitin synthase activity GO:structural constituent of ribosome GO:chitin biosynthetic process GO:translation
Halo_Nar1-Halo_Nar1_09800_30S_ribosomal_protein_S8e.pdb	AF-A0A7C3M4R1-F1-model_v4	0.589	56	23	0	70	125	8	63	0.000156	278	A0A7C3M4R1		GO:1990904; GO:0005840; GO:0003735; GO:0006412	2093792	Candidatus Aenigmarchaeota archaeon	GO:ribonucleoprotein complex GO:ribosome GO:structural constituent of ribosome GO:translation
Halo_Nar1-Halo_Nar1_09800_30S_ribosomal_protein_S8e.pdb	AF-A0A015IPP4-F1-model_v4	0.289	76	52	0	29	102	30	105	0.000156	278	A0A015IPP4		GO:1990904; GO:0005840; GO:0003735; GO:0006412	1432141	Rhizophagus irregularis DAOM197198w, Rhizophagus irregularis DAOM 197198w	GO:ribonucleoprotein complex GO:ribosome GO:structural constituent of ribosome GO:translation
Halo_Nar1-Halo_Nar1_09800_30S_ribosomal_protein_S8e.pdb	AF-A0A2N5TL30-F1-model_v4	0.328	76	49	0	29	102	54	129	0.000156	278	A0A2N5TL30		GO:1990904; GO:0005840; GO:0003735; GO:0006412	200324	Puccinia coronata f. sp. avenae P. Syd. & Syd. 1903, Puccinia coronata f. sp. avenae	GO:ribonucleoprotein complex GO:ribosome GO:structural constituent of ribosome GO:translation
Halo_Nar1-Halo_Nar1_09800_30S_ribosomal_protein_S8e.pdb	AF-A0A7J8TBL3-F1-model_v4	0.18	172	80	0	26	124	27	198	0.000156	278	A0A7J8TBL3	WP_067806574.1	GO:1990904; GO:0005840; GO:0003735; GO:0006412	34287	Gossypium davidsonii Kellogg, Gossypium davidsonii	GO:ribonucleoprotein complex GO:ribosome GO:structural constituent of ribosome GO:translation
Halo_Nar1-Halo_Nar1_09800_30S_ribosomal_protein_S8e.pdb	AF-A0A068RFY7-F1-model_v4	0.197	162	75	0	32	125	59	220	0.000156	278	A0A068RFY7		GO:1990904; GO:0005840; GO:0003735; GO:0006412	1263082	Lichtheimia corymbifera CBS 429.75, Lichtheimia corymbifera FSU 9682, Lichtheimia corymbifera JMRC:FSU:9682	GO:ribonucleoprotein complex GO:ribosome GO:structural constituent of ribosome GO:translation
Halo_Nar1-Halo_Nar1_09800_30S_ribosomal_protein_S8e.pdb	AF-A0A7S3FXE5-F1-model_v4	0.173	156	75	0	34	125	62	217	0.000156	278	A0A7S3FXE5	WP_055580052.1	GO:1990904; GO:0005840; GO:0003735; GO:0006412	1082188	Strombidium rassoulzadegani, Strombidium rassoulzadegani Van As, Basson & Van As, 1998, Strombidium sp. HZ-2009a, Strombidium sp. HZ-2009c	GO:ribonucleoprotein complex GO:ribosome GO:structural constituent of ribosome GO:translation
Halo_Nar1-Halo_Nar1_09800_30S_ribosomal_protein_S8e.pdb	AF-A0A7M4FJP8-F1-model_v4	0.189	158	74	0	34	125	71	228	0.000156	278	A0A7M4FJP8		GO:1990904; GO:0005840; GO:0003735; GO:0006412	8502	Australian saltwater crocodile, Crocodylus porosus Schneider, 1801, Crocodylus porosus, estuarine crocodile, ZMB 278	GO:ribonucleoprotein complex GO:ribosome GO:structural constituent of ribosome GO:translation
Halo_Nar1-Halo_Nar1_09800_30S_ribosomal_protein_S8e.pdb	AF-A0A834YR43-F1-model_v4	0.18	172	79	0	29	125	72	243	0.000156	278	A0A834YR43		GO:1990904; GO:0005840; GO:0003735; GO:0006412	13715	Tetracentron sinense Oliv., Tetracentron sinense	GO:ribonucleoprotein complex GO:ribosome GO:structural constituent of ribosome GO:translation
Halo_Nar1-Halo_Nar1_09800_30S_ribosomal_protein_S8e.pdb	AF-A0A1Q9D0D0-F1-model_v4	0.209	167	78	0	26	125	194	360	0.000156	278	A0A1Q9D0D0		GO:1990904; GO:0005840; GO:0003735; GO:0006412	2951	Symbiodinium microadriaticum LaJeunesse, 2017, Symbiodinium microadriaticum	GO:ribonucleoprotein complex GO:ribosome GO:structural constituent of ribosome GO:translation
Halo_Nar1-Halo_Nar1_09800_30S_ribosomal_protein_S8e.pdb	AF-A0A401L5S3-F1-model_v4	0.22	159	75	0	29	125	244	402	0.000156	278	A0A401L5S3		GO:1990904; GO:0005840; GO:0003735; GO:0042254; GO:0006412	105351	Aspergillus awamori Nakaz., 1907, Aspergillus awamori Nakazawa, 1907, Aspergillus awamori, Aspergillus niger var. awamori (Nakaz.) Al-Musallam, 1980, Aspergillus niger var. awamori	GO:ribonucleoprotein complex GO:ribosome GO:structural constituent of ribosome GO:ribosome biogenesis GO:translation
Halo_Nar1-Halo_Nar1_09800_30S_ribosomal_protein_S8e.pdb	AF-M2Y6G5-F1-model_v4	0.329	79	51	0	26	102	27	105	0.0001653	277	M2Y6G5	XP_005708143.1	GO:1990904; GO:0005840; GO:0003735; GO:0006412	130081	Galdieria sulphuraria, Pleurococcus sulphurarius Galdieri, 1899, Pleurococcus sulphurarius, SAG 17.91	GO:ribonucleoprotein complex GO:ribosome GO:structural constituent of ribosome GO:translation
Halo_Nar1-Halo_Nar1_09800_30S_ribosomal_protein_S8e.pdb	AF-A0A3M7L266-F1-model_v4	0.187	165	80	0	26	125	25	189	0.0001653	277	A0A3M7L266		GO:0005776; GO:0016020; GO:1990904; GO:0005840; GO:0003735; GO:0006412	3075	Auxenochlorella protothecoides (Krueger) Kalina & M.Puncoch., Auxenochlorella protothecoides, Chlorella protothecoides Krueger, Chlorella protothecoides, Chlorella protothecoides var. galactophila Shihira & R.W.Krauss, Chlorella protothecoides var. galactophila, SAG 211-7a	GO:membrane GO:ribonucleoprotein complex GO:ribosome GO:structural constituent of ribosome GO:translation
Halo_Nar1-Halo_Nar1_09800_30S_ribosomal_protein_S8e.pdb	AF-A0A5P1EVC6-F1-model_v4	0.276	76	52	0	29	101	147	222	0.0001653	277	A0A5P1EVC6		GO:1990904; GO:0005840; GO:0003735; GO:0006412	4686	Asparagus officinalis L., Asparagus officinalis, garden asparagus	GO:ribonucleoprotein complex GO:ribosome GO:structural constituent of ribosome GO:translation
Halo_Nar1-Halo_Nar1_09800_30S_ribosomal_protein_S8e.pdb	AF-A0A834SR19-F1-model_v4	0.184	179	86	0	20	125	219	397	0.0001653	277	A0A834SR19	WP_067873885.1	GO:0005634; GO:1990904; GO:0005840; GO:0046983; GO:0000977; GO:0003735; GO:0006351; GO:0045944; GO:0006412	362788	Cassia tora L., Cassia tora, Senna tora (L.) Roxb., Senna tora	GO:nucleus GO:ribonucleoprotein complex GO:ribosome GO:protein dimerization activity GO:RNA polymerase II transcription regulatory region sequence-specific DNA binding GO:structural constituent of ribosome GO:DNA-templated transcription GO:positive regulation of transcription by RNA polymerase II GO:translation
Halo_Nar1-Halo_Nar1_09800_30S_ribosomal_protein_S8e.pdb	AF-A0A0K6G9X5-F1-model_v4	0.225	164	74	0	29	125	698	861	0.0001653	277	A0A0K6G9X5		GO:1990904; GO:0005840; GO:0003735; GO:0006412	456999	Rhizoctonia praticola, Rhizoctonia solani J.G. Kuhn, 1858, Rhizoctonia solani	GO:ribonucleoprotein complex GO:ribosome GO:structural constituent of ribosome GO:translation
Halo_Nar1-Halo_Nar1_09800_30S_ribosomal_protein_S8e.pdb	AF-A0A5J4VNU3-F1-model_v4	0.32	81	53	0	24	102	25	105	0.0001752	276	A0A5J4VNU3		GO:1990904; GO:0005840; GO:0003735; GO:0006412	222440	Streblomastix strix	GO:ribonucleoprotein complex GO:ribosome GO:structural constituent of ribosome GO:translation
Halo_Nar1-Halo_Nar1_09800_30S_ribosomal_protein_S8e.pdb	AF-A0A663EI84-F1-model_v4	0.308	94	63	0	10	101	11	104	0.0001752	276	A0A663EI84		GO:1990904; GO:0005840; GO:0003735; GO:0006412	223781	Aquila chrysaetos chrysaetos	GO:ribonucleoprotein complex GO:ribosome GO:structural constituent of ribosome GO:translation
Halo_Nar1-Halo_Nar1_09800_30S_ribosomal_protein_S8e.pdb	AF-A0A218XLH1-F1-model_v4	0.183	169	78	0	29	125	63	231	0.0001752	276	A0A218XLH1		GO:1990904; GO:0005840; GO:0003735; GO:0006412	22663	granado, grenadier, pomegranate, Punica granatum L., Punica granatum, shi liu, zakuro	GO:ribonucleoprotein complex GO:ribosome GO:structural constituent of ribosome GO:translation
Halo_Nar1-Halo_Nar1_09800_30S_ribosomal_protein_S8e.pdb	AF-A0A068V3B6-F1-model_v4	0.181	171	79	0	29	125	84	254	0.0001752	276	A0A068V3B6		GO:1990904; GO:0005840; GO:0003735; GO:0006412	49390	Coffea canephora Pierre ex A.Froehner, Coffea canephora, Coffea canephora var. robusta (L.Linden) A.Chev., Coffea canephora var. robusta, Coffea robusta L.Linden, Coffea robusta, robusta coffee	GO:ribonucleoprotein complex GO:ribosome GO:structural constituent of ribosome GO:translation
Halo_Nar1-Halo_Nar1_09800_30S_ribosomal_protein_S8e.pdb	AF-A0A7J8QRK4-F1-model_v4	0.183	169	78	0	29	125	142	310	0.0001752	276	A0A7J8QRK4	WP_007468001.1	GO:0016020; GO:1990904; GO:0005840; GO:0003735; GO:0006412	29730	Gossypium raimondii, Gossypium raimondii Ulbr., Peruvian cotton	GO:membrane GO:ribonucleoprotein complex GO:ribosome GO:structural constituent of ribosome GO:translation
Halo_Nar1-Halo_Nar1_09800_30S_ribosomal_protein_S8e.pdb	AF-A0A7S2JE87-F1-model_v4	0.315	76	50	0	29	102	4	79	0.0001856	275	A0A7S2JE87	WP_067144529.1	GO:1990904; GO:0005840; GO:0003735; GO:0006412	327968	Alexandrium andersonii Balech, 1990, Alexandrium andersonii, Alexandrium andersoni strain=TC02, Alexandrium andersoni	GO:ribonucleoprotein complex GO:ribosome GO:structural constituent of ribosome GO:translation
Halo_Nar1-Halo_Nar1_09800_30S_ribosomal_protein_S8e.pdb	AF-A0A2P4Y9A1-F1-model_v4	0.305	95	64	0	10	102	11	105	0.0001856	275	A0A2P4Y9A1		GO:1990904; GO:0005840; GO:0003735; GO:0006412	611791	Phytophthora palmivora var. palmivora	GO:ribonucleoprotein complex GO:ribosome GO:structural constituent of ribosome GO:translation
Halo_Nar1-Halo_Nar1_09800_30S_ribosomal_protein_S8e.pdb	AF-A0A6G3MKI0-F1-model_v4	0.326	95	62	0	10	102	11	105	0.0001856	275	A0A6G3MKI0		GO:1990904; GO:0005840; GO:0003735; GO:0006412	69463	Henneguya salminicola	GO:ribonucleoprotein complex GO:ribosome GO:structural constituent of ribosome GO:translation
Halo_Nar1-Halo_Nar1_09800_30S_ribosomal_protein_S8e.pdb	AF-A0A0D2W6G0-F1-model_v4	0.275	80	55	0	26	102	27	106	0.0001856	275	A0A0D2W6G0		GO:1990904; GO:0005840; GO:0003735; GO:0006412	29730	Gossypium raimondii, Gossypium raimondii Ulbr., Peruvian cotton	GO:ribonucleoprotein complex GO:ribosome GO:structural constituent of ribosome GO:translation
Halo_Nar1-Halo_Nar1_09800_30S_ribosomal_protein_S8e.pdb	AF-A0A1D6NVI2-F1-model_v4	0.262	80	56	0	26	102	70	149	0.0001856	275	A0A1D6NVI2		GO:0022627; GO:0003735; GO:0000462; GO:0006412	4577	maize, Zea mays L., 1753, Zea mays, Zea mays var. japonica	GO:structural constituent of ribosome GO:maturation of SSU-rRNA from tricistronic rRNA transcript (SSU-rRNA, 5.8S rRNA, LSU-rRNA) GO:translation
Halo_Nar1-Halo_Nar1_09800_30S_ribosomal_protein_S8e.pdb	AF-A0A7I8VVZ8-F1-model_v4	0.168	172	82	0	26	125	10	181	0.0001856	275	A0A7I8VVZ8		GO:1990904; GO:0005840; GO:0003735; GO:0006412	2664684	Dimorphilus gyrociliatus (Schmidt, 1857), Dimorphilus gyrociliatus	GO:ribonucleoprotein complex GO:ribosome GO:structural constituent of ribosome GO:translation
Halo_Nar1-Halo_Nar1_09800_30S_ribosomal_protein_S8e.pdb	AF-G0QRS8-F1-model_v4	0.175	171	81	0	27	125	26	196	0.0001856	275	G0QRS8	XP_004035548.1	GO:1990904; GO:0005840; GO:0003735; GO:0006412	857967	Ichthyophthirius multifiliis strain G5	GO:ribonucleoprotein complex GO:ribosome GO:structural constituent of ribosome GO:translation
Halo_Nar1-Halo_Nar1_09800_30S_ribosomal_protein_S8e.pdb	AF-A0A2P2I550-F1-model_v4	0.202	188	92	0	10	125	11	198	0.0001856	275	A0A2P2I550	WP_039326679.1	GO:1990904; GO:0005840; GO:0003735; GO:0006412	1518452	Hirondellea gigas (Birstein & Vinogradov, 1955), Hirondellea gigas	GO:ribonucleoprotein complex GO:ribosome GO:structural constituent of ribosome GO:translation
Halo_Nar1-Halo_Nar1_09800_30S_ribosomal_protein_S8e.pdb	AF-I3T3T7-F1-model_v4	0.182	170	81	0	26	125	27	196	0.0001856	275	I3T3T7	XP_013444087.1	GO:0022627; GO:0003735; GO:0000462; GO:0006412	3880	barrel medic, Medicago truncatula Gaertn., Medicago truncatula	GO:structural constituent of ribosome GO:maturation of SSU-rRNA from tricistronic rRNA transcript (SSU-rRNA, 5.8S rRNA, LSU-rRNA) GO:translation
Halo_Nar1-Halo_Nar1_09800_30S_ribosomal_protein_S8e.pdb	AF-J7G3A8-F1-model_v4	0.314	70	46	0	34	101	35	104	0.0001856	275	J7G3A8		GO:1990904; GO:0005840; GO:0003735; GO:0006412	1195612	Chroomonas mesostigmatica CCMP1168	GO:ribonucleoprotein complex GO:ribosome GO:structural constituent of ribosome GO:translation
Halo_Nar1-Halo_Nar1_09800_30S_ribosomal_protein_S8e.pdb	AF-A0A2A4K5A2-F1-model_v4	0.192	166	80	0	26	125	27	192	0.0001856	275	A0A2A4K5A2		GO:1990904; GO:0005840; GO:0003735; GO:0006412	7102	Chloridea virescens, Helicoverpa virescens, Heliothis virescens (Fabricius, 1777), Heliothis virescens, tobacco budworm	GO:ribonucleoprotein complex GO:ribosome GO:structural constituent of ribosome GO:translation
Halo_Nar1-Halo_Nar1_09800_30S_ribosomal_protein_S8e.pdb	AF-A0A6A6KC54-F1-model_v4	0.182	170	79	0	26	123	27	196	0.0001856	275	A0A6A6KC54		GO:1990904; GO:0005840; GO:0004644; GO:0003735; GO:0006189; GO:0006412	3981	Hevea brasiliensis, Hevea brasiliensis (Willd. ex A.Juss.) Muell.Arg., 1865, jebe, Para rubber tree, rubber tree, siringa	GO:ribonucleoprotein complex GO:ribosome GO:phosphoribosylglycinamide formyltransferase activity GO:structural constituent of ribosome GO:'de novo' IMP biosynthetic process GO:translation
Halo_Nar1-Halo_Nar1_09800_30S_ribosomal_protein_S8e.pdb	AF-A0A2P6V8S6-F1-model_v4	0.185	167	78	0	29	125	30	196	0.0001856	275	A0A2P6V8S6		GO:0009330; GO:0005634; GO:1990904; GO:0005840; GO:0005524; GO:0003677; GO:0003918; GO:0003735; GO:0006265; GO:0006412	554055	Chlorella sp. SAG 241.80, Micractinium conductrix (K.Brandt) Proeschold & Darienko, 2011, Micractinium conductrix, Micractinium sp. TP-2008b, Zoochlorella conductrix K.Brandt, 1881, Zoochlorella conductrix	GO:DNA topoisomerase type II (double strand cut, ATP-hydrolyzing) complex GO:nucleus GO:ribonucleoprotein complex GO:ribosome GO:ATP binding GO:DNA binding GO:DNA topoisomerase type II (double strand cut, ATP-hydrolyzing) activity GO:structural constituent of ribosome GO:DNA topological change GO:translation
Halo_Nar1-Halo_Nar1_09800_30S_ribosomal_protein_S8e.pdb	AF-A0A015KHV8-F1-model_v4	0.289	76	52	0	29	102	30	105	0.0001967	274	A0A015KHV8		GO:0016020; GO:1990904; GO:0005840; GO:0003735; GO:0006412	1432141	Rhizophagus irregularis DAOM197198w, Rhizophagus irregularis DAOM 197198w	GO:membrane GO:ribonucleoprotein complex GO:ribosome GO:structural constituent of ribosome GO:translation
Halo_Nar1-Halo_Nar1_09800_30S_ribosomal_protein_S8e.pdb	AF-A0A0D2SEU9-F1-model_v4	0.186	172	81	0	26	125	6	177	0.0001967	274	A0A0D2SEU9		GO:1990904; GO:0005840; GO:0003735; GO:0006412	29730	Gossypium raimondii, Gossypium raimondii Ulbr., Peruvian cotton	GO:ribonucleoprotein complex GO:ribosome GO:structural constituent of ribosome GO:translation
Halo_Nar1-Halo_Nar1_09800_30S_ribosomal_protein_S8e.pdb	AF-A0A2Z6PBT9-F1-model_v4	0.177	169	79	0	29	125	30	198	0.0001967	274	A0A2Z6PBT9		GO:1990904; GO:0005840; GO:0003735; GO:0006412	3900	Trifolium subterraneum L., 1753, Trifolium subterraneum	GO:ribonucleoprotein complex GO:ribosome GO:structural constituent of ribosome GO:translation
