## Supplementary Tables for "The parasitic lifestyle of an archaeal symbiont" (part 46 of 158)

### Sheet: Supplementary Table 5 (continued)
Supplementary Table 5 FoldSeek search output for OmegaFold structural predictions of Ca. Nha. antarcticus proteins
Halo_Nar1-Halo_Nar1_09800_30S_ribosomal_protein_S8e.pdb	AF-A0A210R4G3-F1-model_v4	0.195	164	75	0	32	125	65	228	0.0001967	274	A0A210R4G3	WP_077103746.1	GO:1990904; GO:0005840; GO:0003735; GO:0006412	6573	ezo giant scallop, Mizuhopecten yessoensis (Jay, 1956), Mizuhopecten yessoensis, Patinopecten yessoensis, Patiopecten yessoensis, Pecten yessoensis Jay, 1857, Pecten yessoensis, Yesso scallop	GO:ribonucleoprotein complex GO:ribosome GO:structural constituent of ribosome GO:translation
Halo_Nar1-Halo_Nar1_09800_30S_ribosomal_protein_S8e.pdb	AF-A0A0S3SW17-F1-model_v4	0.184	173	81	0	26	125	58	230	0.0001967	274	A0A0S3SW17		GO:1990904; GO:0005840; GO:0003735; GO:0006412	157739	Vigna angularis var. angularis	GO:ribonucleoprotein complex GO:ribosome GO:structural constituent of ribosome GO:translation
Halo_Nar1-Halo_Nar1_09800_30S_ribosomal_protein_S8e.pdb	AF-A0A4S8IRE3-F1-model_v4	0.17	170	80	0	29	125	81	250	0.0001967	274	A0A4S8IRE3		GO:1990904; GO:0005840; GO:0003735; GO:0006412	52838	Balbis banana, Musa balbisiana, Musa BB Group, Musa rosacea Jacq., 1804, Musa rosacea, Musa sp. 'Pisang klutuk', starchy banana	GO:ribonucleoprotein complex GO:ribosome GO:structural constituent of ribosome GO:translation
Halo_Nar1-Halo_Nar1_09800_30S_ribosomal_protein_S8e.pdb	AF-A0A1R3JJG2-F1-model_v4	0.276	76	52	0	29	101	134	209	0.0001967	274	A0A1R3JJG2		GO:1990904; GO:0005840; GO:0003735; GO:0006412	93759	Corchorus olitorius L., Corchorus olitorius, Nalta jute, Pseudocorchorus sp. Randrianasolo 519	GO:ribonucleoprotein complex GO:ribosome GO:structural constituent of ribosome GO:translation
Halo_Nar1-Halo_Nar1_09800_30S_ribosomal_protein_S8e.pdb	AF-A0A7J7C9G8-F1-model_v4	0.181	176	81	0	26	125	219	394	0.0001967	274	A0A7J7C9G8		GO:1990904; GO:0005840; GO:0003735; GO:0006412	458696	Tripterygium wilfordii Hook.f., Tripterygium wilfordii	GO:ribonucleoprotein complex GO:ribosome GO:structural constituent of ribosome GO:translation
Halo_Nar1-Halo_Nar1_09800_30S_ribosomal_protein_S8e.pdb	AF-A0A367L0D1-F1-model_v4	0.241	109	68	0	34	124	377	485	0.0001967	274	A0A367L0D1		GO:0005730; GO:0016274; GO:0018216; GO:0006364	1330021	Ophiocordyceps polyrhachis-furcata BCC 54312, Ophiocordyceps sp. BCC 54312	GO:nucleolus GO:protein-arginine N-methyltransferase activity GO:peptidyl-arginine methylation GO:rRNA processing
Halo_Nar1-Halo_Nar1_09800_30S_ribosomal_protein_S8e.pdb	AF-A0A2U3EH10-F1-model_v4	0.2	165	77	0	29	125	885	1049	0.0001967	274	A0A2U3EH10		GO:1990904; GO:0005840; GO:0003735; GO:0006412	33203	ATCC 10114, CBS 284.36, CCRC 31616, CCRC:31616, DSM 846, IMI 027830, JCM 9332, NCTC 584, NRRL 895, Paecilomyces lilacinum, Paecilomyces lilacinus, Penicillium lilacinum, Penicillium lilacinum Thom, 1910, Purpureocillium lilacinum, Purpureocillium lilacinum (Thom) Luangsa-ard, Houbraken, Hywel-Jones & Samson 2011, QM 7592, specimen-voucher:VKM:F:3193, VKM F-3193	GO:ribonucleoprotein complex GO:ribosome GO:structural constituent of ribosome GO:translation
Halo_Nar1-Halo_Nar1_09800_30S_ribosomal_protein_S8e.pdb	AF-A0A7S2X4T5-F1-model_v4	0.289	76	52	0	29	102	42	117	0.0002084	273	A0A7S2X4T5		GO:1990904; GO:0005840; GO:0003735; GO:0006412	2945	Prorocentrum micans Ehrenberg, 1834, Prorocentrum micans	GO:ribonucleoprotein complex GO:ribosome GO:structural constituent of ribosome GO:translation
Halo_Nar1-Halo_Nar1_09800_30S_ribosomal_protein_S8e.pdb	AF-G7Y349-F1-model_v4	0.308	94	63	0	10	101	11	104	0.0002084	273	G7Y349	WP_059089695.1	GO:1990904; GO:0005840; GO:0003735; GO:0006412	79923	Clonorchis sinensis (Cobbold, 1875), Clonorchis sinensis, oriental liver fluke	GO:ribonucleoprotein complex GO:ribosome GO:structural constituent of ribosome GO:translation
Halo_Nar1-Halo_Nar1_09800_30S_ribosomal_protein_S8e.pdb	AF-A0A452RZ88-F1-model_v4	0.297	94	64	0	10	101	11	104	0.0002084	273	A0A452RZ88		GO:1990904; GO:0005840; GO:0003735; GO:0006412	9643	American black bear, Euarctos americanus, Ursus americanus Pallas, 1780, Ursus americanus	GO:ribonucleoprotein complex GO:ribosome GO:structural constituent of ribosome GO:translation
Halo_Nar1-Halo_Nar1_09800_30S_ribosomal_protein_S8e.pdb	AF-A0A804LW73-F1-model_v4	0.171	175	82	0	26	125	27	201	0.0002084	273	A0A804LW73		GO:1990904; GO:0005840; GO:0003735; GO:0006412	4577	maize, Zea mays L., 1753, Zea mays, Zea mays var. japonica	GO:ribonucleoprotein complex GO:ribosome GO:structural constituent of ribosome GO:translation
Halo_Nar1-Halo_Nar1_09800_30S_ribosomal_protein_S8e.pdb	AF-A0A371EFV6-F1-model_v4	0.182	170	79	0	29	125	77	246	0.0002084	273	A0A371EFV6		GO:1990904; GO:0005840; GO:0003735; GO:0006412	157652	Mucuna pruriens (L.) DC., Mucuna pruriens, Mucuna sp. MR-2013, Stizolobium pruriens (L.) Medik., Stizolobium pruriens	GO:ribonucleoprotein complex GO:ribosome GO:structural constituent of ribosome GO:translation
Halo_Nar1-Halo_Nar1_09800_30S_ribosomal_protein_S8e.pdb	AF-A0A7J8T509-F1-model_v4	0.18	172	81	0	26	125	86	257	0.0002084	273	A0A7J8T509		GO:1990904; GO:0005840; GO:0003735; GO:0006412	34287	Gossypium davidsonii Kellogg, Gossypium davidsonii	GO:ribonucleoprotein complex GO:ribosome GO:structural constituent of ribosome GO:translation
Halo_Nar1-Halo_Nar1_09800_30S_ribosomal_protein_S8e.pdb	AF-A0A7J7D4L7-F1-model_v4	0.186	172	81	0	26	125	143	314	0.0002084	273	A0A7J7D4L7		GO:1990904; GO:0005840; GO:0003735; GO:0006412	458696	Tripterygium wilfordii Hook.f., Tripterygium wilfordii	GO:ribonucleoprotein complex GO:ribosome GO:structural constituent of ribosome GO:translation
Halo_Nar1-Halo_Nar1_09800_30S_ribosomal_protein_S8e.pdb	AF-A0A438DFX5-F1-model_v4	0.191	172	80	0	26	125	166	337	0.0002084	273	A0A438DFX5		GO:0016020; GO:1990904; GO:0005840; GO:0003735; GO:0006412	29760	Vitis vinifera L., Vitis vinifera, Vitis vinifera subsp. vinifera, wine grape	GO:membrane GO:ribonucleoprotein complex GO:ribosome GO:structural constituent of ribosome GO:translation
Halo_Nar1-Halo_Nar1_09800_30S_ribosomal_protein_S8e.pdb	AF-A0A0D2VEA8-F1-model_v4	0.275	80	55	0	26	102	27	106	0.0002209	272	A0A0D2VEA8	WP_048205912.1	GO:0016020; GO:1990904; GO:0005840; GO:0003735; GO:0006412	29730	Gossypium raimondii, Gossypium raimondii Ulbr., Peruvian cotton	GO:membrane GO:ribonucleoprotein complex GO:ribosome GO:structural constituent of ribosome GO:translation
Halo_Nar1-Halo_Nar1_09800_30S_ribosomal_protein_S8e.pdb	AF-A0A833UV08-F1-model_v4	0.265	79	55	0	26	101	27	105	0.0002209	272	A0A833UV08		GO:1990904; GO:0005840; GO:0003735; GO:0006412	51240	English walnut, Juglans regia L., Juglans regia	GO:ribonucleoprotein complex GO:ribosome GO:structural constituent of ribosome GO:translation
Halo_Nar1-Halo_Nar1_09800_30S_ribosomal_protein_S8e.pdb	AF-A0A7J8Y1U8-F1-model_v4	0.179	173	81	0	26	125	1	173	0.0002209	272	A0A7J8Y1U8		GO:1990904; GO:0005840; GO:0003735; GO:0006412	34290	Gossypium aridum (Rose & Standl.) Skovst., Gossypium aridum	GO:ribonucleoprotein complex GO:ribosome GO:structural constituent of ribosome GO:translation
Halo_Nar1-Halo_Nar1_09800_30S_ribosomal_protein_S8e.pdb	AF-M1BS91-F1-model_v4	0.188	175	80	0	26	125	4	178	0.0002209	272	M1BS91		GO:1990904; GO:0005840; GO:0003735; GO:0006412	4113	potatoes, potato, Solanum tuberosum L., Solanum tuberosum, Solanum tuberosum subsp. tuberosum	GO:ribonucleoprotein complex GO:ribosome GO:structural constituent of ribosome GO:translation
Halo_Nar1-Halo_Nar1_09800_30S_ribosomal_protein_S8e.pdb	AF-A0A183ADR6-F1-model_v4	0.283	74	49	0	32	101	3	76	0.0002209	272	A0A183ADR6		GO:1990904; GO:0005840; GO:0003735; GO:0006412	27848	Echinostoma caproni	GO:ribonucleoprotein complex GO:ribosome GO:structural constituent of ribosome GO:translation
Halo_Nar1-Halo_Nar1_09800_30S_ribosomal_protein_S8e.pdb	AF-A0A1D6Q3W6-F1-model_v4	0.275	80	55	0	26	102	87	166	0.0002209	272	A0A1D6Q3W6		GO:1990904; GO:0005840; GO:0003735; GO:0006412	4577	maize, Zea mays L., 1753, Zea mays, Zea mays var. japonica	GO:ribonucleoprotein complex GO:ribosome GO:structural constituent of ribosome GO:translation
Halo_Nar1-Halo_Nar1_09800_30S_ribosomal_protein_S8e.pdb	AF-A0A6B2LH76-F1-model_v4	0.179	189	79	0	29	125	2	190	0.0002209	272	A0A6B2LH76		GO:1990904; GO:0005840; GO:0003735; GO:0006412	1963864	Arcella intermedia (Deflandre, 1928) Tsyganov & Mazei 2006, Arcella intermedia	GO:ribonucleoprotein complex GO:ribosome GO:structural constituent of ribosome GO:translation
Halo_Nar1-Halo_Nar1_09800_30S_ribosomal_protein_S8e.pdb	AF-A0A6A3API9-F1-model_v4	0.182	175	81	0	26	125	27	201	0.0002209	272	A0A6A3API9		GO:1990904; GO:0005840; GO:0003735; GO:0006412	106335	Hibiscus syriacus L., Hibiscus syriacus, Rose-of-Sharon	GO:ribonucleoprotein complex GO:ribosome GO:structural constituent of ribosome GO:translation
Halo_Nar1-Halo_Nar1_09800_30S_ribosomal_protein_S8e.pdb	AF-C6T514-F1-model_v4	0.183	174	81	0	26	125	27	200	0.0002209	272	C6T514		GO:0016020; GO:1990904; GO:0005840; GO:0003735; GO:0006412	3847	Glycine max (L.) Merr., 1917, Glycine max, Phaseolus max L., 1753, Phaseolus max, soybean, soybeans	GO:membrane GO:ribonucleoprotein complex GO:ribosome GO:structural constituent of ribosome GO:translation
Halo_Nar1-Halo_Nar1_09800_30S_ribosomal_protein_S8e.pdb	AF-A0A7J9G490-F1-model_v4	0.183	174	81	0	26	125	61	234	0.0002209	272	A0A7J9G490		GO:1990904; GO:0005840; GO:0003735; GO:0006412	34285	Gossypium harknessii Brandegee, Gossypium harknessii	GO:ribonucleoprotein complex GO:ribosome GO:structural constituent of ribosome GO:translation
Halo_Nar1-Halo_Nar1_09800_30S_ribosomal_protein_S8e.pdb	AF-M4CQR2-F1-model_v4	0.171	181	82	0	26	125	27	207	0.0002209	272	M4CQR2		GO:0022627; GO:0003735; GO:0000462; GO:0006412	51351	bai cai, Brassica campestris (Pekinensis Group), Brassica campestris subsp. pekinensis (Lour.) G.Olsson, Brassica campestris subsp. pekinensis, Brassica campestris var. pekinensis, Brassica pekinensis, Brassica rapa Chinese Cabbage Group, Brassica rapa subsp. pekinensis (Lour.) Hanelt ex Mansf., Brassica rapa subsp. pekinensis, Brassica rapa var. glabra Regel, Brassica rapa var. glabra, Brassica rapa var. pekinensis, celery cabbage, Chinese cabbage, pe-tsai	GO:structural constituent of ribosome GO:maturation of SSU-rRNA from tricistronic rRNA transcript (SSU-rRNA, 5.8S rRNA, LSU-rRNA) GO:translation
Halo_Nar1-Halo_Nar1_09800_30S_ribosomal_protein_S8e.pdb	AF-A0A5D3B7Z1-F1-model_v4	0.194	159	77	0	29	125	363	521	0.0002209	272	A0A5D3B7Z1		GO:1990904; GO:0005840; GO:0003735; GO:0006412	2591691	CBS 15421, Cryptococcus floricola, Cryptococcus floricola Yurkov, A.R. Passer, M.A. Coelho, R.B. Billmyre, M. Nowrousian, M. Mittelbach, C.A. Cuomo, A.F. Averette, S. Sun and J. Heitman, 2019, Cryptococcus sp. DSM 27421, DSM 27421, YCC 8315	GO:ribonucleoprotein complex GO:ribosome GO:structural constituent of ribosome GO:translation
Halo_Nar1-Halo_Nar1_09800_30S_ribosomal_protein_S8e.pdb	AF-E8Z739-F1-model_v4	0.303	79	53	0	26	102	16	94	0.000234	271	E8Z739		GO:1990904; GO:0005840; GO:0003735; GO:0006412	407301	Gymnodinium galatheanum, Gymnodinium veneficum D.Ballantine, 1956, Gymnodinium veneficum, Gyrodinium galatheanum (Baarud) Taylor 1992, Gyrodinium galatheanum, Karlodinium galatheanum, Karlodinium micrum (B. Leadbeater & J.D. Dodge) J. Larsen 2000, Karlodinium micrum, Karlodinium veneficum (D. Ballantine) J. Larsen, 2000, Karlodinium veneficum	GO:ribonucleoprotein complex GO:ribosome GO:structural constituent of ribosome GO:translation
Halo_Nar1-Halo_Nar1_09800_30S_ribosomal_protein_S8e.pdb	AF-A0A5J4V8V9-F1-model_v4	0.32	81	53	0	24	102	25	105	0.000234	271	A0A5J4V8V9		GO:1990904; GO:0005840; GO:0003735; GO:0006412	222440	Streblomastix strix	GO:ribonucleoprotein complex GO:ribosome GO:structural constituent of ribosome GO:translation
Halo_Nar1-Halo_Nar1_09800_30S_ribosomal_protein_S8e.pdb	AF-A0A813CBX1-F1-model_v4	0.347	92	58	0	12	101	13	104	0.000234	271	A0A813CBX1		GO:1990904; GO:0005840; GO:0003735; GO:0006412	230985	Symbiodinium sp. KB8, Symbiodinium sp. Mf1.05b.01AB	GO:ribonucleoprotein complex GO:ribosome GO:structural constituent of ribosome GO:translation
Halo_Nar1-Halo_Nar1_09800_30S_ribosomal_protein_S8e.pdb	AF-A0A4D5RUP0-F1-model_v4	0.278	79	53	0	27	101	14	92	0.000234	271	A0A4D5RUP0	WP_020786846.1	GO:1990904; GO:0005840; GO:0003735; GO:0006412	6945	blacklegged tick, black-legged tick, deer tick, Ixodes dammini, Ixodes scapularis Say, 1821, Ixodes scapularis, Ixodes sp. DNAS-303-249710, shoulder tick	GO:ribonucleoprotein complex GO:ribosome GO:structural constituent of ribosome GO:translation
Halo_Nar1-Halo_Nar1_09800_30S_ribosomal_protein_S8e.pdb	AF-A0A7K9SUB7-F1-model_v4	0.214	182	90	0	10	125	11	192	0.000234	271	A0A7K9SUB7		GO:1990904; GO:0005840; GO:0003735; GO:0006412	1109041	Alcedo dea Linnaeus, 1758, Alcedo dea, Galbula dea (Linnaeus, 1758), Galbula dea	GO:ribonucleoprotein complex GO:ribosome GO:structural constituent of ribosome GO:translation
Halo_Nar1-Halo_Nar1_09800_30S_ribosomal_protein_S8e.pdb	AF-A0A835FU59-F1-model_v4	0.179	178	84	0	23	125	45	222	0.000234	271	A0A835FU59		GO:1990904; GO:0005840; GO:0003735; GO:0006412	1010633	Digitaria exilis (Kippist) Stapf, Digitaria exilis	GO:ribonucleoprotein complex GO:ribosome GO:structural constituent of ribosome GO:translation
Halo_Nar1-Halo_Nar1_09800_30S_ribosomal_protein_S8e.pdb	AF-A0A3Q1LPB5-F1-model_v4	0.191	162	75	0	32	125	80	241	0.000234	271	A0A3Q1LPB5		GO:0022627; GO:0005783; GO:0003735; GO:0006412	9913	Bos bovis, Bos primigenius taurus, Bos taurus Linnaeus, 1758, Bos taurus, Bovidae sp. Adi Nefas, bovine, cattle, cow, dairy cow, domestic cattle, domestic cow, ox, oxen	GO:endoplasmic reticulum GO:structural constituent of ribosome GO:translation
Halo_Nar1-Halo_Nar1_09800_30S_ribosomal_protein_S8e.pdb	AF-A0A7J9GCZ7-F1-model_v4	0.188	170	80	0	26	124	25	194	0.000234	271	A0A7J9GCZ7		GO:1990904; GO:0005840; GO:0003735; GO:0006412	34285	Gossypium harknessii Brandegee, Gossypium harknessii	GO:ribonucleoprotein complex GO:ribosome GO:structural constituent of ribosome GO:translation
Halo_Nar1-Halo_Nar1_09800_30S_ribosomal_protein_S8e.pdb	AF-A0A6G1BZS4-F1-model_v4	0.18	172	79	0	29	125	78	249	0.000234	271	A0A6G1BZS4		GO:1990904; GO:0005840; GO:0003735; GO:0006412	110450	Oryza granulata Nees & Arn. ex G.Watt, Oryza granulata, Oryza meyeriana var. granulata (Nees & Arn. ex G.Watt) Duist., Oryza meyeriana var. granulata	GO:ribonucleoprotein complex GO:ribosome GO:structural constituent of ribosome GO:translation
Halo_Nar1-Halo_Nar1_09800_30S_ribosomal_protein_S8e.pdb	AF-A0A139HUG7-F1-model_v4	0.22	159	75	0	29	125	967	1125	0.000234	271	A0A139HUG7		GO:1990904; GO:0005840; GO:0003735; GO:0006412	321146	Mycosphaerella eumusae Crous & Mour., 2002, Mycosphaerella eumusae, PREM 57315, Pseudocercospora eumusae Crous & Mour., 2002, Pseudocercospora eumusae, Septoria eumusae Carlier, M.-F. Zapater, Lapeyre, D.R. Jones & Mour., 2000, Septoria eumusae	GO:ribonucleoprotein complex GO:ribosome GO:structural constituent of ribosome GO:translation
Halo_Nar1-Halo_Nar1_09800_30S_ribosomal_protein_S8e.pdb	AF-A0A7D9IJ44-F1-model_v4	0.277	72	50	0	34	103	61	132	0.000248	270	A0A7D9IJ44	WP_071030168.1	GO:1990904; GO:0005840; GO:0003735; GO:0006412	317549	Paramuricea clavata	GO:ribonucleoprotein complex GO:ribosome GO:structural constituent of ribosome GO:translation
Halo_Nar1-Halo_Nar1_09800_30S_ribosomal_protein_S8e.pdb	AF-A0A7S2MS65-F1-model_v4	0.291	79	54	0	26	102	44	122	0.000248	270	A0A7S2MS65		GO:1990904; GO:0005840; GO:0003735; GO:0006412	35687	Dictyocha speculum	GO:ribonucleoprotein complex GO:ribosome GO:structural constituent of ribosome GO:translation
Halo_Nar1-Halo_Nar1_09800_30S_ribosomal_protein_S8e.pdb	AF-Q0IER3-F1-model_v4	0.307	78	52	0	26	101	27	104	0.000248	270	Q0IER3	XP_001653122.1	GO:1990904; GO:0005840; GO:0003735; GO:0006412	7159	Aedes aegypti (Linnaeus, 1762), Aedes aegypti, Aedes (Stegomyia) aegypti, Stegomyia aegypti, yellow fever mosquito	GO:ribonucleoprotein complex GO:ribosome GO:structural constituent of ribosome GO:translation
Halo_Nar1-Halo_Nar1_09800_30S_ribosomal_protein_S8e.pdb	AF-A0A833SNX8-F1-model_v4	0.3	70	47	0	34	101	42	111	0.000248	270	A0A833SNX8		GO:1990904; GO:0005840; GO:0003735; GO:0006412	561572	Frieseomelitta varia (Lepeletier, 1836), Frieseomelitta varia	GO:ribonucleoprotein complex GO:ribosome GO:structural constituent of ribosome GO:translation
Halo_Nar1-Halo_Nar1_09800_30S_ribosomal_protein_S8e.pdb	AF-A0A7S2JIB9-F1-model_v4	0.322	93	61	0	12	102	46	138	0.000248	270	A0A7S2JIB9		GO:1990904; GO:0005840; GO:0003735; GO:0006412	1333877	Brandtodinium nutricula (Brandt) Probert et al. 2014, Brandtodinium nutricula, Dinophyceae sp. 1 TB-2013, Endodinium nutricula (J.Brandt) Hollande & Carre 1975, Endodinium nutricula, Scrippsiella nutricula (Brandt) A.T.Banaszak, R.Iglesias-Prieto & R.K.Trench 1993, Scrippsiella nutricula, Zooxanthella nutricula Brandt 1881, Zooxanthella nutricula	GO:ribonucleoprotein complex GO:ribosome GO:structural constituent of ribosome GO:translation
Halo_Nar1-Halo_Nar1_09800_30S_ribosomal_protein_S8e.pdb	AF-K2N3P3-F1-model_v4	0.184	173	75	0	33	125	34	206	0.000248	270	K2N3P3		GO:1990904; GO:0005840; GO:0003735; GO:0006412	85056	Trypanosoma cruzi marinkellei, Trypanosoma cruzi subsp. marinkellei	GO:ribonucleoprotein complex GO:ribosome GO:structural constituent of ribosome GO:translation
Halo_Nar1-Halo_Nar1_09800_30S_ribosomal_protein_S8e.pdb	AF-A0A669EAC5-F1-model_v4	0.191	162	75	0	32	125	76	237	0.000248	270	A0A669EAC5		GO:1990904; GO:0005840; GO:0003735; GO:0006412	8128	Nile tilapia, Oreochromis nilotica, Oreochromis niloticus (Linnaeus, 1758), Oreochromis niloticus, Perca nilotica Linnaeus, 1758, Perca nilotica, Tilapia nilotica	GO:ribonucleoprotein complex GO:ribosome GO:structural constituent of ribosome GO:translation
Halo_Nar1-Halo_Nar1_09800_30S_ribosomal_protein_S8e.pdb	AF-A0A147BHY8-F1-model_v4	0.253	79	55	0	27	101	25	103	0.000248	270	A0A147BHY8		GO:1990904; GO:0005840; GO:0003735; GO:0006412	34613	castor bean tick, Ixodes ricinus (Linnaeus, 1758), Ixodes ricinus	GO:ribonucleoprotein complex GO:ribosome GO:structural constituent of ribosome GO:translation
Halo_Nar1-Halo_Nar1_09800_30S_ribosomal_protein_S8e.pdb	AF-A0A250XFM2-F1-model_v4	0.176	159	75	0	34	125	176	334	0.000248	270	A0A250XFM2		GO:1990904; GO:0005840; GO:0005509; GO:0003735; GO:0006412	1157962	Chlamydomonas eustigma H.Ettl, Chlamydomonas eustigma	GO:ribonucleoprotein complex GO:ribosome GO:calcium ion binding GO:structural constituent of ribosome GO:translation
Halo_Nar1-Halo_Nar1_09800_30S_ribosomal_protein_S8e.pdb	AF-A0A317YAE0-F1-model_v4	0.177	175	81	0	26	125	443	617	0.000248	270	A0A317YAE0	WP_077088965.1	GO:0016020; GO:1990904; GO:0005840; GO:0003735; GO:0006629; GO:0006412	4577	maize, Zea mays L., 1753, Zea mays, Zea mays var. japonica	GO:membrane GO:ribonucleoprotein complex GO:ribosome GO:structural constituent of ribosome GO:lipid metabolic process GO:translation
Halo_Nar1-Halo_Nar1_09800_30S_ribosomal_protein_S8e.pdb	AF-M4IT91-F1-model_v4	0.309	71	47	0	34	102	4	74	0.0002628	269	M4IT91		GO:1990904; GO:0005840; GO:0003735; GO:0006412	452695	Synergus japonicus, Synergus japonicus Walker, 1874	GO:ribonucleoprotein complex GO:ribosome GO:structural constituent of ribosome GO:translation
Halo_Nar1-Halo_Nar1_09800_30S_ribosomal_protein_S8e.pdb	AF-X0U305-F1-model_v4	0.283	74	52	0	20	93	15	88	0.0002628	269	X0U305			412755	marine sediment metagenome
Halo_Nar1-Halo_Nar1_09800_30S_ribosomal_protein_S8e.pdb	AF-H6BD52-F1-model_v4	0.265	79	56	0	26	102	14	92	0.0002628	269	H6BD52		GO:1990904; GO:0005840; GO:0003735; GO:0006412	37623	Colchester native oyster, edible oyster, European flat oyster, mud oyster, Ostrea edulis Linnaeus, 1758, Ostrea edulis	GO:ribonucleoprotein complex GO:ribosome GO:structural constituent of ribosome GO:translation
Halo_Nar1-Halo_Nar1_09800_30S_ribosomal_protein_S8e.pdb	AF-A0A5K1A0M4-F1-model_v4	0.262	80	56	0	26	102	1	80	0.0002628	269	A0A5K1A0M4		GO:1990904; GO:0005840; GO:0003735; GO:0006412	210225	Nymphaea colorata Peter, Nymphaea colorata, pocket water lily	GO:ribonucleoprotein complex GO:ribosome GO:structural constituent of ribosome GO:translation
Halo_Nar1-Halo_Nar1_09800_30S_ribosomal_protein_S8e.pdb	AF-A0A2K6LE24-F1-model_v4	0.308	94	63	0	10	101	24	117	0.0002628	269	A0A2K6LE24		GO:1990904; GO:0005840; GO:0003735; GO:0006412	61621	black snub-nosed monkey, Pygathrix bieti, Rhinopithecus bieti Milne-Edwards, 1897, Rhinopithecus bieti	GO:ribonucleoprotein complex GO:ribosome GO:structural constituent of ribosome GO:translation
Halo_Nar1-Halo_Nar1_09800_30S_ribosomal_protein_S8e.pdb	AF-A0A2P5XRV1-F1-model_v4	0.19	173	80	0	26	125	83	255	0.0002628	269	A0A2P5XRV1		GO:0016020; GO:1990904; GO:0005840; GO:0003735; GO:0006412	3634	Egyptian cotton, Gossypium barbadense L., Gossypium barbadense, sea-island cotton	GO:membrane GO:ribonucleoprotein complex GO:ribosome GO:structural constituent of ribosome GO:translation
Halo_Nar1-Halo_Nar1_09800_30S_ribosomal_protein_S8e.pdb	AF-A0A2G2Z5W1-F1-model_v4	0.179	167	77	0	31	125	150	316	0.0002628	269	A0A2G2Z5W1		GO:0022627; GO:0003735; GO:0000462; GO:0006412	4072	Capsicum annuum L., 1753, Capsicum annuum, Capsicum sp. HD-HW, Capsicum sp. JYM-2013	GO:structural constituent of ribosome GO:maturation of SSU-rRNA from tricistronic rRNA transcript (SSU-rRNA, 5.8S rRNA, LSU-rRNA) GO:translation
Halo_Nar1-Halo_Nar1_09800_30S_ribosomal_protein_S8e.pdb	AF-A0A5N6MZC0-F1-model_v4	0.181	171	79	0	29	125	898	1068	0.0002628	269	A0A5N6MZC0		GO:1990904; GO:0005840; GO:0003735; GO:0006412	192012	bittervine, climbing hempweed, Mikania micrantha Kunth, 1818, Mikania micrantha, mile-a-minute	GO:ribonucleoprotein complex GO:ribosome GO:structural constituent of ribosome GO:translation
Halo_Nar1-Halo_Nar1_09800_30S_ribosomal_protein_S8e.pdb	AF-A0A7S0JLC5-F1-model_v4	0.291	79	54	0	26	102	8	86	0.0002785	268	A0A7S0JLC5		GO:1990904; GO:0005840; GO:0003735; GO:0006412	262233	Minchinia chitonis	GO:ribonucleoprotein complex GO:ribosome GO:structural constituent of ribosome GO:translation
Halo_Nar1-Halo_Nar1_09800_30S_ribosomal_protein_S8e.pdb	AF-A0A427A408-F1-model_v4	0.275	80	55	0	26	102	29	108	0.0002785	268	A0A427A408		GO:0016020; GO:1990904; GO:0005840; GO:0003735; GO:0006412	4639	Ensete ventricosum, Ensete ventricosum (Welw.) Cheesman	GO:membrane GO:ribonucleoprotein complex GO:ribosome GO:structural constituent of ribosome GO:translation
Halo_Nar1-Halo_Nar1_09800_30S_ribosomal_protein_S8e.pdb	AF-A0A1J3HNK0-F1-model_v4	0.167	167	76	0	34	125	10	176	0.0002785	268	A0A1J3HNK0		GO:1990904; GO:0005840; GO:0003735; GO:0006412	107243	Noccaea caerulescens (J.Presl & C.Presl) F.K.Mey., 1973, Noccaea caerulescens, Noccaea sp. MAB-2005, Thlaspi caerulescens J.Presl & C.Presl, 1819, Thlaspi caerulescens	GO:ribonucleoprotein complex GO:ribosome GO:structural constituent of ribosome GO:translation
Halo_Nar1-Halo_Nar1_09800_30S_ribosomal_protein_S8e.pdb	AF-A0A267DUJ5-F1-model_v4	0.191	204	93	0	10	125	12	215	0.0002785	268	A0A267DUJ5		GO:1990904; GO:0005840; GO:0003735; GO:0006412	282301	Macrostomum lignano Ladurner, Schorer, Salvenmoser & Rieger, 2005, Macrostomum lignano	GO:ribonucleoprotein complex GO:ribosome GO:structural constituent of ribosome GO:translation
Halo_Nar1-Halo_Nar1_09800_30S_ribosomal_protein_S8e.pdb	AF-A0A6P6XWN2-F1-model_v4	0.185	167	80	0	27	125	65	231	0.0002785	268	A0A6P6XWN2	XP_027197585.1	GO:1990904; GO:0005840; GO:0003735; GO:0006412	6956	Dermatophagoides pteronyssina, Dermatophagoides pteronyssinus, Dermatophagoides pteronyssinus (Trouessart, 1897), European house dust mite	GO:ribonucleoprotein complex GO:ribosome GO:structural constituent of ribosome GO:translation
Halo_Nar1-Halo_Nar1_09800_30S_ribosomal_protein_S8e.pdb	AF-A0A812YR48-F1-model_v4	0.232	181	87	0	12	125	79	259	0.0002785	268	A0A812YR48		GO:1990904; GO:0005840; GO:0003735; GO:0006412	631055	Symbiodinium sp. CCMP2592, Symbiodinium sp. CCMP 2592, Symbiodinium sp. DINO878-08	GO:ribonucleoprotein complex GO:ribosome GO:structural constituent of ribosome GO:translation
Halo_Nar1-Halo_Nar1_09800_30S_ribosomal_protein_S8e.pdb	AF-A0A2G9N9L6-F1-model_v4	0.482	58	30	0	66	123	1	58	0.0002951	267	A0A2G9N9L6		GO:1990904; GO:0005840; GO:0003735; GO:0006412	1974457	Candidatus Woesearchaeota archaeon CG10_big_fil_rev_8_21_14_0_10_32_24	GO:ribonucleoprotein complex GO:ribosome GO:structural constituent of ribosome GO:translation
Halo_Nar1-Halo_Nar1_09800_30S_ribosomal_protein_S8e.pdb	AF-A0A7J4N152-F1-model_v4	0.433	53	29	0	73	125	12	64	0.0002951	267	A0A7J4N152			2026764	Nanoarchaeota archaeon
Halo_Nar1-Halo_Nar1_09800_30S_ribosomal_protein_S8e.pdb	AF-A0A846NF09-F1-model_v4	0.376	69	41	0	59	125	10	78	0.0002951	267	A0A846NF09	WP_068564559.1	GO:1990904; GO:0005840; GO:0003735; GO:0006412	2268198	Nitrososphaeria archaeon	GO:ribonucleoprotein complex GO:ribosome GO:structural constituent of ribosome GO:translation
Halo_Nar1-Halo_Nar1_09800_30S_ribosomal_protein_S8e.pdb	AF-G7MVT8-F1-model_v4	0.302	96	65	0	10	103	11	106	0.0002951	267	G7MVT8		GO:1990904; GO:0005840; GO:0003735; GO:0006412	9544	Cercopithecus mulatta, Cercopithecus mulatta Zimmermann, 1780, Macaca mulatta, Macaca mulatta (Zimmermann, 1780), rhesus macaque, rhesus macaques, Rhesus monkey, rhesus monkeys	GO:ribonucleoprotein complex GO:ribosome GO:structural constituent of ribosome GO:translation
Halo_Nar1-Halo_Nar1_09800_30S_ribosomal_protein_S8e.pdb	AF-A0A453BTI7-F1-model_v4	0.262	80	56	0	26	102	27	106	0.0002951	267	A0A453BTI7	WP_064864480.1	GO:1990904; GO:0005840; GO:0003735; GO:0006412	200361	Aegilops tauschii subsp. strangulata (Eig) Tzvelev, Aegilops tauschii subsp. strangulata	GO:ribonucleoprotein complex GO:ribosome GO:structural constituent of ribosome GO:translation
Halo_Nar1-Halo_Nar1_09800_30S_ribosomal_protein_S8e.pdb	AF-G7JP43-F1-model_v4	0.174	172	82	0	26	125	27	198	0.0002951	267	G7JP43	XP_003604700.2	GO:0022627; GO:0003735; GO:0000462; GO:0006412	3880	barrel medic, Medicago truncatula Gaertn., Medicago truncatula	GO:structural constituent of ribosome GO:maturation of SSU-rRNA from tricistronic rRNA transcript (SSU-rRNA, 5.8S rRNA, LSU-rRNA) GO:translation
Halo_Nar1-Halo_Nar1_09800_30S_ribosomal_protein_S8e.pdb	AF-A0A094ZQT7-F1-model_v4	0.297	94	64	0	10	101	13	106	0.0002951	267	A0A094ZQT7	XP_012795162.1	GO:1990904; GO:0005840; GO:0003735; GO:0006412	6185	Schistosoma haematobium	GO:ribonucleoprotein complex GO:ribosome GO:structural constituent of ribosome GO:translation
Halo_Nar1-Halo_Nar1_09800_30S_ribosomal_protein_S8e.pdb	AF-A0A7J8ZXJ2-F1-model_v4	0.265	79	56	0	26	102	20	98	0.0003127	266	A0A7J8ZXJ2		GO:1990904; GO:0005840; GO:0003735; GO:0006412	34288	Gossypium laxum L.Ll.Phillips, Gossypium laxum	GO:ribonucleoprotein complex GO:ribosome GO:structural constituent of ribosome GO:translation
Halo_Nar1-Halo_Nar1_09800_30S_ribosomal_protein_S8e.pdb	AF-A0A426XQ83-F1-model_v4	0.159	188	83	0	26	125	6	193	0.0003127	266	A0A426XQ83		GO:1990904; GO:0005840; GO:0003735; GO:0006412	4639	Ensete ventricosum, Ensete ventricosum (Welw.) Cheesman	GO:ribonucleoprotein complex GO:ribosome GO:structural constituent of ribosome GO:translation
Halo_Nar1-Halo_Nar1_09800_30S_ribosomal_protein_S8e.pdb	AF-A0A2K5SAD5-F1-model_v4	0.169	157	94	0	12	125	5	161	0.0003127	266	A0A2K5SAD5		GO:1990904; GO:0005840; GO:0003735; GO:0006412	2715852	Cebus capucinus imitator, Cebus capucinus imitator Thomas 1903, Cebus imitator, Cebus imitator Thomas, 1903, Panamanian white-faced capuchin	GO:ribonucleoprotein complex GO:ribosome GO:structural constituent of ribosome GO:translation
Halo_Nar1-Halo_Nar1_09800_30S_ribosomal_protein_S8e.pdb	AF-A0A673TYC9-F1-model_v4	0.315	92	61	0	10	99	57	148	0.0003127	266	A0A673TYC9		GO:1990904; GO:0005840; GO:0003735; GO:0006412	37032	meerkat, slender-tailed meerkat, Suricata suricatta, suricate, Viverra suricatta Schreber, 1776, Viverra suricatta	GO:ribonucleoprotein complex GO:ribosome GO:structural constituent of ribosome GO:translation
Halo_Nar1-Halo_Nar1_09800_30S_ribosomal_protein_S8e.pdb	AF-A0A0D2VJJ8-F1-model_v4	0.183	169	78	0	29	125	70	238	0.0003127	266	A0A0D2VJJ8	WP_069716156.1	GO:1990904; GO:0005840; GO:0003735; GO:0006412	29730	Gossypium raimondii, Gossypium raimondii Ulbr., Peruvian cotton	GO:ribonucleoprotein complex GO:ribosome GO:structural constituent of ribosome GO:translation
Halo_Nar1-Halo_Nar1_09800_30S_ribosomal_protein_S8e.pdb	AF-A0A3Q0EFL4-F1-model_v4	0.297	94	64	0	10	101	11	104	0.0003127	266	A0A3Q0EFL4	XP_021573080.1	GO:1990904; GO:0005840; GO:0003735; GO:0006412	1868482	Carlito syrichta, Philippine tarsier, Simia syrichta Linnaeus, 1758, Simia syrichta, Tarsius syrichta (Linnaeus, 1758), Tarsius syrichta	GO:ribonucleoprotein complex GO:ribosome GO:structural constituent of ribosome GO:translation
Halo_Nar1-Halo_Nar1_09800_30S_ribosomal_protein_S8e.pdb	AF-M7ZZI0-F1-model_v4	0.173	179	82	0	26	125	76	254	0.0003127	266	M7ZZI0		GO:1990904; GO:0005840; GO:0003735; GO:0006412	4572	Triticum urartu, Triticum urartu Tumanian ex Gandilyan	GO:ribonucleoprotein complex GO:ribosome GO:structural constituent of ribosome GO:translation
Halo_Nar1-Halo_Nar1_09800_30S_ribosomal_protein_S8e.pdb	AF-A0A371EN50-F1-model_v4	0.188	170	78	0	29	125	98	267	0.0003127	266	A0A371EN50	WP_065629348.1	GO:1990904; GO:0005840; GO:0003735; GO:0008270; GO:0006412	157652	Mucuna pruriens (L.) DC., Mucuna pruriens, Mucuna sp. MR-2013, Stizolobium pruriens (L.) Medik., Stizolobium pruriens	GO:ribonucleoprotein complex GO:ribosome GO:structural constituent of ribosome GO:zinc ion binding GO:translation
Halo_Nar1-Halo_Nar1_09800_30S_ribosomal_protein_S8e.pdb	AF-A0A161M8M3-F1-model_v4	0.185	162	76	0	32	125	31	192	0.0003313	265	A0A161M8M3		GO:1990904; GO:0005840; GO:0003735; GO:0006412	30076	Triatoma infestans	GO:ribonucleoprotein complex GO:ribosome GO:structural constituent of ribosome GO:translation
Halo_Nar1-Halo_Nar1_09800_30S_ribosomal_protein_S8e.pdb	AF-A0A6P5Y4X8-F1-model_v4	0.183	174	81	0	26	125	27	200	0.0003313	265	A0A6P5Y4X8	XP_022735465.1	GO:1990904; GO:0005840; GO:0003735; GO:0006412	66656	Anacardiaceae sp. B1-018, durian, Durio zibethinus L., Durio zibethinus	GO:ribonucleoprotein complex GO:ribosome GO:structural constituent of ribosome GO:translation
Halo_Nar1-Halo_Nar1_09800_30S_ribosomal_protein_S8e.pdb	AF-S0AW33-F1-model_v4	0.176	193	79	0	29	125	30	222	0.0003313	265	S0AW33		GO:1990904; GO:0005840; GO:0003735; GO:0006412	5759	Entamoeba histolytica Schaudinn, 1903, Entamoeba histolytica	GO:ribonucleoprotein complex GO:ribosome GO:structural constituent of ribosome GO:translation
Halo_Nar1-Halo_Nar1_09800_30S_ribosomal_protein_S8e.pdb	AF-A0A426ZL32-F1-model_v4	0.181	171	79	0	29	125	82	252	0.0003313	265	A0A426ZL32	WP_067490954.1	GO:1990904; GO:0005840; GO:0003735; GO:0006412	4639	Ensete ventricosum, Ensete ventricosum (Welw.) Cheesman	GO:ribonucleoprotein complex GO:ribosome GO:structural constituent of ribosome GO:translation
Halo_Nar1-Halo_Nar1_09800_30S_ribosomal_protein_S8e.pdb	AF-A0A6A4JC52-F1-model_v4	0.174	166	82	0	26	125	113	278	0.0003313	265	A0A6A4JC52		GO:1990904; GO:0005840; GO:0003735; GO:0006412	248454	Apolygus lucorum (Meyer-Dur, 1843), Apolygus lucorum, Lygocoris lucorum, Lygus lucorum	GO:ribonucleoprotein complex GO:ribosome GO:structural constituent of ribosome GO:translation
Halo_Nar1-Halo_Nar1_09800_30S_ribosomal_protein_S8e.pdb	AF-S8CNJ1-F1-model_v4	0.187	171	80	0	26	125	219	389	0.0003313	265	S8CNJ1		GO:1990904; GO:0005840; GO:0005525; GO:0003924; GO:0003735; GO:0006412	192259	Genlisea aurea A.St.Hil., Genlisea aurea	GO:ribonucleoprotein complex GO:ribosome GO:GTP binding GO:GTPase activity GO:structural constituent of ribosome GO:translation
Halo_Nar1-Halo_Nar1_09800_30S_ribosomal_protein_S8e.pdb	AF-A0A7R9ID65-F1-model_v4	0.203	162	74	0	32	125	605	766	0.0003313	265	A0A7R9ID65		GO:0005634; GO:1990904; GO:0005840; GO:0003735; GO:0006412	61484	Timema tahoe, Timema tahoe Vickery, 1993	GO:nucleus GO:ribonucleoprotein complex GO:ribosome GO:structural constituent of ribosome GO:translation
Halo_Nar1-Halo_Nar1_09800_30S_ribosomal_protein_S8e.pdb	AF-A0A812N294-F1-model_v4	0.333	93	60	0	12	102	13	105	0.0003511	264	A0A812N294		GO:1990904; GO:0005840; GO:0003735; GO:0006412	1628268	CCMP2469, Symbiodinium necroappetens LaJeunesse, S.Y.Lee, Knowlton & H.J.Jeong, 2015, Symbiodinium necroappetens, Symbiodinium sp. TLJ-2015c	GO:ribonucleoprotein complex GO:ribosome GO:structural constituent of ribosome GO:translation
Halo_Nar1-Halo_Nar1_09800_30S_ribosomal_protein_S8e.pdb	AF-X1URA5-F1-model_v4	0.28	75	52	0	32	104	32	106	0.0003511	264	X1URA5		GO:0005839; GO:1990904; GO:0005840; GO:0003735; GO:0051603; GO:0006412	412755	marine sediment metagenome	GO:proteasome core complex GO:ribonucleoprotein complex GO:ribosome GO:structural constituent of ribosome GO:proteolysis involved in protein catabolic process GO:translation
Halo_Nar1-Halo_Nar1_09800_30S_ribosomal_protein_S8e.pdb	AF-R1E937-F1-model_v4	0.293	75	51	0	29	101	30	104	0.0003511	264	R1E937	XP_005775669.1	GO:1990904; GO:0005840; GO:0003735; GO:0006412	2903	Emiliania huxleyi (Lohmann) W.W.Hay & H.P.Mohler, Emiliania huxleyi, Gephyrocapsa huxleyi (Lohmann) Reinhardt 1972, Gephyrocapsa huxleyi, Pontosphaera huxleyi Lohmann 1902, Pontosphaera huxleyi	GO:ribonucleoprotein complex GO:ribosome GO:structural constituent of ribosome GO:translation
Halo_Nar1-Halo_Nar1_09800_30S_ribosomal_protein_S8e.pdb	AF-A0A3P6EGJ1-F1-model_v4	0.171	181	82	0	26	125	54	234	0.0003511	264	A0A3P6EGJ1		GO:1990904; GO:0005840; GO:0003735; GO:0006412	3712	Brassica oleracea L., 1753, Brassica oleracea, wild cabbage	GO:ribonucleoprotein complex GO:ribosome GO:structural constituent of ribosome GO:translation
Halo_Nar1-Halo_Nar1_09800_30S_ribosomal_protein_S8e.pdb	AF-A0A498K3U3-F1-model_v4	0.179	173	81	0	26	125	150	322	0.0003511	264	A0A498K3U3		GO:1990904; GO:0005840; GO:0004869; GO:0003735; GO:0010466; GO:0006412	3750	apple, apple tree, cultivated apple, Malus communis Desf., Malus communis, Malus domestica, Malus domestica (Suckow) Borkh., 1803, Malus pumila auct., Malus pumila var. domestica (Borkh.) C.K.Schneid., Malus pumila var. domestica, Malus sylvestris var. domestica (Borkh.) Mansf., Malus sylvestris var. domestica, Malus x domestica, Pyrus malus L., Pyrus malus, Pyrus malus var. domestica Suckow, 1786, Pyrus malus var. domestica	GO:ribonucleoprotein complex GO:ribosome GO:cysteine-type endopeptidase inhibitor activity GO:structural constituent of ribosome GO:negative regulation of peptidase activity GO:translation
Halo_Nar1-Halo_Nar1_09800_30S_ribosomal_protein_S8e.pdb	AF-A0A0E0DCS7-F1-model_v4	0.18	172	79	0	29	125	30	201	0.0003511	264	A0A0E0DCS7		GO:1990904; GO:0005840; GO:0003735; GO:0006412	40149	Australian wild rice, IRRI 101147, Oryza meridionalis N.Q.Ng, 1981, Oryza meridionalis	GO:ribonucleoprotein complex GO:ribosome GO:structural constituent of ribosome GO:translation
Halo_Nar1-Halo_Nar1_09800_30S_ribosomal_protein_S8e.pdb	AF-H8ZX17-F1-model_v4	0.294	78	53	0	26	101	27	104	0.000372	263	H8ZX17		GO:1990904; GO:0005840; GO:0003735; GO:0006412	190325	Collodictyon triciliatum	GO:ribonucleoprotein complex GO:ribosome GO:structural constituent of ribosome GO:translation
Halo_Nar1-Halo_Nar1_09800_30S_ribosomal_protein_S8e.pdb	AF-Q6TXJ0-F1-model_v4	0.192	166	80	0	26	125	26	191	0.000372	263	Q6TXJ0	NP_001013950.2	GO:0022627; GO:0003735; GO:0000462; GO:0006412	10116	brown rat, Buffalo rat, laboratory rat, Mus norvegicus Berkenhout, 1769, Mus norvegicus, Norway rat, rat, rats, Rattus norvegicus, Rattus PC12 clone IS, Rattus sp. strain Wistar, Sprague-Dawley rat, Wistar rats, zitter rats	GO:structural constituent of ribosome GO:maturation of SSU-rRNA from tricistronic rRNA transcript (SSU-rRNA, 5.8S rRNA, LSU-rRNA) GO:translation
Halo_Nar1-Halo_Nar1_09800_30S_ribosomal_protein_S8e.pdb	AF-A0A0K8RPZ5-F1-model_v4	0.17	164	80	0	29	125	55	218	0.000372	263	A0A0K8RPZ5		GO:1990904; GO:0005840; GO:0003735; GO:0006412	34613	castor bean tick, Ixodes ricinus (Linnaeus, 1758), Ixodes ricinus	GO:ribonucleoprotein complex GO:ribosome GO:structural constituent of ribosome GO:translation
Halo_Nar1-Halo_Nar1_09800_30S_ribosomal_protein_S8e.pdb	AF-K8ELL3-F1-model_v4	0.176	164	79	0	29	125	85	248	0.000372	263	K8ELL3	XP_007509806.1	GO:1990904; GO:0005840; GO:0003735; GO:0006412	41875	Bathycoccus prasinos, Bathycoccus prasinos W.Eikrem & J.Throndsen, 1990	GO:ribonucleoprotein complex GO:ribosome GO:structural constituent of ribosome GO:translation
Halo_Nar1-Halo_Nar1_09800_30S_ribosomal_protein_S8e.pdb	AF-A0A427AQ67-F1-model_v4	0.259	81	57	0	24	101	114	194	0.000372	263	A0A427AQ67	WP_068550162.1	GO:1990904; GO:0005840; GO:0003735; GO:0006412	4639	Ensete ventricosum, Ensete ventricosum (Welw.) Cheesman	GO:ribonucleoprotein complex GO:ribosome GO:structural constituent of ribosome GO:translation
Halo_Nar1-Halo_Nar1_09800_30S_ribosomal_protein_S8e.pdb	AF-A0A2S6BQ55-F1-model_v4	0.258	109	67	0	34	124	153	261	0.000372	263	A0A2S6BQ55	WP_070067954.1	GO:0005730; GO:1990904; GO:0006364	357750	Cercospora berteroae Hollos, 1907, Cercospora berteroae	GO:nucleolus GO:ribonucleoprotein complex GO:rRNA processing
Halo_Nar1-Halo_Nar1_09800_30S_ribosomal_protein_S8e.pdb	AF-A0A7J2JX43-F1-model_v4	0.603	58	23	0	68	125	1	58	0.0003942	262	A0A7J2JX43		GO:0005840	2026714	Candidatus Bathyarchaeota archaeon	GO:ribosome
Halo_Nar1-Halo_Nar1_09800_30S_ribosomal_protein_S8e.pdb	AF-A0A811SJV8-F1-model_v4	0.256	74	52	0	32	102	1	74	0.0003942	262	A0A811SJV8		GO:1990904; GO:0005840; GO:0003735; GO:0006412	422564	Miscanthus lutarioriparius L.Liu ex S.L.Chen & Renvoize, 2005, Miscanthus lutarioriparius, Miscanthus sacchariflorus subsp. lutarioriparius (L.Liou ex S.L.Chen & Renvoize) Q.Sun & Q.Lin, 2010, Miscanthus sacchariflorus subsp. lutarioriparius, Triarrhena lutarioriparia L.Liu, 1989, Triarrhena lutarioriparia, Triarrhena lutarioriparia var. elevatinodis L.Liu & P.F.Chen, 1989, Triarrhena lutarioriparia var. elevatinodis, Triarrhena lutarioriparia var. elevationodis, Triarrhena lutarioriparia var. lutarioriparia	GO:ribonucleoprotein complex GO:ribosome GO:structural constituent of ribosome GO:translation
Halo_Nar1-Halo_Nar1_09800_30S_ribosomal_protein_S8e.pdb	AF-O23985-F1-model_v4	0.262	80	56	0	26	102	27	106	0.0003942	262	O23985		GO:1990904; GO:0005840; GO:0003735; GO:0006412	4513	barley, Hordeum vulgare L., 1753, Hordeum vulgare	GO:ribonucleoprotein complex GO:ribosome GO:structural constituent of ribosome GO:translation
Halo_Nar1-Halo_Nar1_09800_30S_ribosomal_protein_S8e.pdb	AF-Q90W68-F1-model_v4	0.291	96	66	0	10	103	11	106	0.0003942	262	Q90W68		GO:1990904; GO:0005840; GO:0003735; GO:0006412	8022	Oncorhynchus mykiss, Oncorhynchus mykiss (Walbaum, 1792), Oncorhynchus nerka mykiss, Parasalmo mykiss, rainbow trout, Salmo mykiss, Salmo mykiss Walbaum, 1792	GO:ribonucleoprotein complex GO:ribosome GO:structural constituent of ribosome GO:translation
Halo_Nar1-Halo_Nar1_09800_30S_ribosomal_protein_S8e.pdb	AF-A0A4C1VKE5-F1-model_v4	0.18	166	81	0	26	125	27	192	0.0003942	262	A0A4C1VKE5		GO:1990904; GO:0005840; GO:0003735; GO:0006412	151549	Eumeta japonica	GO:ribonucleoprotein complex GO:ribosome GO:structural constituent of ribosome GO:translation
Halo_Nar1-Halo_Nar1_09800_30S_ribosomal_protein_S8e.pdb	AF-A0A3L6Q937-F1-model_v4	0.171	175	82	0	26	125	27	201	0.0003942	262	A0A3L6Q937		GO:1990904; GO:0005840; GO:0003735; GO:0006412	4540	broom millet, common millet, Panicum miliaceum L., Panicum miliaceum, proso millet	GO:ribonucleoprotein complex GO:ribosome GO:structural constituent of ribosome GO:translation
Halo_Nar1-Halo_Nar1_09800_30S_ribosomal_protein_S8e.pdb	AF-A0A1J3IDI7-F1-model_v4	0.291	96	65	0	10	102	4	99	0.0004177	261	A0A1J3IDI7		GO:1990904; GO:0005840; GO:0003735; GO:0006412	107243	Noccaea caerulescens (J.Presl & C.Presl) F.K.Mey., 1973, Noccaea caerulescens, Noccaea sp. MAB-2005, Thlaspi caerulescens J.Presl & C.Presl, 1819, Thlaspi caerulescens	GO:ribonucleoprotein complex GO:ribosome GO:structural constituent of ribosome GO:translation
Halo_Nar1-Halo_Nar1_09800_30S_ribosomal_protein_S8e.pdb	AF-A0A7L2SVP3-F1-model_v4	0.277	72	50	0	34	103	35	106	0.0004177	261	A0A7L2SVP3		GO:1990904; GO:0005840; GO:0003735; GO:0006412	98133	Bernieria crossleyi Grandidier, 1870, Bernieria crossleyi, Crossley's babbler, Mystacornis crossleyi	GO:ribonucleoprotein complex GO:ribosome GO:structural constituent of ribosome GO:translation
Halo_Nar1-Halo_Nar1_09800_30S_ribosomal_protein_S8e.pdb	AF-D1FPH0-F1-model_v4	0.185	162	76	0	32	125	2	163	0.0004177	261	D1FPH0		GO:1990904; GO:0005840; GO:0003735; GO:0006412	79782	bed bug, Cimex lectularius Linnaeus, 1758, Cimex lectularius	GO:ribonucleoprotein complex GO:ribosome GO:structural constituent of ribosome GO:translation
Halo_Nar1-Halo_Nar1_09800_30S_ribosomal_protein_S8e.pdb	AF-A0A3N0YFM3-F1-model_v4	0.189	158	74	0	34	125	61	218	0.0004177	261	A0A3N0YFM3		GO:1990904; GO:0005840; GO:0003735; GO:0006412	495550	Anabarilius grahami (Regan, 1908), Anabarilius grahami, Barilius grahami Regan, 1908, Barilius grahami, Ischikauia grahami	GO:ribonucleoprotein complex GO:ribosome GO:structural constituent of ribosome GO:translation
Halo_Nar1-Halo_Nar1_09800_30S_ribosomal_protein_S8e.pdb	AF-A0A7J9GEF2-F1-model_v4	0.191	172	80	0	26	125	49	220	0.0004177	261	A0A7J9GEF2		GO:1990904; GO:0005840; GO:0003735; GO:0006412	34285	Gossypium harknessii Brandegee, Gossypium harknessii	GO:ribonucleoprotein complex GO:ribosome GO:structural constituent of ribosome GO:translation
Halo_Nar1-Halo_Nar1_09800_30S_ribosomal_protein_S8e.pdb	AF-A0A2G3C4I0-F1-model_v4	0.183	174	81	0	26	125	48	221	0.0004177	261	A0A2G3C4I0		GO:1990904; GO:0005840; GO:0003735; GO:0006412	80379	bonnet pepper, Capsicum chinense Jacq., Capsicum chinense, habanero, piri piri, rocotillo, Scotch bonnet	GO:ribonucleoprotein complex GO:ribosome GO:structural constituent of ribosome GO:translation
Halo_Nar1-Halo_Nar1_09800_30S_ribosomal_protein_S8e.pdb	AF-J9ARA6-F1-model_v4	0.233	133	67	0	38	125	2	134	0.0004427	260	J9ARA6		GO:1990904; GO:0005840; GO:0003735; GO:0006412	6293	agent of lymphatic filariasis, Wuchereria bancrofti	GO:ribonucleoprotein complex GO:ribosome GO:structural constituent of ribosome GO:translation
Halo_Nar1-Halo_Nar1_09800_30S_ribosomal_protein_S8e.pdb	AF-A0A4Z1L6J4-F1-model_v4	0.328	76	49	0	29	102	30	105	0.0004427	260	A0A4Z1L6J4		GO:1990904; GO:0005840; GO:0003735; GO:0006412	87229	Botryotinia porri, Botrytis porri N.F. Buchwald, 1949, Botrytis porri N.F.Buchw., Botrytis porri, CBS 190.26, MUCL 3234	GO:ribonucleoprotein complex GO:ribosome GO:structural constituent of ribosome GO:translation
Halo_Nar1-Halo_Nar1_09800_30S_ribosomal_protein_S8e.pdb	AF-A0A7L2Z1U6-F1-model_v4	0.308	94	63	0	10	101	10	103	0.0004427	260	A0A7L2Z1U6	WP_014981797.1	GO:1990904; GO:0005840; GO:0003735; GO:0006412	54508	Jacana jacana, Parra jacana Linnaeus, 1766, Parra jacana, wattled jacana	GO:ribonucleoprotein complex GO:ribosome GO:structural constituent of ribosome GO:translation
Halo_Nar1-Halo_Nar1_09800_30S_ribosomal_protein_S8e.pdb	AF-A0A836DCB7-F1-model_v4	0.202	159	77	0	29	125	20	178	0.0004427	260	A0A836DCB7		GO:1990904; GO:0005840; GO:0003735; GO:0006412	1278906	Salix mongolica var. suchowensis (Cheng) N.Chao & G.T.Gong, Salix mongolica var. suchowensis, Salix suchowensis, Salix suchowensis W.C.Cheng ex G.H.Zhu	GO:ribonucleoprotein complex GO:ribosome GO:structural constituent of ribosome GO:translation
Halo_Nar1-Halo_Nar1_09800_30S_ribosomal_protein_S8e.pdb	AF-Q6QP50-F1-model_v4	0.262	80	56	0	26	102	124	203	0.0004427	260	Q6QP50		GO:1990904; GO:0005840; GO:0003735; GO:0006412	4577	maize, Zea mays L., 1753, Zea mays, Zea mays var. japonica	GO:ribonucleoprotein complex GO:ribosome GO:structural constituent of ribosome GO:translation
Halo_Nar1-Halo_Nar1_09800_30S_ribosomal_protein_S8e.pdb	AF-A0A2S7PB70-F1-model_v4	0.224	156	80	0	21	124	213	368	0.0004427	260	A0A2S7PB70	WP_067581527.1	GO:0005730; GO:1990904; GO:0006364	2070412	Rutstroemia sp. NJR-2017a_WRK4, Rutstroemia sp. NJR-2017a WRK4	GO:nucleolus GO:ribonucleoprotein complex GO:rRNA processing
Halo_Nar1-Halo_Nar1_09800_30S_ribosomal_protein_S8e.pdb	AF-A0A2U1P6F0-F1-model_v4	0.276	76	52	0	29	101	60	135	0.0004427	260	A0A2U1P6F0	WP_071926487.1	GO:1990904; GO:0005840; GO:0003735; GO:0006412	35608	Artemisia annua L., Artemisia annua, sweet Annie, sweet wormwood	GO:ribonucleoprotein complex GO:ribosome GO:structural constituent of ribosome GO:translation
Halo_Nar1-Halo_Nar1_09800_30S_ribosomal_protein_S8e.pdb	AF-A0A822ADJ7-F1-model_v4	0.281	96	67	0	10	103	11	106	0.0004691	259	A0A822ADJ7		GO:1990904; GO:0005840; GO:0003735; GO:0006412	111125	Dendrobates imitator Schulte, 1986, Dendrobates imitator, mimic poison frog, Ranitomeya imitator (Schulte, 1986), Ranitomeya imitator	GO:ribonucleoprotein complex GO:ribosome GO:structural constituent of ribosome GO:translation
Halo_Nar1-Halo_Nar1_09800_30S_ribosomal_protein_S8e.pdb	AF-A0A7S2VTU2-F1-model_v4	0.271	81	57	0	24	102	25	105	0.0004691	259	A0A7S2VTU2		GO:1990904; GO:0005840; GO:0003735; GO:0006412	340204	Lankesteria abbotti	GO:ribonucleoprotein complex GO:ribosome GO:structural constituent of ribosome GO:translation
Halo_Nar1-Halo_Nar1_09800_30S_ribosomal_protein_S8e.pdb	AF-A7Y7J6-F1-model_v4	0.262	80	56	0	26	102	54	133	0.0004691	259	A7Y7J6		GO:1990904; GO:0005840; GO:0003735; GO:0006412	3755	almond, Amygdalus communis L., Amygdalus communis, Prunus amygdalus Batsch, Prunus amygdalus, Prunus communis (L.) Arcang., Prunus communis, Prunus dulcis (Mill.) D.A.Webb, Prunus dulcis, Prunus dulcis var. sativa, sweet almond	GO:ribonucleoprotein complex GO:ribosome GO:structural constituent of ribosome GO:translation
Halo_Nar1-Halo_Nar1_09800_30S_ribosomal_protein_S8e.pdb	AF-Q3UJU6-F1-model_v4	0.302	96	65	0	10	103	11	106	0.0004691	259	Q3UJU6		GO:1990904; GO:0005840; GO:0003735; GO:0006412	10090	house mouse, LK3 transgenic mice, mouse, Mus musculus Linnaeus, 1758, Mus musculus, Mus sp. 129SV, nude mice, transgenic mice	GO:ribonucleoprotein complex GO:ribosome GO:structural constituent of ribosome GO:translation
Halo_Nar1-Halo_Nar1_09800_30S_ribosomal_protein_S8e.pdb	AF-A0A7M4FHU7-F1-model_v4	0.214	182	90	0	10	125	56	237	0.0004691	259	A0A7M4FHU7	WP_068041191.1	GO:1990904; GO:0005840; GO:0003735; GO:0006412	8502	Australian saltwater crocodile, Crocodylus porosus Schneider, 1801, Crocodylus porosus, estuarine crocodile, ZMB 278	GO:ribonucleoprotein complex GO:ribosome GO:structural constituent of ribosome GO:translation
Halo_Nar1-Halo_Nar1_09800_30S_ribosomal_protein_S8e.pdb	AF-A0A4X1W9D1-F1-model_v4	0.198	156	71	0	36	125	98	253	0.0004691	259	A0A4X1W9D1		GO:1990904; GO:0005840; GO:0003735; GO:0006412	9823	pig, pigs, Sus scrofa Linnaeus, 1758, Sus scrofa, swine, wild boar	GO:ribonucleoprotein complex GO:ribosome GO:structural constituent of ribosome GO:translation
Halo_Nar1-Halo_Nar1_09800_30S_ribosomal_protein_S8e.pdb	AF-A0A662YYZ4-F1-model_v4	0.208	182	91	0	10	125	671	852	0.0004691	259	A0A662YYZ4		GO:1990904; GO:0005840; GO:0003735; GO:0004842; GO:0006412	7906	Acipenser ruthenus Linnaeus, 1758, Acipenser ruthenus, sterlet	GO:ribonucleoprotein complex GO:ribosome GO:structural constituent of ribosome GO:ubiquitin-protein transferase activity GO:translation
Halo_Nar1-Halo_Nar1_09800_30S_ribosomal_protein_S8e.pdb	AF-A0A7J7WUN5-F1-model_v4	0.238	88	65	0	18	103	24	111	0.000497	258	A0A7J7WUN5		GO:1990904; GO:0005840; GO:0003735; GO:0006412	51298	Myotis myotis, Vespertilio myotis Borkhausen, 1797, Vespertilio myotis	GO:ribonucleoprotein complex GO:ribosome GO:structural constituent of ribosome GO:translation
Halo_Nar1-Halo_Nar1_09800_30S_ribosomal_protein_S8e.pdb	AF-A0A6D2IIZ3-F1-model_v4	0.25	80	57	0	26	102	14	93	0.000497	258	A0A6D2IIZ3		GO:1990904; GO:0005840; GO:0003735; GO:0006412	1685480	Microthlaspi erraticum (Jord.) T.Ali & Thines, 2016, Microthlaspi erraticum, Thlaspi erraticum Jord., 1852, Thlaspi erraticum	GO:ribonucleoprotein complex GO:ribosome GO:structural constituent of ribosome GO:translation
Halo_Nar1-Halo_Nar1_09800_30S_ribosomal_protein_S8e.pdb	AF-Q862P8-F1-model_v4	0.302	96	65	0	10	103	11	106	0.000497	258	Q862P8		GO:1990904; GO:0005840; GO:0003735; GO:0006412	9913	Bos bovis, Bos primigenius taurus, Bos taurus Linnaeus, 1758, Bos taurus, Bovidae sp. Adi Nefas, bovine, cattle, cow, dairy cow, domestic cattle, domestic cow, ox, oxen	GO:ribonucleoprotein complex GO:ribosome GO:structural constituent of ribosome GO:translation
Halo_Nar1-Halo_Nar1_09800_30S_ribosomal_protein_S8e.pdb	AF-A0A5B0UZR2-F1-model_v4	0.275	80	55	0	26	102	52	131	0.000497	258	A0A5B0UZR2		GO:1990904; GO:0005840; GO:0003735; GO:0006412	2919747	JCM 33013, Marinobacter salinexigens Ahmad et al. 2020, Marinobacter salinexigens, Marinobacter sp. ZYF650, MCCC 1K03552, strain ZYF650	GO:ribonucleoprotein complex GO:ribosome GO:structural constituent of ribosome GO:translation
Halo_Nar1-Halo_Nar1_09800_30S_ribosomal_protein_S8e.pdb	AF-A0A453BTI9-F1-model_v4	0.262	80	56	0	26	102	51	130	0.000497	258	A0A453BTI9	WP_057376777.1	GO:1990904; GO:0005840; GO:0003735; GO:0006412	200361	Aegilops tauschii subsp. strangulata (Eig) Tzvelev, Aegilops tauschii subsp. strangulata	GO:ribonucleoprotein complex GO:ribosome GO:structural constituent of ribosome GO:translation
Halo_Nar1-Halo_Nar1_09800_30S_ribosomal_protein_S8e.pdb	AF-A0A559LZP7-F1-model_v4	0.258	124	71	0	28	124	65	188	0.000497	258	A0A559LZP7	WP_051232407.1	GO:0005730; GO:0006364	215461	Lachnellula willkommii, Peziza willkommii Hartig, 1874, Peziza willkommii	GO:nucleolus GO:rRNA processing
Halo_Nar1-Halo_Nar1_09800_30S_ribosomal_protein_S8e.pdb	AF-A0A1S2Z2D5-F1-model_v4	0.246	81	58	0	26	103	9	89	0.0005267	257	A0A1S2Z2D5	XP_004513783.1	GO:1990904; GO:0005840; GO:0003735; GO:0006412	3827	chickpea, Cicer arietinum L., Cicer arietinum, garbanzo	GO:ribonucleoprotein complex GO:ribosome GO:structural constituent of ribosome GO:translation
Halo_Nar1-Halo_Nar1_09800_30S_ribosomal_protein_S8e.pdb	AF-M2RWR6-F1-model_v4	0.302	76	51	0	29	102	2	77	0.0005267	257	M2RWR6		GO:1990904; GO:0005840; GO:0003735; GO:0006412	885311	Entamoeba histolytica KU27	GO:ribonucleoprotein complex GO:ribosome GO:structural constituent of ribosome GO:translation
Halo_Nar1-Halo_Nar1_09800_30S_ribosomal_protein_S8e.pdb	AF-A0A7L4HFK8-F1-model_v4	0.294	68	46	0	36	101	1	68	0.0005267	257	A0A7L4HFK8		GO:1990904; GO:0005840; GO:0003735; GO:0006412	8905	Caprimulgus strigoides Latham, 1801, Caprimulgus strigoides, Podargus strigoides, tawny frogmouth	GO:ribonucleoprotein complex GO:ribosome GO:structural constituent of ribosome GO:translation
Halo_Nar1-Halo_Nar1_09800_30S_ribosomal_protein_S8e.pdb	AF-A0A443RU58-F1-model_v4	0.295	71	48	0	34	102	33	103	0.0005267	257	A0A443RU58		GO:1990904; GO:0005840; GO:0003735; GO:0006412	299467	Leptotrombidium deliense, scrub typhus mite	GO:ribonucleoprotein complex GO:ribosome GO:structural constituent of ribosome GO:translation
Halo_Nar1-Halo_Nar1_09800_30S_ribosomal_protein_S8e.pdb	AF-A0A6S7JDL1-F1-model_v4	0.182	81	61	0	26	101	37	117	0.0005267	257	A0A6S7JDL1		GO:1990904; GO:0005840; GO:0003735; GO:0006412	317549	Paramuricea clavata	GO:ribonucleoprotein complex GO:ribosome GO:structural constituent of ribosome GO:translation
Halo_Nar1-Halo_Nar1_09800_30S_ribosomal_protein_S8e.pdb	AF-A0A509AK63-F1-model_v4	0.176	176	82	0	26	125	27	202	0.0005267	257	A0A509AK63		GO:1990904; GO:0005840; GO:0003735; GO:0006412	5823	Plasmodium berghei ANKA, Plasmodium berghei (strain ANKA), Plasmodium berghei strain ANKA, Plasmodium berghei str. ANKA	GO:ribonucleoprotein complex GO:ribosome GO:structural constituent of ribosome GO:translation
Halo_Nar1-Halo_Nar1_09800_30S_ribosomal_protein_S8e.pdb	AF-A0A4X2KF43-F1-model_v4	0.266	90	64	0	12	99	13	102	0.0005267	257	A0A4X2KF43		GO:1990904; GO:0005840; GO:0003735; GO:0006412	29139	coarse-haired wombat, common wombat, Didelphis ursina Shaw, 1800, Didelphis ursina, Vombatus ursinus	GO:ribonucleoprotein complex GO:ribosome GO:structural constituent of ribosome GO:translation
Halo_Nar1-Halo_Nar1_09800_30S_ribosomal_protein_S8e.pdb	AF-N1RA44-F1-model_v4	0.224	156	80	0	21	124	105	260	0.0005267	257	N1RA44		GO:0005730; GO:1990904; GO:0006364	2502994	Foc TR4, Fusarium odoratissimum Maryani, L. Lombard, Kema & Crous, 2018, Fusarium odoratissimum, Fusarium oxysporum f. sp. cubense race 4, Fusarium oxysporum f. sp. cubense tropical race 4, INACC F822, Indo8	GO:nucleolus GO:ribonucleoprotein complex GO:rRNA processing
Halo_Nar1-Halo_Nar1_09800_30S_ribosomal_protein_S8e.pdb	AF-A0A1D1XHL7-F1-model_v4	0.179	173	79	0	29	125	66	238	0.0005267	257	A0A1D1XHL7		GO:1990904; GO:0005840; GO:0003735; GO:0006412	1678845	Anthurium amnicola Dressler, Anthurium amnicola	GO:ribonucleoprotein complex GO:ribosome GO:structural constituent of ribosome GO:translation
Halo_Nar1-Halo_Nar1_09800_30S_ribosomal_protein_S8e.pdb	AF-B0XYI3-F1-model_v4	0.256	110	68	0	34	125	175	284	0.0005267	257	B0XYI3		GO:0005730; GO:0030687; GO:0005840; GO:0000466; GO:0000463	451804	Aspergillus fumigatus A1163	GO:nucleolus GO:ribosome GO:maturation of LSU-rRNA from tricistronic rRNA transcript (SSU-rRNA, 5.8S rRNA, LSU-rRNA)
Halo_Nar1-Halo_Nar1_09800_30S_ribosomal_protein_S8e.pdb	AF-A0A443I4X5-F1-model_v4	0.258	109	67	0	34	124	196	304	0.0005267	257	A0A443I4X5		GO:0005730; GO:1990904; GO:0006364	264951	ATCC 90900 [[Talaromyces spectabilis]], Byssochlamys spectabilis, Byssochlamys spectabilis (Udagawa & Shoji Suzuki) Houbraken & Samson 2008, CBS 101075 [[Talaromyces spectabilis]], FRR 5219 [[Talaromyces spectabilis]], JCM 12815 [[Talaromyces spectabilis]], Paecilomyces spectabilis, Paecilomyces spectabilis Udagawa & Shoji Suzuki, 1994, Paecilomyces variotii Bainier, 1907, Paecilomyces variotii, Talaromyces spectabilis, Talaromyces spectabilis Udagawa & Shoji Suzuki, 1994	GO:nucleolus GO:ribonucleoprotein complex GO:rRNA processing
Halo_Nar1-Halo_Nar1_09800_30S_ribosomal_protein_S8e.pdb	AF-A0A811NKN5-F1-model_v4	0.25	80	57	0	26	102	3	82	0.0005581	256	A0A811NKN5		GO:1990904; GO:0005840; GO:0003735; GO:0006412	422564	Miscanthus lutarioriparius L.Liu ex S.L.Chen & Renvoize, 2005, Miscanthus lutarioriparius, Miscanthus sacchariflorus subsp. lutarioriparius (L.Liou ex S.L.Chen & Renvoize) Q.Sun & Q.Lin, 2010, Miscanthus sacchariflorus subsp. lutarioriparius, Triarrhena lutarioriparia L.Liu, 1989, Triarrhena lutarioriparia, Triarrhena lutarioriparia var. elevatinodis L.Liu & P.F.Chen, 1989, Triarrhena lutarioriparia var. elevatinodis, Triarrhena lutarioriparia var. elevationodis, Triarrhena lutarioriparia var. lutarioriparia	GO:ribonucleoprotein complex GO:ribosome GO:structural constituent of ribosome GO:translation
Halo_Nar1-Halo_Nar1_09800_30S_ribosomal_protein_S8e.pdb	AF-A0A6F9DQP6-F1-model_v4	0.185	162	76	0	32	125	54	215	0.0005581	256	A0A6F9DQP6	WP_012377439.1	GO:1990904; GO:0005840; GO:0003735; GO:0006412	59560	Phallusia mammillata (Cuvier, 1815), Phallusia mammillata, warty sea squirt	GO:ribonucleoprotein complex GO:ribosome GO:structural constituent of ribosome GO:translation
Halo_Nar1-Halo_Nar1_09800_30S_ribosomal_protein_S8e.pdb	AF-A0A804QWL1-F1-model_v4	0.262	80	56	0	26	102	312	391	0.0005581	256	A0A804QWL1		GO:1990904; GO:0005840; GO:0003735; GO:0006412	4577	maize, Zea mays L., 1753, Zea mays, Zea mays var. japonica	GO:ribonucleoprotein complex GO:ribosome GO:structural constituent of ribosome GO:translation
Halo_Nar1-Halo_Nar1_09800_30S_ribosomal_protein_S8e.pdb	AF-F0XNS9-F1-model_v4	0.227	153	82	0	19	125	113	265	0.0005581	256	F0XNS9	XP_014170137.1	GO:0005730; GO:1990904; GO:0005840; GO:0003779; GO:0006364	655863	Grosmannia clavigera kw1407	GO:nucleolus GO:ribonucleoprotein complex GO:ribosome GO:actin binding GO:rRNA processing
Halo_Nar1-Halo_Nar1_09800_30S_ribosomal_protein_S8e.pdb	AF-A0A6G1NZN9-F1-model_v4	0.277	124	69	0	29	125	30	153	0.0005914	255	A0A6G1NZN9		GO:1990904; GO:0005840; GO:0003735; GO:0006412	1027910	Verticillium dahliae VDG1	GO:ribonucleoprotein complex GO:ribosome GO:structural constituent of ribosome GO:translation
Halo_Nar1-Halo_Nar1_09800_30S_ribosomal_protein_S8e.pdb	AF-A0A2G3BC45-F1-model_v4	0.177	169	79	0	29	125	503	671	0.0005914	255	A0A2G3BC45	WP_068067198.1	GO:1990904; GO:0005840; GO:0003723; GO:0003735; GO:0006412	80379	bonnet pepper, Capsicum chinense Jacq., Capsicum chinense, habanero, piri piri, rocotillo, Scotch bonnet	GO:ribonucleoprotein complex GO:ribosome GO:RNA binding GO:structural constituent of ribosome GO:translation
Halo_Nar1-Halo_Nar1_09800_30S_ribosomal_protein_S8e.pdb	AF-A0A1V1SUQ2-F1-model_v4	0.297	84	46	0	58	124	4	87	0.0006267	254	A0A1V1SUQ2		GO:0005730; GO:0006364	1813822	fungal sp. No.14919, Xylariales sp. No.14919	GO:nucleolus GO:rRNA processing
Halo_Nar1-Halo_Nar1_09800_30S_ribosomal_protein_S8e.pdb	AF-A0A2U1M5W4-F1-model_v4	0.178	168	79	0	29	125	693	860	0.0006267	254	A0A2U1M5W4	WP_069976996.1	GO:0016020; GO:1990904; GO:0005840; GO:0003723; GO:0003735; GO:0006412	35608	Artemisia annua L., Artemisia annua, sweet Annie, sweet wormwood	GO:membrane GO:ribonucleoprotein complex GO:ribosome GO:RNA binding GO:structural constituent of ribosome GO:translation
Halo_Nar1-Halo_Nar1_09800_30S_ribosomal_protein_S8e.pdb	AF-A0A7R9MM97-F1-model_v4	0.315	92	61	0	10	99	11	102	0.000664	253	A0A7R9MM97		GO:1990904; GO:0005840; GO:0003735; GO:0006412	334625	Oppiella nova (Oudemans, 1902), Oppiella nova	GO:ribonucleoprotein complex GO:ribosome GO:structural constituent of ribosome GO:translation
Halo_Nar1-Halo_Nar1_09800_30S_ribosomal_protein_S8e.pdb	AF-A0A804P3D8-F1-model_v4	0.275	80	55	0	26	102	27	106	0.000664	253	A0A804P3D8		GO:1990904; GO:0005840; GO:0003735; GO:0006412	4577	maize, Zea mays L., 1753, Zea mays, Zea mays var. japonica	GO:ribonucleoprotein complex GO:ribosome GO:structural constituent of ribosome GO:translation
Halo_Nar1-Halo_Nar1_09800_30S_ribosomal_protein_S8e.pdb	AF-X6NF08-F1-model_v4	0.158	158	77	0	34	125	42	199	0.000664	253	X6NF08	WP_077205763.1	GO:1990904; GO:0005840; GO:0003735; GO:0006412	46433	Reticulomyxa filosa	GO:ribonucleoprotein complex GO:ribosome GO:structural constituent of ribosome GO:translation
Halo_Nar1-Halo_Nar1_09800_30S_ribosomal_protein_S8e.pdb	AF-A0A0B4HTB2-F1-model_v4	0.245	107	66	0	34	122	173	279	0.000664	253	A0A0B4HTB2	XP_014572430.1	GO:0005730; GO:1990904; GO:0006364	1276143	Metacordyceps brittlebankisoides ARSEF 297, Metarhizium brittlebankisoides ARSEF 297, Metarhizium majus ARSEF 297	GO:nucleolus GO:ribonucleoprotein complex GO:rRNA processing
Halo_Nar1-Halo_Nar1_09800_30S_ribosomal_protein_S8e.pdb	AF-Q2VA68-F1-model_v4	0.253	79	57	0	26	102	27	105	0.0007037	252	Q2VA68		GO:1990904; GO:0005840; GO:0003735; GO:0006412	77054	Theileria hirci, Theileria lestoquardi	GO:ribonucleoprotein complex GO:ribosome GO:structural constituent of ribosome GO:translation
Halo_Nar1-Halo_Nar1_09800_30S_ribosomal_protein_S8e.pdb	AF-A0A7I8VY28-F1-model_v4	0.256	78	56	0	26	101	10	87	0.0007037	252	A0A7I8VY28		GO:1990904; GO:0005840; GO:0003735; GO:0006412	2664684	Dimorphilus gyrociliatus (Schmidt, 1857), Dimorphilus gyrociliatus	GO:ribonucleoprotein complex GO:ribosome GO:structural constituent of ribosome GO:translation
Halo_Nar1-Halo_Nar1_09800_30S_ribosomal_protein_S8e.pdb	AF-A0A0B0NEU1-F1-model_v4	0.285	77	52	0	29	102	30	106	0.0007037	252	A0A0B0NEU1	WP_014349179.1	GO:1990904; GO:0005840; GO:0003735; GO:0006412	29729	Gossypium arboreum L., Gossypium arboreum, tree cotton	GO:ribonucleoprotein complex GO:ribosome GO:structural constituent of ribosome GO:translation
Halo_Nar1-Halo_Nar1_09800_30S_ribosomal_protein_S8e.pdb	AF-A0A843XC55-F1-model_v4	0.178	174	79	0	29	125	128	301	0.0007037	252	A0A843XC55	WP_072475234.1	GO:1990904; GO:0005840; GO:0003735; GO:0006412	4460	cocoyam, Colocasia esculenta (L.) Schott, Colocasia esculenta, Colocasia esculenta var. esculenta, dasheen, eddo, elephant's ear, kalo, malanga, taro	GO:ribonucleoprotein complex GO:ribosome GO:structural constituent of ribosome GO:translation
Halo_Nar1-Halo_Nar1_09800_30S_ribosomal_protein_S8e.pdb	AF-A0A0B2WDA2-F1-model_v4	0.289	83	46	0	59	124	12	94	0.0007456	251	A0A0B2WDA2		GO:0005730; GO:0006364	1081103	Metarhizium album ARSEF 1941	GO:nucleolus GO:rRNA processing
Halo_Nar1-Halo_Nar1_09800_30S_ribosomal_protein_S8e.pdb	AF-A0A3D8SLG0-F1-model_v4	0.239	110	69	0	34	125	153	262	0.0007456	251	A0A3D8SLG0		GO:0005730; GO:1990904; GO:0006364	1810919	Aspergillus mulundensis, Aspergillus sp. AJC-2016d, Aspergillus sp. QY-2015, Aspergillus sydowii var. GB-2015, Aspergillus sydowii var. mulundensis, CBS 140610, DSM 5745, DSMZ 5745, DTO 316-C9, IBT 33104	GO:nucleolus GO:ribonucleoprotein complex GO:rRNA processing
Halo_Nar1-Halo_Nar1_09800_30S_ribosomal_protein_S8e.pdb	AF-A0A2H5PEG6-F1-model_v4	0.18	172	79	0	29	125	64	235	0.0007901	250	A0A2H5PEG6	WP_019045135.1	GO:1990904; GO:0005840; GO:0003735; GO:0006412	55188	Citrus unshiu Marcow., Citrus unshiu, satsuma mandarin, Satsuma orange	GO:ribonucleoprotein complex GO:ribosome GO:structural constituent of ribosome GO:translation
Halo_Nar1-Halo_Nar1_09800_30S_ribosomal_protein_S8e.pdb	AF-A0A7J7LQW3-F1-model_v4	0.177	175	81	0	26	125	404	578	0.0007901	250	A0A7J7LQW3		GO:1990904; GO:0005840; GO:0003735; GO:0006412	39325	Kingdonia uniflora Balf.f. & W.W.Sm., 1914, Kingdonia uniflora	GO:ribonucleoprotein complex GO:ribosome GO:structural constituent of ribosome GO:translation
Halo_Nar1-Halo_Nar1_09800_30S_ribosomal_protein_S8e.pdb	AF-A0A152A0P4-F1-model_v4	0.273	84	48	0	58	124	177	260	0.0007901	250	A0A152A0P4		GO:0005730; GO:0006364	361077	Dictyostelium lacteum, Tieghemostelium lacteum	GO:nucleolus GO:rRNA processing
Halo_Nar1-Halo_Nar1_09800_30S_ribosomal_protein_S8e.pdb	AF-A0A7C8NFN3-F1-model_v4	0.258	109	67	0	34	124	183	291	0.0008372	249	A0A7C8NFN3	WP_018355919.1	GO:0005730; GO:1990904; GO:0006364	2813651	Arthrobotrys oligosporus Fresen., 1850, Arthrobotrys oligosporus, Orbilia oligospora (Fresen.) Baral & E. Weber, 2020, Orbilia oligospora	GO:nucleolus GO:ribonucleoprotein complex GO:rRNA processing
Halo_Nar1-Halo_Nar1_09800_30S_ribosomal_protein_S8e.pdb	AF-A0A1S8WRE5-F1-model_v4	0.25	113	69	0	33	125	164	276	0.0008872	248	A0A1S8WRE5	WP_069466742.1	GO:0005730; GO:1990904; GO:0005840; GO:0006364	6198	Opisthorchis viverrini, Southeast Asian liver fluke	GO:nucleolus GO:ribonucleoprotein complex GO:ribosome GO:rRNA processing
Halo_Nar1-Halo_Nar1_09800_30S_ribosomal_protein_S8e.pdb	AF-A0A6A5L0Z5-F1-model_v4	0.217	151	81	0	19	123	95	245	0.0008872	248	A0A6A5L0Z5		GO:0005730; GO:1990904; GO:0006364	3870	Lupinus albus, Lupinus termis Forssk., 1775, Lupinus termis, white lupine	GO:nucleolus GO:ribonucleoprotein complex GO:rRNA processing
Halo_Nar1-Halo_Nar1_09800_30S_ribosomal_protein_S8e.pdb	AF-A0A835D8M4-F1-model_v4	0.265	79	55	0	26	101	377	455	0.0008872	248	A0A835D8M4		GO:1990904; GO:0005840; GO:0003735; GO:0006412	13715	Tetracentron sinense Oliv., Tetracentron sinense	GO:ribonucleoprotein complex GO:ribosome GO:structural constituent of ribosome GO:translation
Halo_Nar1-Halo_Nar1_09800_30S_ribosomal_protein_S8e.pdb	AF-G3JL95-F1-model_v4	0.206	155	83	0	19	124	151	305	0.0009401	247	G3JL95	XP_006672090.1	GO:0005730; GO:1990904; GO:0006364	983644	Cordyceps militaris CM01	GO:nucleolus GO:ribonucleoprotein complex GO:rRNA processing
Halo_Nar1-Halo_Nar1_09800_30S_ribosomal_protein_S8e.pdb	AF-S8BGZ6-F1-model_v4	0.258	109	67	0	34	124	192	300	0.0009962	246	S8BGZ6	XP_011113433.1	GO:0005730; GO:1990904; GO:0006364	1284197	Dactylellina haptotyla CBS 200.50, Monacrosporium haptotylum CBS 200.50	GO:nucleolus GO:ribonucleoprotein complex GO:rRNA processing
Halo_Nar1-Halo_Nar1_09800_30S_ribosomal_protein_S8e.pdb	AF-A0A2G2WHE6-F1-model_v4	0.172	174	82	0	26	125	139	312	0.0009962	246	A0A2G2WHE6		GO:1990904; GO:0005840; GO:0003735; GO:0006412	33114	Capsicum baccatum L., Capsicum baccatum	GO:ribonucleoprotein complex GO:ribosome GO:structural constituent of ribosome GO:translation
Halo_Nar1-Halo_Nar1_09830_ORC1-type_DNA_replication_protein_1.pdb	AF-A0A2P6W3Q6-F1-model_v4	0.737	339	89	0	1	339	1	339	1.401e-49	2188	A0A2P6W3Q6		GO:0016020	1919220	Nanohaloarchaea archaeon SW_4_43_9	GO:membrane
Halo_Nar1-Halo_Nar1_09830_ORC1-type_DNA_replication_protein_1.pdb	AF-A0A2P6W8R0-F1-model_v4	0.73	289	78	0	51	339	2	290	1.442e-38	1725	A0A2P6W8R0		GO:0016020	1919219	Nanohaloarchaea archaeon SW_10_44_10	GO:membrane
Halo_Nar1-Halo_Nar1_09830_ORC1-type_DNA_replication_protein_1.pdb	AF-A0A133UN86-F1-model_v4	0.477	333	173	0	8	339	2	334	1.795e-38	1721	A0A133UN86		GO:0005524; GO:0006260	1698266	candidate division MSBL1 archaeon SCGC-AAA259I07	GO:ATP binding GO:DNA replication
Halo_Nar1-Halo_Nar1_09830_ORC1-type_DNA_replication_protein_1.pdb	AF-G0QI41-F1-model_v4	0.476	338	175	0	2	339	12	346	9.284e-38	1691	G0QI41			889948	Candidatus Nanosalina sp. J07AB43, halophilic archaeon J07AB43
Halo_Nar1-Halo_Nar1_09830_ORC1-type_DNA_replication_protein_1.pdb	AF-M0MI41-F1-model_v4	0.428	333	189	0	8	339	2	334	2.344e-35	1590	M0MI41	WP_006078101.1	GO:0016020; GO:0016301; GO:0016310	1227455	Halococcus saccharolyticus DSM 5350	GO:membrane GO:kinase activity GO:phosphorylation
Halo_Nar1-Halo_Nar1_09830_ORC1-type_DNA_replication_protein_1.pdb	AF-A0A4D6HFJ0-F1-model_v4	0.424	331	190	0	8	337	2	332	7.405e-35	1569	A0A4D6HFJ0	WP_049994289.1		1457250	Halapricum salinum, Halapricum salinum Song et al. 2014, Halobacteriaceae archaeon CBA1105, halophilic archaeon CBA1105, JCM 19729, KCTC 4202, strain CBA1105
Halo_Nar1-Halo_Nar1_09830_ORC1-type_DNA_replication_protein_1.pdb	AF-A0A1H8S6M7-F1-model_v4	0.413	335	195	0	6	339	35	369	5.618e-34	1532	A0A1H8S6M7		GO:0016020; GO:0016301; GO:0016310	1367881	CECT 8375, haloarchaeon D108, Halorientalis persicus Amoozegar et al. 2014, Halorientalis persicus, IBRC-M 10043, strain D108	GO:membrane GO:kinase activity GO:phosphorylation
Halo_Nar1-Halo_Nar1_09830_ORC1-type_DNA_replication_protein_1.pdb	AF-L0IBM0-F1-model_v4	0.405	332	197	0	8	339	2	333	1.425e-33	1515	L0IBM0	WP_065289925.1	GO:0016020; GO:0016301; GO:0016310	797302	Halovivax ruber JCM 13892, Halovivax ruber strain XH-70, Halovivax ruber str. XH-70, Halovivax ruber XH-70	GO:membrane GO:kinase activity GO:phosphorylation
Halo_Nar1-Halo_Nar1_09830_ORC1-type_DNA_replication_protein_1.pdb	AF-A0A7J2IDX3-F1-model_v4	0.38	342	210	0	1	339	1	342	1.422e-32	1473	A0A7J2IDX3	WP_057238414.1	GO:0016020	2250256	Candidatus Altiarchaeales archaeon	GO:membrane
Halo_Nar1-Halo_Nar1_09830_ORC1-type_DNA_replication_protein_1.pdb	AF-A0A849PUA3-F1-model_v4	0.365	339	214	0	1	339	4	341	2.204e-32	1465	A0A849PUA3			1906665	archaea archaeon, archaeon
Halo_Nar1-Halo_Nar1_09830_ORC1-type_DNA_replication_protein_1.pdb	AF-A0A1G9H673-F1-model_v4	0.367	333	210	0	8	339	2	334	3.811e-32	1455	A0A1G9H673		GO:0016020; GO:0005524; GO:0004674; GO:0006468	1095776	CECT 8067, DSM 25211, JCM 17497, Natronorubrum sp. B4, Natronorubrum texcoconense Ruiz-Romero et al. 2013, Natronorubrum texcoconense, strain B4	GO:membrane GO:ATP binding GO:protein serine/threonine kinase activity GO:protein phosphorylation
Halo_Nar1-Halo_Nar1_09830_ORC1-type_DNA_replication_protein_1.pdb	AF-M0CG20-F1-model_v4	0.374	333	207	0	8	339	2	334	4.025e-32	1454	M0CG20	WP_006885580.1	GO:0051301	797114	Halosimplex carlsbadense 2-9-1, Halosimplex carlsbadense ATCC BAA-75, Halosimplex carlsbadense JCM 11222, Halosimplex carlsbadense str. 2-9-1, Halosimplex carlsbadense strain 2-9-1	GO:cell division
Halo_Nar1-Halo_Nar1_09830_ORC1-type_DNA_replication_protein_1.pdb	AF-A0A2R4X326-F1-model_v4	0.398	333	199	0	8	339	2	334	5.591e-32	1448	A0A2R4X326	WP_075975414.1	GO:0016020	1679096	haloarchaeon HArcel1, Haloarculaceae archaeon HArcel1, Halococcoides cellulosivorans, Halococcoides cellulosivorans Sorokin et al. 2019, JCM 31941, strain HArcel1, UNIQEM U975	GO:membrane
Halo_Nar1-Halo_Nar1_09830_ORC1-type_DNA_replication_protein_1.pdb	AF-L5NY67-F1-model_v4	0.318	332	226	0	6	337	2	333	8.666e-32	1440	L5NY67		GO:0051301	1296625	Haloferax sp. BAB2207, Haloferax sp. BAB-2207	GO:cell division
Halo_Nar1-Halo_Nar1_09830_ORC1-type_DNA_replication_protein_1.pdb	AF-H0AD48-F1-model_v4	0.522	285	134	0	1	285	1	282	2.737e-31	1419	H0AD48			1072681	Candidatus Haloredivivus sp. G17, Nanohaloarchaea archaeon G17
Halo_Nar1-Halo_Nar1_09830_ORC1-type_DNA_replication_protein_1.pdb	AF-A0A345E2Z3-F1-model_v4	0.357	331	212	0	8	338	2	332	5.281e-31	1407	A0A345E2Z3		GO:0016020	1547898	Haloplanus rubicundus Kim et al. 2020, Haloplanus rubicundus, Haloplanus sp. CBA1112, Haloplanus sp. CBA1113, JCM 30475, KCCM 43224, strain CBA1112	GO:membrane
Halo_Nar1-Halo_Nar1_09830_ORC1-type_DNA_replication_protein_1.pdb	AF-A0A5E4I8S9-F1-model_v4	0.332	335	222	0	5	339	9	341	3.047e-30	1375	A0A5E4I8S9			115547	uncultured Archaea archaeon, uncultured archaeon, uncultured archaeoote
Halo_Nar1-Halo_Nar1_09830_ORC1-type_DNA_replication_protein_1.pdb	AF-A0A522XRB5-F1-model_v4	0.356	334	208	0	6	339	4	327	4.47e-30	1368	A0A522XRB5			2507556	Candidatus Nitrosotenuis sp.
Halo_Nar1-Halo_Nar1_09830_ORC1-type_DNA_replication_protein_1.pdb	AF-M0HIQ4-F1-model_v4	0.344	331	216	0	8	337	2	332	4.47e-30	1368	M0HIQ4	WP_008324990.1	GO:0016020	1230453	Haloferax elongans ATCC BAA-1513, Haloferax elongans JCM 14791, Haloferax elongans SA5, Haloferax sp. SA5	GO:membrane
Halo_Nar1-Halo_Nar1_09830_ORC1-type_DNA_replication_protein_1.pdb	AF-A0A4U7F4A9-F1-model_v4	0.344	332	217	0	8	339	2	333	6.559e-30	1361	A0A4U7F4A9		GO:0016020	1419722	Halorubrum sp. SD626R	GO:membrane
Halo_Nar1-Halo_Nar1_09830_ORC1-type_DNA_replication_protein_1.pdb	AF-A0A1U7EX59-F1-model_v4	0.392	332	200	0	8	337	2	333	7.73e-30	1358	A0A1U7EX59	WP_011323341.1	GO:0016020	348780	Natronomonas pharaonis ATCC 35678, Natronomonas pharaonis DSM 2160, Natronomonas pharaonis Gabara, Natronomonas pharaonis JCM 8858, Natronomonas pharaonis strain DSM 2160, Natronomonas pharaonis str. DSM 2160	GO:membrane
Halo_Nar1-Halo_Nar1_09830_ORC1-type_DNA_replication_protein_1.pdb	AF-A0A7D5T5G4-F1-model_v4	0.323	332	223	0	8	339	2	331	1.198e-29	1350	A0A7D5T5G4			869886	CGMCC 1.10586, Halobacteriaceae archaeon R2, Halosimplex pelagicum Han and Cui 2014, Halosimplex pelagicum, JCM 17263, strain R2
Halo_Nar1-Halo_Nar1_09830_ORC1-type_DNA_replication_protein_1.pdb	AF-A0A7D4Y685-F1-model_v4	0.362	332	211	0	8	339	2	333	2.188e-29	1339	A0A7D4Y685			1853690	Halolamina sp. CBA1230
Halo_Nar1-Halo_Nar1_09830_ORC1-type_DNA_replication_protein_1.pdb	AF-A0A2R6MDZ2-F1-model_v4	0.319	332	225	0	8	339	2	332	2.312e-29	1338	A0A2R6MDZ2			1919206	Halobacteriales archaeon SW_8_65_20
Halo_Nar1-Halo_Nar1_09830_ORC1-type_DNA_replication_protein_1.pdb	AF-M0IGZ1-F1-model_v4	0.369	332	209	0	8	339	2	333	4.222e-29	1327	M0IGZ1	WP_008319052.1		662479	Haloferax mucosum ATCC BAA-1512, Haloferax mucosum JCM 14792, Haloferax mucosum PA12, Haloferax mucosum strain ATCC BAA-1512, Haloferax mucosum str. ATCC BAA-1512, Haloferax sp. PA12
Halo_Nar1-Halo_Nar1_09830_ORC1-type_DNA_replication_protein_1.pdb	AF-A0A6B0SF35-F1-model_v4	0.308	332	229	0	8	339	2	333	1.132e-28	1309	A0A6B0SF35			2692200	ATCC TSD-126, Halobacterium bonnevillei Myers and King 2020, Halobacterium bonnevillei, Halobacterium sp. PCN9, JCM 323472, LMG 31022, LMG:31022, strain PCN9
Halo_Nar1-Halo_Nar1_09830_ORC1-type_DNA_replication_protein_1.pdb	AF-A0A7D5MDD8-F1-model_v4	0.323	332	217	0	6	337	4	324	1.754e-28	1301	A0A7D5MDD8	WP_013020077.1	GO:0016020	2259673	Nitrosarchaeum sp. AC2	GO:membrane
Halo_Nar1-Halo_Nar1_09830_ORC1-type_DNA_replication_protein_1.pdb	AF-A0A7J2Z074-F1-model_v4	0.315	335	226	0	3	337	6	336	1.957e-28	1299	A0A7J2Z074			2093792	Candidatus Aenigmarchaeota archaeon
Halo_Nar1-Halo_Nar1_09830_ORC1-type_DNA_replication_protein_1.pdb	AF-A0A256KU20-F1-model_v4	0.409	297	174	0	8	303	2	298	2.871e-28	1292	A0A256KU20			29283	ATCC 51197, CIP 105238, culture-collection:VKM:B:1733, Halobacterium distributum corrig. Zvyagintseva and Tarasov 1989, Halobacterium distributum, Halobacterium distributus, Halorubrobacterium distributum, Halorubrobacterium distributum (Zvyagintseva and Tarasov 1989) Kamekura and Dyall-Smith 1996, Halorubrum distributum, Halorubrum distributum (Zvyagintseva and Tarasov 1989) Oren and Ventosa 1996, Halorubrum distributum (Zvyagintseva and Tarasov 1989) Oren and Ventosa 1996 emend. Infante-Dominguez et al., JCM 10118, JCM 9100, strain 1m, VKM B-1733
Halo_Nar1-Halo_Nar1_09830_ORC1-type_DNA_replication_protein_1.pdb	AF-D2S3P4-F1-model_v4	0.308	334	230	0	6	339	2	334	3.033e-28	1291	D2S3P4	WP_012946230.1	GO:0016020	543526	Haloterrigena turkmenica ATCC 51198, Haloterrigena turkmenica DSM 5511, Haloterrigena turkmenica strain DSM 5511, Haloterrigena turkmenica str. DSM 5511, Haloterrigena turkmenica VKM B-1734	GO:membrane
Halo_Nar1-Halo_Nar1_09830_ORC1-type_DNA_replication_protein_1.pdb	AF-A0A830G7A9-F1-model_v4	0.292	332	234	0	8	339	2	333	3.988e-28	1286	A0A830G7A9		GO:0016020	489913	CECT 7573, Halarchaeum nitratireducens Minegishi et al. 2013, Halarchaeum nitratireducens, Halarchaeum sp. MH1-136-2, Halarchaeum sp. MH1-370-1, halophilic archaeon MH1-136-2, JCM 16331, strain MH1-136-2	GO:membrane
Halo_Nar1-Halo_Nar1_09830_ORC1-type_DNA_replication_protein_1.pdb	AF-A0A2H9LCQ2-F1-model_v4	0.258	350	247	0	5	338	12	361	5.244e-28	1281	A0A2H9LCQ2	WP_014352697.1	GO:0005524; GO:0006260	1974404	Candidatus Diapherotrites archaeon CG08_land_8_20_14_0_20_34_12	GO:ATP binding GO:DNA replication
Halo_Nar1-Halo_Nar1_09830_ORC1-type_DNA_replication_protein_1.pdb	AF-A0A7J4Q6D0-F1-model_v4	0.268	340	247	0	1	339	9	348	5.851e-28	1279	A0A7J4Q6D0			2026764	Nanoarchaeota archaeon
Halo_Nar1-Halo_Nar1_09830_ORC1-type_DNA_replication_protein_1.pdb	AF-A0A1J1AAU6-F1-model_v4	0.31	331	227	0	8	338	11	340	8.585e-28	1272	A0A1J1AAU6		GO:0016020	1873524	haloarchaeon HSR6, haloarchaeon HTSR1, Halobacteriaceae archaeon Bari-SA6, Halobacteriaceae archaeon HSR14, Halobacteriaceae archaeon HSR15, Halobacteriaceae archaeon HSR8, Halobacteriaceae archaeon HSR9, Halobacteriaceae archaeon Medee-SA6, Halodesulfurarchaeum formicicum, Halodesulfurarchaeum formicicum Sorokin et al. 2017, JCM 30662, strain HSR6, UNIQEM U983	GO:membrane
Halo_Nar1-Halo_Nar1_09830_ORC1-type_DNA_replication_protein_1.pdb	AF-A0A7J3DN02-F1-model_v4	0.28	354	242	0	3	339	10	363	8.585e-28	1272	A0A7J3DN02	XP_003344736.1	GO:0005524; GO:0006260	1906665	archaea archaeon, archaeon	GO:ATP binding GO:DNA replication
Halo_Nar1-Halo_Nar1_09830_ORC1-type_DNA_replication_protein_1.pdb	AF-A0A2I8VS31-F1-model_v4	0.3	332	230	0	8	339	2	331	9.068e-28	1271	A0A2I8VS31			755307	CGMCC 1.10385, Halobacteriaceae archaeon GX10, JCM 17116, Salinigranum rubrum Cui and Zhang 2014, Salinigranum rubrum, strain GX10
Halo_Nar1-Halo_Nar1_09830_ORC1-type_DNA_replication_protein_1.pdb	AF-A0A660V833-F1-model_v4	0.281	344	242	0	2	339	4	347	1.069e-27	1268	A0A660V833		GO:0016020	2026780	Planctomycetaeota bacterium, Planctomycetes bacterium, Planctomycetota bacterium	GO:membrane
Halo_Nar1-Halo_Nar1_09830_ORC1-type_DNA_replication_protein_1.pdb	AF-A0A2B7GTJ7-F1-model_v4	0.308	335	230	0	6	338	2	336	1.33e-27	1264	A0A2B7GTJ7			1608465	Halobacteriaceae archaeon CBA1119, Natrinema sp. CBA1119
Halo_Nar1-Halo_Nar1_09830_ORC1-type_DNA_replication_protein_1.pdb	AF-M0MTM9-F1-model_v4	0.336	333	220	0	8	339	2	334	1.848e-27	1258	M0MTM9		GO:0016020	1227457	Halococcus thailandensis JCM 13552	GO:membrane
Halo_Nar1-Halo_Nar1_09830_ORC1-type_DNA_replication_protein_1.pdb	AF-A0A5E4I7K1-F1-model_v4	0.26	359	249	0	1	338	9	367	1.848e-27	1258	A0A5E4I7K1		GO:0005524; GO:0006260	115547	uncultured Archaea archaeon, uncultured archaeon, uncultured archaeoote	GO:ATP binding GO:DNA replication
Halo_Nar1-Halo_Nar1_09830_ORC1-type_DNA_replication_protein_1.pdb	AF-A0A7C3Z266-F1-model_v4	0.31	353	230	0	3	337	12	364	2.43e-27	1253	A0A7C3Z266			2250274	Candidatus Micrarchaeota archaeon
Halo_Nar1-Halo_Nar1_09830_ORC1-type_DNA_replication_protein_1.pdb	AF-A0A7J2NFL8-F1-model_v4	0.276	339	244	0	1	338	8	346	2.864e-27	1250	A0A7J2NFL8	WP_056882420.1	GO:0016020	2026803	Candidatus Woesearchaeota archaeon	GO:membrane
Halo_Nar1-Halo_Nar1_09830_ORC1-type_DNA_replication_protein_1.pdb	AF-A0A842WGI4-F1-model_v4	0.307	345	231	0	5	339	12	356	3.196e-27	1248	A0A842WGI4		GO:0005524; GO:0003677; GO:0006260; GO:0006355	2250274	Candidatus Micrarchaeota archaeon	GO:ATP binding GO:DNA binding GO:DNA replication GO:regulation of DNA-templated transcription
Halo_Nar1-Halo_Nar1_09830_ORC1-type_DNA_replication_protein_1.pdb	AF-H0AAG1-F1-model_v4	0.537	242	110	0	1	242	1	239	4.439e-27	1242	H0AAG1		GO:0016020	1072681	Candidatus Haloredivivus sp. G17, Nanohaloarchaea archaeon G17	GO:membrane
Halo_Nar1-Halo_Nar1_09830_ORC1-type_DNA_replication_protein_1.pdb	AF-A0A482SXZ1-F1-model_v4	0.313	335	227	0	8	339	2	336	5.232e-27	1239	A0A482SXZ1	WP_006053495.1	GO:0006260	60847	ATCC 700274, DSM 11551, Halogeometricum borinquense Montalvo-Rodrguez et al. 1998, Halogeometricum borinquense, JCM 10706, strain PR 3	GO:DNA replication
Halo_Nar1-Halo_Nar1_09830_ORC1-type_DNA_replication_protein_1.pdb	AF-H0AEY0-F1-model_v4	0.498	261	130	0	79	339	2	261	6.513e-27	1235	H0AEY0			1072681	Candidatus Haloredivivus sp. G17, Nanohaloarchaea archaeon G17
Halo_Nar1-Halo_Nar1_09830_ORC1-type_DNA_replication_protein_1.pdb	AF-A0A497IBX6-F1-model_v4	0.269	337	242	0	1	337	1	332	7.267e-27	1233	A0A497IBX6			2026764	Nanoarchaeota archaeon
Halo_Nar1-Halo_Nar1_09830_ORC1-type_DNA_replication_protein_1.pdb	AF-A0A2P6W778-F1-model_v4	0.479	264	137	0	77	339	2	265	1.009e-26	1227	A0A2P6W778		GO:0016020	1919222	Nanohaloarchaea archaeon SW_7_46_7	GO:membrane
Halo_Nar1-Halo_Nar1_09830_ORC1-type_DNA_replication_protein_1.pdb	AF-A0A371LBQ2-F1-model_v4	0.333	330	217	0	8	337	2	328	1.066e-26	1226	A0A371LBQ2		GO:0051301; GO:0006260	2077201	Haloferax sp. Atlit-19N	GO:cell division GO:DNA replication
Halo_Nar1-Halo_Nar1_09830_ORC1-type_DNA_replication_protein_1.pdb	AF-R9SHL2-F1-model_v4	0.284	363	241	0	2	339	11	373	1.126e-26	1225	R9SHL2	WP_016357628.1	GO:0005524; GO:0006260	224719	Methanobrevibacter sp. AbM4	GO:ATP binding GO:DNA replication
Halo_Nar1-Halo_Nar1_09830_ORC1-type_DNA_replication_protein_1.pdb	AF-A0A7K4G2W6-F1-model_v4	0.302	335	232	0	5	337	10	344	1.257e-26	1223	A0A7K4G2W6		GO:0005524; GO:0006260	2250274	Candidatus Micrarchaeota archaeon	GO:ATP binding GO:DNA replication
Halo_Nar1-Halo_Nar1_09830_ORC1-type_DNA_replication_protein_1.pdb	AF-A0A256KHP0-F1-model_v4	0.302	337	230	0	8	337	2	338	2.295e-26	1212	A0A256KHP0	WP_009298035.1	GO:0016020	1483400	Halorubrum sp. E3	GO:membrane
Halo_Nar1-Halo_Nar1_09830_ORC1-type_DNA_replication_protein_1.pdb	AF-A0A5E4LRD5-F1-model_v4	0.294	339	235	0	6	339	13	351	2.295e-26	1212	A0A5E4LRD5		GO:0005524; GO:0006260	115547	uncultured Archaea archaeon, uncultured archaeon, uncultured archaeoote	GO:ATP binding GO:DNA replication
Halo_Nar1-Halo_Nar1_09830_ORC1-type_DNA_replication_protein_1.pdb	AF-A0A7V0MMN7-F1-model_v4	0.281	332	234	0	6	337	3	328	2.424e-26	1211	A0A7V0MMN7			2026735	Deltaproteobacteria bacterium
Halo_Nar1-Halo_Nar1_09830_ORC1-type_DNA_replication_protein_1.pdb	AF-A0A4V1IFK5-F1-model_v4	0.272	335	242	0	7	339	64	398	2.561e-26	1210	A0A4V1IFK5		GO:0016020; GO:0016301; GO:0016310	69527	CIP 106292, DSM 15623, DSM 3751, Halobacterium halobium NCIMB 777, Halobacterium trapanicum NCIMB 784, JCM 8980, Natrinema pallidum McGenity et al. 1998, Natrinema pallidum, Natrinema sp. R-fish, NCIMB 777	GO:membrane GO:kinase activity GO:phosphorylation
Halo_Nar1-Halo_Nar1_09830_ORC1-type_DNA_replication_protein_1.pdb	AF-A0A895A6W4-F1-model_v4	0.279	332	239	0	8	339	2	333	2.705e-26	1209	A0A895A6W4		GO:0016020	2812551	Halobacterium sp. GSL-19	GO:membrane
Halo_Nar1-Halo_Nar1_09830_ORC1-type_DNA_replication_protein_1.pdb	AF-A0A2G9PZW3-F1-model_v4	0.247	339	254	0	1	338	13	351	2.705e-26	1209	A0A2G9PZW3			1974454	Candidatus Woesearchaeota archaeon CG08_land_8_20_14_0_20_43_7
Halo_Nar1-Halo_Nar1_09830_ORC1-type_DNA_replication_protein_1.pdb	AF-A0A842V3Y7-F1-model_v4	0.257	339	251	0	1	339	9	347	3.368e-26	1205	A0A842V3Y7		GO:0005524; GO:0006260	1906665	archaea archaeon, archaeon	GO:ATP binding GO:DNA replication
Halo_Nar1-Halo_Nar1_09830_ORC1-type_DNA_replication_protein_1.pdb	AF-A0A842Q9T2-F1-model_v4	0.3	347	232	0	8	339	13	359	3.368e-26	1205	A0A842Q9T2	WP_025353740.1	GO:0005524; GO:0006260	2093792	Candidatus Aenigmarchaeota archaeon	GO:ATP binding GO:DNA replication
Halo_Nar1-Halo_Nar1_09830_ORC1-type_DNA_replication_protein_1.pdb	AF-A0A1N7FYJ3-F1-model_v4	0.278	344	244	0	1	339	1	344	3.969e-26	1202	A0A1N7FYJ3	WP_076583987.1	GO:0016020	588898	CGMCC 1.8909, Haloterrigena daqingensis, Haloterrigena daqingensis Wang et al. 2010, Haloterrigena sp. JX313, Natronorubrum daqingense, Natronorubrum daqingense (Wang et al. 2010) de la Haba 2022, NBRC 105739, strain JX313	GO:membrane
Halo_Nar1-Halo_Nar1_09830_ORC1-type_DNA_replication_protein_1.pdb	AF-O27463-F1-model_v4	0.284	359	238	0	6	339	12	370	4.193e-26	1201	O27463	WP_010877024.1	GO:0005524; GO:0003677; GO:0006260	187420	Methanobacterium thermoautotrophicum str. Delta H, Methanobacterium thermoautotrophicum str. deltaH, Methanothermobacter thermautotrophicus str. deltaH, Methanothermobacter thermautotrophicus str. Delta H	GO:ATP binding GO:DNA binding GO:DNA replication
Halo_Nar1-Halo_Nar1_09830_ORC1-type_DNA_replication_protein_1.pdb	AF-A0A1J4UT74-F1-model_v4	0.281	348	237	0	7	337	14	361	4.941e-26	1198	A0A1J4UT74		GO:0005524; GO:0006260	1805250	Candidatus Micrarchaeota archaeon CG1_02_55_22	GO:ATP binding GO:DNA replication
Halo_Nar1-Halo_Nar1_09830_ORC1-type_DNA_replication_protein_1.pdb	AF-A0A2G9PA58-F1-model_v4	0.265	342	246	0	4	339	9	350	5.824e-26	1195	A0A2G9PA58		GO:0005524; GO:0006260	1975556	archaeon CG10_big_fil_rev_8_21_14_0_10_43_11	GO:ATP binding GO:DNA replication
Halo_Nar1-Halo_Nar1_09830_ORC1-type_DNA_replication_protein_1.pdb	AF-A0A1G8STD6-F1-model_v4	0.3	336	232	0	8	339	2	337	6.151e-26	1194	A0A1G8STD6	WP_012514420.1	GO:0036440; GO:0006099	890420	CGMCC 1.11001, Halobacteriaceae archaeon EB27, Halovenus aranensis Makhdoumi-Kakhki et al. 2012, Halovenus aranensis, IBRC-M 10015, strain EB27	GO:tricarboxylic acid cycle
Halo_Nar1-Halo_Nar1_09830_ORC1-type_DNA_replication_protein_1.pdb	AF-A0A0B5HVH4-F1-model_v4	0.233	336	255	0	1	336	6	339	6.498e-26	1193	A0A0B5HVH4		GO:0036440; GO:0006099	1579378	archaeon GW2011_AR20	GO:tricarboxylic acid cycle
Halo_Nar1-Halo_Nar1_09830_ORC1-type_DNA_replication_protein_1.pdb	AF-A0A7J3CSY9-F1-model_v4	0.299	350	233	0	6	338	13	362	6.498e-26	1193	A0A7J3CSY9		GO:0005524; GO:0006260	2250274	Candidatus Micrarchaeota archaeon	GO:ATP binding GO:DNA replication
Halo_Nar1-Halo_Nar1_09830_ORC1-type_DNA_replication_protein_1.pdb	AF-A0A7D5SZU7-F1-model_v4	0.272	332	241	0	8	339	2	333	6.863e-26	1192	A0A7D5SZU7		GO:0046912; GO:0016829; GO:0006099	869889	CGMCC 1.10591, Halobacteriaceae archaeon R27, Halosimplex rubrum Han and Cui 2014, Halosimplex rubrum, JCM 17268, strain R27	GO:acyltransferase activity, acyl groups converted into alkyl on transfer GO:lyase activity GO:tricarboxylic acid cycle
Halo_Nar1-Halo_Nar1_09830_ORC1-type_DNA_replication_protein_1.pdb	AF-A0A7J4QCZ7-F1-model_v4	0.249	343	254	0	1	339	9	351	7.658e-26	1190	A0A7J4QCZ7		GO:0036440; GO:0016829; GO:0006099	2026764	Nanoarchaeota archaeon	GO:lyase activity GO:tricarboxylic acid cycle
Halo_Nar1-Halo_Nar1_09830_ORC1-type_DNA_replication_protein_1.pdb	AF-A0A832ZW93-F1-model_v4	0.29	347	240	0	1	339	4	350	9.533e-26	1186	A0A832ZW93		GO:0005524; GO:0006260	2026739	Euryarchaeota archaeon	GO:ATP binding GO:DNA replication
Halo_Nar1-Halo_Nar1_09830_ORC1-type_DNA_replication_protein_1.pdb	AF-A0A2G9P8N5-F1-model_v4	0.308	350	230	0	5	338	11	360	9.533e-26	1186	A0A2G9P8N5		GO:0005524; GO:0006260	1974406	Candidatus Diapherotrites archaeon CG10_big_fil_rev_8_21_14_0_10_31_34	GO:ATP binding GO:DNA replication
Halo_Nar1-Halo_Nar1_09830_ORC1-type_DNA_replication_protein_1.pdb	AF-A0A7C7VI61-F1-model_v4	0.286	340	237	0	5	337	3	342	1.007e-25	1185	A0A7C7VI61		GO:0005524; GO:0016887	2026714	Candidatus Bathyarchaeota archaeon	GO:ATP binding GO:ATP hydrolysis activity
Halo_Nar1-Halo_Nar1_09830_ORC1-type_DNA_replication_protein_1.pdb	AF-A0A1J4U7U7-F1-model_v4	0.302	346	232	0	6	338	13	358	1.007e-25	1185	A0A1J4U7U7		GO:0005524; GO:0006260	1805247	Candidatus Micrarchaeota archaeon CG1_02_47_40	GO:ATP binding GO:DNA replication
Halo_Nar1-Halo_Nar1_09830_ORC1-type_DNA_replication_protein_1.pdb	AF-A0A7D5P750-F1-model_v4	0.346	334	216	0	8	338	2	335	1.254e-25	1181	A0A7D5P750		GO:0036440; GO:0016829; GO:0006099	869886	CGMCC 1.10586, Halobacteriaceae archaeon R2, Halosimplex pelagicum Han and Cui 2014, Halosimplex pelagicum, JCM 17263, strain R2	GO:lyase activity GO:tricarboxylic acid cycle
Halo_Nar1-Halo_Nar1_09830_ORC1-type_DNA_replication_protein_1.pdb	AF-A0A7T5UJJ6-F1-model_v4	0.217	337	259	0	1	337	8	339	1.254e-25	1181	A0A7T5UJJ6		GO:0046912; GO:0016829; GO:0006099	2026803	Candidatus Woesearchaeota archaeon	GO:acyltransferase activity, acyl groups converted into alkyl on transfer GO:lyase activity GO:tricarboxylic acid cycle
Halo_Nar1-Halo_Nar1_09830_ORC1-type_DNA_replication_protein_1.pdb	AF-A0A7J2NRT5-F1-model_v4	0.231	340	259	0	2	339	19	358	1.254e-25	1181	A0A7J2NRT5		GO:0036440; GO:0016829; GO:0006099	2026803	Candidatus Woesearchaeota archaeon	GO:lyase activity GO:tricarboxylic acid cycle
Halo_Nar1-Halo_Nar1_09830_ORC1-type_DNA_replication_protein_1.pdb	AF-A0A7J4FWU9-F1-model_v4	0.259	359	250	0	1	339	1	359	1.254e-25	1181	A0A7J4FWU9		GO:0005524; GO:0006260	2250256	Candidatus Altiarchaeales archaeon	GO:ATP binding GO:DNA replication
Halo_Nar1-Halo_Nar1_09830_ORC1-type_DNA_replication_protein_1.pdb	AF-A0A2D6PJ35-F1-model_v4	0.269	333	241	0	6	338	17	347	1.324e-25	1180	A0A2D6PJ35		GO:0036440; GO:0016829; GO:0006099	2026764	Nanoarchaeota archaeon	GO:lyase activity GO:tricarboxylic acid cycle
Halo_Nar1-Halo_Nar1_09830_ORC1-type_DNA_replication_protein_1.pdb	AF-Q2NIC5-F1-model_v4	0.282	359	239	0	6	339	13	371	1.478e-25	1178	Q2NIC5	WP_011405620.1	GO:0005524; GO:0006260	339860	Methanosphaera stadtmanae ATCC 43021, Methanosphaera stadtmanae DSM 3091, Methanosphaera stadtmanae MCB-3, Methanosphaera stadtmanae strain DSM 3091, Methanosphaera stadtmanae str. DSM 3091	GO:ATP binding GO:DNA replication
Halo_Nar1-Halo_Nar1_09830_ORC1-type_DNA_replication_protein_1.pdb	AF-A0A5E4JCG8-F1-model_v4	0.29	351	239	0	1	338	4	354	1.561e-25	1177	A0A5E4JCG8		GO:0005524; GO:0006260	115547	uncultured Archaea archaeon, uncultured archaeon, uncultured archaeoote	GO:ATP binding GO:DNA replication
Halo_Nar1-Halo_Nar1_09830_ORC1-type_DNA_replication_protein_1.pdb	AF-A0A1G9YZK7-F1-model_v4	0.397	275	165	0	8	282	2	276	1.741e-25	1175	A0A1G9YZK7		GO:0003677; GO:0003887; GO:0000166	996166	Haloarchaeobius iranensis Makhdoumi-Kakhki et al. 2012, Haloarchaeobius iranensis, Halobacteriaceae archaeon EB21, IBRC-M 10013, KCTC 4048, strain EB21	GO:DNA binding GO:DNA-directed DNA polymerase activity GO:nucleotide binding
Halo_Nar1-Halo_Nar1_09830_ORC1-type_DNA_replication_protein_1.pdb	AF-A0A7J4J9U9-F1-model_v4	0.263	341	248	0	1	337	4	344	1.839e-25	1174	A0A7J4J9U9		GO:0046912; GO:0016829; GO:0006099	2026764	Nanoarchaeota archaeon	GO:acyltransferase activity, acyl groups converted into alkyl on transfer GO:lyase activity GO:tricarboxylic acid cycle
Halo_Nar1-Halo_Nar1_09830_ORC1-type_DNA_replication_protein_1.pdb	AF-A0A7J4J018-F1-model_v4	0.254	333	248	0	6	338	13	345	1.943e-25	1173	A0A7J4J018		GO:0036440; GO:0006099	2026803	Candidatus Woesearchaeota archaeon	GO:tricarboxylic acid cycle
Halo_Nar1-Halo_Nar1_09830_ORC1-type_DNA_replication_protein_1.pdb	AF-M0LV68-F1-model_v4	0.287	333	236	0	8	339	2	334	2.851e-25	1166	M0LV68	WP_007139910.1	GO:0036440; GO:0016829; GO:0006099	358396	Halobiforma lacisalsi AJ5, Halobiforma lacisalsi strain AJ5, Halobiforma lacisalsi str. AJ5	GO:lyase activity GO:tricarboxylic acid cycle
Halo_Nar1-Halo_Nar1_09830_ORC1-type_DNA_replication_protein_1.pdb	AF-D2RDM5-F1-model_v4	0.247	350	248	0	8	337	11	360	2.851e-25	1166	D2RDM5	WP_012940555.1	GO:0005524; GO:0006260	572546	Archaeoglobus profundus DSM 5631, Archaeoglobus profundus strain DSM 5631, Archaeoglobus profundus str. DSM 5631	GO:ATP binding GO:DNA replication
Halo_Nar1-Halo_Nar1_09830_ORC1-type_DNA_replication_protein_1.pdb	AF-A0A5E4IM03-F1-model_v4	0.239	364	253	0	5	337	13	376	3.181e-25	1164	A0A5E4IM03		GO:0005524; GO:0006260	115547	uncultured Archaea archaeon, uncultured archaeon, uncultured archaeoote	GO:ATP binding GO:DNA replication
Halo_Nar1-Halo_Nar1_09830_ORC1-type_DNA_replication_protein_1.pdb	AF-A0A5E4LDF2-F1-model_v4	0.284	343	238	0	6	339	12	354	3.36e-25	1163	A0A5E4LDF2		GO:0005524; GO:0006260	115547	uncultured Archaea archaeon, uncultured archaeon, uncultured archaeoote	GO:ATP binding GO:DNA replication
Halo_Nar1-Halo_Nar1_09830_ORC1-type_DNA_replication_protein_1.pdb	AF-A0A5E4IN46-F1-model_v4	0.277	348	244	0	2	339	9	356	3.549e-25	1162	A0A5E4IN46		GO:0005524; GO:0006260	115547	uncultured Archaea archaeon, uncultured archaeon, uncultured archaeoote	GO:ATP binding GO:DNA replication
Halo_Nar1-Halo_Nar1_09830_ORC1-type_DNA_replication_protein_1.pdb	AF-A0A7T9DJV5-F1-model_v4	0.287	351	240	0	2	338	11	361	3.549e-25	1162	A0A7T9DJV5		GO:0005524; GO:0006260	2026736	Candidatus Diapherotrites archaeon	GO:ATP binding GO:DNA replication
Halo_Nar1-Halo_Nar1_09830_ORC1-type_DNA_replication_protein_1.pdb	AF-A0A662FM33-F1-model_v4	0.23	336	257	0	5	339	11	346	3.96e-25	1160	A0A662FM33		GO:0005524; GO:0006260	2026803	Candidatus Woesearchaeota archaeon	GO:ATP binding GO:DNA replication
Halo_Nar1-Halo_Nar1_09830_ORC1-type_DNA_replication_protein_1.pdb	AF-A0A7C1BWH1-F1-model_v4	0.229	340	260	0	1	338	8	347	4.183e-25	1159	A0A7C1BWH1	WP_071907426.1	GO:0036440; GO:0006099	2250256	Candidatus Altiarchaeales archaeon	GO:tricarboxylic acid cycle
Halo_Nar1-Halo_Nar1_09830_ORC1-type_DNA_replication_protein_1.pdb	AF-A0A3A6QB10-F1-model_v4	0.29	333	235	0	8	339	2	334	4.93e-25	1156	A0A3A6QB10		GO:0005737; GO:0003878; GO:0006629; GO:0006099	2216978	CECT 9386, Halonotius aquaticus Duran-Viseras et al. 2019, Halonotius aquaticus, Halonotius sp. F13-13, IBRC-M 11204, strain F13-13	GO:cytoplasm GO:ATP citrate synthase activity GO:lipid metabolic process GO:tricarboxylic acid cycle
Halo_Nar1-Halo_Nar1_09830_ORC1-type_DNA_replication_protein_1.pdb	AF-A0A662F2S4-F1-model_v4	0.22	339	263	0	1	338	8	346	5.81e-25	1153	A0A662F2S4		GO:0036440; GO:0016829; GO:0006099	2026803	Candidatus Woesearchaeota archaeon	GO:lyase activity GO:tricarboxylic acid cycle
Halo_Nar1-Halo_Nar1_09830_ORC1-type_DNA_replication_protein_1.pdb	AF-A0A519BRG1-F1-model_v4	0.253	343	252	0	1	338	41	383	6.482e-25	1151	A0A519BRG1		GO:0005524; GO:0006260	2077317	uncultured DHVE6 group euryarchaeote	GO:ATP binding GO:DNA replication
Halo_Nar1-Halo_Nar1_09830_ORC1-type_DNA_replication_protein_1.pdb	AF-A0A662TU37-F1-model_v4	0.202	339	248	0	1	339	1	312	7.233e-25	1149	A0A662TU37		GO:0036440; GO:0006099	1906665	archaea archaeon, archaeon	GO:tricarboxylic acid cycle
Halo_Nar1-Halo_Nar1_09830_ORC1-type_DNA_replication_protein_1.pdb	AF-A0A7L4RFE5-F1-model_v4	0.285	371	240	0	2	337	3	373	7.233e-25	1149	A0A7L4RFE5		GO:0005524; GO:0006260	2250274	Candidatus Micrarchaeota archaeon	GO:ATP binding GO:DNA replication
Halo_Nar1-Halo_Nar1_09830_ORC1-type_DNA_replication_protein_1.pdb	AF-L9XTP9-F1-model_v4	0.275	357	245	0	1	339	10	366	7.233e-25	1149	L9XTP9	WP_008420861.1	GO:0005524; GO:0051301; GO:0006260	1227498	Natronococcus jeotgali DSM 18795	GO:ATP binding GO:cell division GO:DNA replication
Halo_Nar1-Halo_Nar1_09830_ORC1-type_DNA_replication_protein_1.pdb	AF-A0A7J3DIH4-F1-model_v4	0.286	338	235	0	2	339	88	417	8.07e-25	1147	A0A7J3DIH4		GO:0005524	2250274	Candidatus Micrarchaeota archaeon	GO:ATP binding
Halo_Nar1-Halo_Nar1_09830_ORC1-type_DNA_replication_protein_1.pdb	AF-A0A2H9M1L7-F1-model_v4	0.227	344	260	0	1	337	8	351	8.524e-25	1146	A0A2H9M1L7		GO:0005524; GO:0006260	1975555	archaeon CG06_land_8_20_14_3_00_37_11	GO:ATP binding GO:DNA replication
Halo_Nar1-Halo_Nar1_09830_ORC1-type_DNA_replication_protein_1.pdb	AF-A0A7J4KS10-F1-model_v4	0.255	353	251	0	2	339	10	362	9.511e-25	1144	A0A7J4KS10		GO:0005524; GO:0006260	2026736	Candidatus Diapherotrites archaeon	GO:ATP binding GO:DNA replication
Halo_Nar1-Halo_Nar1_09830_ORC1-type_DNA_replication_protein_1.pdb	AF-A0A484F2P7-F1-model_v4	0.265	354	248	0	1	339	9	362	9.511e-25	1144	A0A484F2P7		GO:0005524; GO:0006260	91560	ATCC BAA-276, culture-collection:ATCC:BAA:276, DSM 13328, Methanimicrococcus blatticola corrig. Sprenger et al. 2000, Methanimicrococcus blatticola, Methanomicrococcus blatticola, strain PA	GO:ATP binding GO:DNA replication
Halo_Nar1-Halo_Nar1_09830_ORC1-type_DNA_replication_protein_1.pdb	AF-A0A7J3BPC9-F1-model_v4	0.264	368	246	0	5	339	11	378	9.511e-25	1144	A0A7J3BPC9		GO:0005524; GO:0051301; GO:0006260	2250274	Candidatus Micrarchaeota archaeon	GO:ATP binding GO:cell division GO:DNA replication
Halo_Nar1-Halo_Nar1_09830_ORC1-type_DNA_replication_protein_1.pdb	AF-A0A2G9N1V3-F1-model_v4	0.243	372	252	0	6	339	13	384	1.005e-24	1143	A0A2G9N1V3		GO:0005524; GO:0051301; GO:0006260	1974407	Candidatus Diapherotrites archaeon CG11_big_fil_rev_8_21_14_0_20_37_9	GO:ATP binding GO:cell division GO:DNA replication
Halo_Nar1-Halo_Nar1_09830_ORC1-type_DNA_replication_protein_1.pdb	AF-A0A6B2C1X2-F1-model_v4	0.277	364	240	0	6	338	17	380	1.184e-24	1140	A0A6B2C1X2	WP_048072356.1	GO:0005524; GO:0006260	2026795	Nitrososphaerota archaeon, Thaumarchaeota archaeon	GO:ATP binding GO:DNA replication
Halo_Nar1-Halo_Nar1_09830_ORC1-type_DNA_replication_protein_1.pdb	AF-A0A662F4Z9-F1-model_v4	0.277	327	235	0	11	337	6	331	1.251e-24	1139	A0A662F4Z9		GO:0046912; GO:0016829; GO:0006099	2026803	Candidatus Woesearchaeota archaeon	GO:acyltransferase activity, acyl groups converted into alkyl on transfer GO:lyase activity GO:tricarboxylic acid cycle
Halo_Nar1-Halo_Nar1_09830_ORC1-type_DNA_replication_protein_1.pdb	AF-A0A2H9L2U1-F1-model_v4	0.286	340	238	0	6	339	2	341	1.321e-24	1138	A0A2H9L2U1		GO:0005524; GO:0006260	1974419	Candidatus Micrarchaeota archaeon CG10_big_fil_rev_8_21_14_0_10_59_7	GO:ATP binding GO:DNA replication
Halo_Nar1-Halo_Nar1_09830_ORC1-type_DNA_replication_protein_1.pdb	AF-A0A7J4K1G0-F1-model_v4	0.272	345	243	0	5	339	11	355	1.474e-24	1136	A0A7J4K1G0		GO:0005524; GO:0003700; GO:0006260	2250274	Candidatus Micrarchaeota archaeon	GO:ATP binding GO:DNA-binding transcription factor activity GO:DNA replication
Halo_Nar1-Halo_Nar1_09830_ORC1-type_DNA_replication_protein_1.pdb	AF-A0A843CR17-F1-model_v4	0.256	354	251	0	1	338	9	362	1.474e-24	1136	A0A843CR17		GO:0005524; GO:0006260	1945595	Methanosarcinaceae archaeon	GO:ATP binding GO:DNA replication
Halo_Nar1-Halo_Nar1_09830_ORC1-type_DNA_replication_protein_1.pdb	AF-A0A7V5VZ75-F1-model_v4	0.243	366	252	0	6	339	15	380	1.557e-24	1135	A0A7V5VZ75		GO:0006260	1898104	Bacteroidetes bacterium, Bacteroidota bacterium	GO:DNA replication
Halo_Nar1-Halo_Nar1_09830_ORC1-type_DNA_replication_protein_1.pdb	AF-A0A6B0SQE8-F1-model_v4	0.255	337	246	0	1	337	2	332	1.645e-24	1134	A0A6B0SQE8		GO:0036440; GO:0016829; GO:0006099	2073113	ATCC TSD-127, Halobaculum saliterrae Myers and King 2020, Halobaculum saliterrae, Halobaculum sp. WSA2, JCM 32473, strain WSA2	GO:lyase activity GO:tricarboxylic acid cycle
Halo_Nar1-Halo_Nar1_09830_ORC1-type_DNA_replication_protein_1.pdb	AF-D3S2W4-F1-model_v4	0.278	354	243	0	1	338	2	355	1.737e-24	1133	D3S2W4	WP_012964944.1	GO:0005524; GO:0006260	589924	Ferroglobus placidus AEDII12DO, Ferroglobus placidus DSM 10642, Ferroglobus placidus strain DSM 10642, Ferroglobus placidus str. DSM 10642	GO:ATP binding GO:DNA replication
Halo_Nar1-Halo_Nar1_09830_ORC1-type_DNA_replication_protein_1.pdb	AF-A0A6A9SMI4-F1-model_v4	0.275	335	240	0	8	339	2	336	1.835e-24	1132	A0A6A9SMI4		GO:0036440; GO:0016829; GO:0006099	2668069	Haloarcula sp. CBA1122	GO:lyase activity GO:tricarboxylic acid cycle
Halo_Nar1-Halo_Nar1_09830_ORC1-type_DNA_replication_protein_1.pdb	AF-A0A5E4I2F2-F1-model_v4	0.256	361	250	0	2	338	9	369	1.938e-24	1131	A0A5E4I2F2		GO:0005524; GO:0006260	115547	uncultured Archaea archaeon, uncultured archaeon, uncultured archaeoote	GO:ATP binding GO:DNA replication
Halo_Nar1-Halo_Nar1_09830_ORC1-type_DNA_replication_protein_1.pdb	AF-A0A850MSE5-F1-model_v4	0.269	337	241	0	9	339	12	348	2.692e-24	1125	A0A850MSE5		GO:0036440; GO:0006099	2719382	Candidatus Helarchaeota archaeon	GO:tricarboxylic acid cycle
Halo_Nar1-Halo_Nar1_09830_ORC1-type_DNA_replication_protein_1.pdb	AF-A0A2G9PSC9-F1-model_v4	0.278	340	240	0	6	339	86	425	2.844e-24	1124	A0A2G9PSC9		GO:0005524; GO:0006260	1974414	Candidatus Micrarchaeota archaeon CG08_land_8_20_14_0_20_59_11	GO:ATP binding GO:DNA replication
Halo_Nar1-Halo_Nar1_09830_ORC1-type_DNA_replication_protein_1.pdb	AF-A0A662KUV9-F1-model_v4	0.258	334	246	0	6	339	2	334	3.352e-24	1121	A0A662KUV9		GO:0036440; GO:0016829; GO:0006099	1906666	Thermoplasmata archaeon	GO:lyase activity GO:tricarboxylic acid cycle
Halo_Nar1-Halo_Nar1_09830_ORC1-type_DNA_replication_protein_1.pdb	AF-A0A7C3V7E8-F1-model_v4	0.275	339	241	0	6	339	3	341	3.352e-24	1121	A0A7C3V7E8		GO:0005524; GO:0006260	2250274	Candidatus Micrarchaeota archaeon	GO:ATP binding GO:DNA replication
Halo_Nar1-Halo_Nar1_09830_ORC1-type_DNA_replication_protein_1.pdb	AF-A0A7C4VMP1-F1-model_v4	0.246	332	232	0	6	337	4	312	3.541e-24	1120	A0A7C4VMP1		GO:0036440; GO:0016829; GO:0006099	2026714	Candidatus Bathyarchaeota archaeon	GO:lyase activity GO:tricarboxylic acid cycle
Halo_Nar1-Halo_Nar1_09830_ORC1-type_DNA_replication_protein_1.pdb	AF-A0A523BJX1-F1-model_v4	0.278	357	240	0	7	339	42	398	3.541e-24	1120	A0A523BJX1		GO:0005524; GO:0016887; GO:0051301; GO:0006260	2056630	Candidatus Korarchaeota archaeon, Korarchaeota archaeon	GO:ATP binding GO:ATP hydrolysis activity GO:cell division GO:DNA replication
Halo_Nar1-Halo_Nar1_09830_ORC1-type_DNA_replication_protein_1.pdb	AF-A0A5E4I0J2-F1-model_v4	0.295	357	238	0	1	339	1	357	3.95e-24	1118	A0A5E4I0J2	WP_013255887.1	GO:0005524; GO:0006260	115547	uncultured Archaea archaeon, uncultured archaeon, uncultured archaeoote	GO:ATP binding GO:DNA replication
Halo_Nar1-Halo_Nar1_09830_ORC1-type_DNA_replication_protein_1.pdb	AF-A0A7J2HN11-F1-model_v4	0.232	371	260	0	1	339	1	371	3.95e-24	1118	A0A7J2HN11		GO:0005524; GO:0006260	2268204	Thermoplasmatales archaeon	GO:ATP binding GO:DNA replication
Halo_Nar1-Halo_Nar1_09830_ORC1-type_DNA_replication_protein_1.pdb	AF-A0A1V5QQB4-F1-model_v4	0.269	345	242	0	6	337	12	356	4.173e-24	1117	A0A1V5QQB4		GO:0005524; GO:0006260	1866922	archaeon ADurb.Bin336	GO:ATP binding GO:DNA replication
Halo_Nar1-Halo_Nar1_09830_ORC1-type_DNA_replication_protein_1.pdb	AF-A0A1I0QYV7-F1-model_v4	0.284	347	237	0	8	339	2	348	4.918e-24	1114	A0A1I0QYV7	WP_049991485.1	GO:0046912; GO:0005524; GO:0046872; GO:0006099	1202768	CGMCC 1.12284, Halopiger salifodinae, Halopiger salifodinae Zhang et al. 2013, Halopiger sp. kcy07-b2, JCM 18547, Natrinema salifodinae, Natrinema salifodinae (Zhang et al. 2013) de la Haba et al. 2022, strain KCY07-B2	GO:acyltransferase activity, acyl groups converted into alkyl on transfer GO:ATP binding GO:metal ion binding GO:tricarboxylic acid cycle
Halo_Nar1-Halo_Nar1_09830_ORC1-type_DNA_replication_protein_1.pdb	AF-A0A6A9SRY6-F1-model_v4	0.279	331	237	0	8	338	2	331	5.195e-24	1113	A0A6A9SRY6		GO:0043758; GO:0046912; GO:0005524; GO:0046872; GO:0006099	2668070	Natronomonas sp. CBA1123	GO:acetate-CoA ligase (ADP-forming) activity GO:acyltransferase activity, acyl groups converted into alkyl on transfer GO:ATP binding GO:metal ion binding GO:tricarboxylic acid cycle
Halo_Nar1-Halo_Nar1_09830_ORC1-type_DNA_replication_protein_1.pdb	AF-A0A2D6P4I1-F1-model_v4	0.243	346	254	0	1	337	10	355	6.122e-24	1110	A0A2D6P4I1		GO:0046912; GO:0016829; GO:0006099	1906665	archaea archaeon, archaeon	GO:acyltransferase activity, acyl groups converted into alkyl on transfer GO:lyase activity GO:tricarboxylic acid cycle
Halo_Nar1-Halo_Nar1_09830_ORC1-type_DNA_replication_protein_1.pdb	AF-A0A2K2V3T9-F1-model_v4	0.266	362	247	0	2	339	8	369	6.467e-24	1109	A0A2K2V3T9		GO:0005524; GO:0016887; GO:0051301; GO:0006260	2056630	Candidatus Korarchaeota archaeon, Korarchaeota archaeon	GO:ATP binding GO:ATP hydrolysis activity GO:cell division GO:DNA replication
Halo_Nar1-Halo_Nar1_09830_ORC1-type_DNA_replication_protein_1.pdb	AF-A0A662W913-F1-model_v4	0.271	350	246	0	1	339	2	351	6.831e-24	1108	A0A662W913		GO:0005524; GO:0051301; GO:0006260	2250258	Archaeoglobales archaeon	GO:ATP binding GO:cell division GO:DNA replication
Halo_Nar1-Halo_Nar1_09830_ORC1-type_DNA_replication_protein_1.pdb	AF-A0A497MFU2-F1-model_v4	0.302	338	231	0	6	337	1	338	7.622e-24	1106	A0A497MFU2		GO:0005524; GO:0006260	2026714	Candidatus Bathyarchaeota archaeon	GO:ATP binding GO:DNA replication
Halo_Nar1-Halo_Nar1_09830_ORC1-type_DNA_replication_protein_1.pdb	AF-A0A7D5LBW2-F1-model_v4	0.284	345	237	0	8	339	2	346	8.504e-24	1104	A0A7D5LBW2		GO:0036440; GO:0016829; GO:0006099	2743089	CGMCC 1.16040, Halobaculum salinum Cui et al. 2021, Halobaculum salinum, Halobonum sp. NJ-3-1, JCM 33552, strain NJ-3-1	GO:lyase activity GO:tricarboxylic acid cycle
Halo_Nar1-Halo_Nar1_09830_ORC1-type_DNA_replication_protein_1.pdb	AF-A0A2I0Q3V7-F1-model_v4	0.274	328	224	0	5	313	11	338	1.002e-23	1101	A0A2I0Q3V7	WP_009158192.1	GO:0051301	2013816	Methanobacteriales archaeon HGW-Methanobacteriales-2	GO:cell division
Halo_Nar1-Halo_Nar1_09830_ORC1-type_DNA_replication_protein_1.pdb	AF-A0A662GAJ3-F1-model_v4	0.273	356	241	0	8	339	19	374	1.181e-23	1098	A0A662GAJ3		GO:0005524; GO:0051301; GO:0006260	2250277	Thermoprotei archaeon	GO:ATP binding GO:cell division GO:DNA replication
Halo_Nar1-Halo_Nar1_09830_ORC1-type_DNA_replication_protein_1.pdb	AF-A0A5E4LG29-F1-model_v4	0.269	350	243	0	5	338	14	363	1.318e-23	1096	A0A5E4LG29		GO:0005524; GO:0006260	115547	uncultured Archaea archaeon, uncultured archaeon, uncultured archaeoote	GO:ATP binding GO:DNA replication
Halo_Nar1-Halo_Nar1_09830_ORC1-type_DNA_replication_protein_1.pdb	AF-L0IAA1-F1-model_v4	0.252	357	253	0	1	339	57	413	1.318e-23	1096	L0IAA1	WP_006300076.1	GO:0005524; GO:0006260	797302	Halovivax ruber JCM 13892, Halovivax ruber strain XH-70, Halovivax ruber str. XH-70, Halovivax ruber XH-70	GO:ATP binding GO:DNA replication
Halo_Nar1-Halo_Nar1_09830_ORC1-type_DNA_replication_protein_1.pdb	AF-A0A7J3CJ52-F1-model_v4	0.263	365	244	0	8	339	14	378	1.392e-23	1095	A0A7J3CJ52		GO:0005524; GO:0006260	2093792	Candidatus Aenigmarchaeota archaeon	GO:ATP binding GO:DNA replication
Halo_Nar1-Halo_Nar1_09830_ORC1-type_DNA_replication_protein_1.pdb	AF-A0A5E4IPA3-F1-model_v4	0.235	370	255	0	6	339	27	396	1.392e-23	1095	A0A5E4IPA3		GO:0005524; GO:0006260	115547	uncultured Archaea archaeon, uncultured archaeon, uncultured archaeoote	GO:ATP binding GO:DNA replication
Halo_Nar1-Halo_Nar1_09830_ORC1-type_DNA_replication_protein_1.pdb	AF-A0A662W2V2-F1-model_v4	0.242	343	256	0	1	339	4	346	1.641e-23	1092	A0A662W2V2		GO:0005524; GO:0051301; GO:0006260	2250258	Archaeoglobales archaeon	GO:ATP binding GO:cell division GO:DNA replication
Halo_Nar1-Halo_Nar1_09830_ORC1-type_DNA_replication_protein_1.pdb	AF-A0A7J4FB53-F1-model_v4	0.265	359	244	0	6	338	21	379	1.641e-23	1092	A0A7J4FB53	WP_036276400.1	GO:0005524; GO:0006260	2026714	Candidatus Bathyarchaeota archaeon	GO:ATP binding GO:DNA replication
Halo_Nar1-Halo_Nar1_09830_ORC1-type_DNA_replication_protein_1.pdb	AF-A0A3A4UL11-F1-model_v4	0.232	342	260	0	1	339	1	342	1.934e-23	1089	A0A3A4UL11		GO:0046912; GO:0016829; GO:0006099	2026803	Candidatus Woesearchaeota archaeon	GO:acyltransferase activity, acyl groups converted into alkyl on transfer GO:lyase activity GO:tricarboxylic acid cycle
Halo_Nar1-Halo_Nar1_09830_ORC1-type_DNA_replication_protein_1.pdb	AF-A0A843J1M3-F1-model_v4	0.231	364	260	0	1	339	1	364	1.934e-23	1089	A0A843J1M3		GO:0005524; GO:0006260	2052684	Methanomicrobium sp.	GO:ATP binding GO:DNA replication
Halo_Nar1-Halo_Nar1_09830_ORC1-type_DNA_replication_protein_1.pdb	AF-A0A2I0QKJ8-F1-model_v4	0.227	412	260	0	3	339	36	447	1.934e-23	1089	A0A2I0QKJ8		GO:0005524; GO:0006260	2013673	Candidatus Altiarchaeales archaeon HGW-Altiarchaeales-1	GO:ATP binding GO:DNA replication
Halo_Nar1-Halo_Nar1_09830_ORC1-type_DNA_replication_protein_1.pdb	AF-P29570-F1-model_v4	0.263	344	246	0	5	339	6	349	2.279e-23	1086	P29570	NP_039767.1; WP_010889853.1	GO:0005524; GO:0016887; GO:0006260	145262	ATCC 29096, ATCC 43169 [[Methanobacterium thermalcaliphilum]], DSM 1053, DSM 3267 [[Methanobacterium thermalcaliphilum]], JCM 10044, Methanobacterium thermalcaliphilum corrig. Blotevogel et al. 1988, Methanobacterium thermalcaliphilum, Methanobacterium thermautotrophicum corrig. Zeikus and Wolfe 1972 (Approved Lists 1980), Methanobacterium thermoautotrophicus Zeikus and Wolfe 1972, Methanobacterium thermoformicicum, Methanobacterium thermoformicicum Zhilina and Ilarionov 1986, Methanothermobacter thermautotrophicus corrig. (Zeikus and Wolfe 1972) Wasserfallen et al. 2000, Methanothermobacter thermautotrophicus, NBRC 100330, OCM 143, strain AC60 [[Methanobacterium thermalcaliphilum]], strain Delta H, strain Z-245 [[Methanobacterium thermoformicicum]], strain Z-245, VKM B-1908	GO:ATP binding GO:ATP hydrolysis activity GO:DNA replication
Halo_Nar1-Halo_Nar1_09830_ORC1-type_DNA_replication_protein_1.pdb	AF-A0A662W471-F1-model_v4	0.254	348	249	0	5	339	23	370	2.543e-23	1084	A0A662W471		GO:0005524; GO:0006260	2250258	Archaeoglobales archaeon	GO:ATP binding GO:DNA replication
Halo_Nar1-Halo_Nar1_09830_ORC1-type_DNA_replication_protein_1.pdb	AF-A0A6A8RN46-F1-model_v4	0.238	362	257	0	1	338	1	362	3.166e-23	1080	A0A6A8RN46		GO:0005524; GO:0006260	2164	Methanobacterium sp.	GO:ATP binding GO:DNA replication
Halo_Nar1-Halo_Nar1_09830_ORC1-type_DNA_replication_protein_1.pdb	AF-A0A498KZN8-F1-model_v4	0.265	355	248	0	1	338	10	364	3.532e-23	1078	A0A498KZN8		GO:0005524; GO:0006260	2479928	CECT 9384, Halorientalis pallida Duran-Viseras et al. 2019, Halorientalis pallida, Halorientalis sp. F13-25, IBRC-M 11176, strain F13-25	GO:ATP binding GO:DNA replication
Halo_Nar1-Halo_Nar1_09830_ORC1-type_DNA_replication_protein_1.pdb	AF-A0A830FH31-F1-model_v4	0.261	333	245	0	8	339	2	334	3.731e-23	1077	A0A830FH31		GO:0051301	1383812	Halocalculus aciditolerans Minegishi et al. 2015, Halocalculus aciditolerans, halophilic archaeon MH2-243-1, halophilic archaeon MH2-91-1, halophilic archaeon MH2-93-1, JCM 19596, KCTC 4149, strain MH2-243-1	GO:cell division
Halo_Nar1-Halo_Nar1_09830_ORC1-type_DNA_replication_protein_1.pdb	AF-A0A662SFU2-F1-model_v4	0.25	366	251	0	2	337	77	442	3.731e-23	1077	A0A662SFU2		GO:0016020; GO:0005524; GO:0006260	2056630	Candidatus Korarchaeota archaeon, Korarchaeota archaeon	GO:membrane GO:ATP binding GO:DNA replication
Halo_Nar1-Halo_Nar1_09830_ORC1-type_DNA_replication_protein_1.pdb	AF-A0A256HH75-F1-model_v4	0.407	264	155	0	77	339	4	267	4.645e-23	1073	A0A256HH75		GO:0036440; GO:0006099	1480728	Halorubrum sp. Hd13	GO:tricarboxylic acid cycle
Halo_Nar1-Halo_Nar1_09830_ORC1-type_DNA_replication_protein_1.pdb	AF-A0A7C2WCL5-F1-model_v4	0.254	362	251	0	2	339	13	374	5.183e-23	1071	A0A7C2WCL5		GO:0005524; GO:0006260	2250256	Candidatus Altiarchaeales archaeon	GO:ATP binding GO:DNA replication
Halo_Nar1-Halo_Nar1_09830_ORC1-type_DNA_replication_protein_1.pdb	AF-A0A3M0CZF3-F1-model_v4	0.237	342	253	0	8	339	5	346	6.108e-23	1068	A0A3M0CZF3		GO:0006260	660522	CGMCC 1.10124, Halobacteriaceae archaeon TBN37, Haloplanus aerogenes Cui et al. 2011, Haloplanus aerogenes, JCM 16430, strain TBN37	GO:DNA replication
Halo_Nar1-Halo_Nar1_09830_ORC1-type_DNA_replication_protein_1.pdb	AF-A0A842M2T6-F1-model_v4	0.25	355	254	0	1	339	5	359	6.452e-23	1067	A0A842M2T6		GO:0005524; GO:0016887; GO:0006260	2250530	Archaeoglobi archaeon	GO:ATP binding GO:ATP hydrolysis activity GO:DNA replication
Halo_Nar1-Halo_Nar1_09830_ORC1-type_DNA_replication_protein_1.pdb	AF-A0A534MH66-F1-model_v4	0.258	370	251	0	1	339	59	428	6.452e-23	1067	A0A534MH66		GO:0006260	2026739	Euryarchaeota archaeon	GO:DNA replication
Halo_Nar1-Halo_Nar1_09830_ORC1-type_DNA_replication_protein_1.pdb	AF-A0A534LNE0-F1-model_v4	0.255	370	252	0	1	339	158	527	7.199e-23	1065	A0A534LNE0		GO:0005524; GO:0006260	2026739	Euryarchaeota archaeon	GO:ATP binding GO:DNA replication
Halo_Nar1-Halo_Nar1_09830_ORC1-type_DNA_replication_protein_1.pdb	AF-A0A1I5U8F6-F1-model_v4	0.259	332	237	0	8	339	2	322	7.604e-23	1064	A0A1I5U8F6	WP_074879252.1	GO:0046912; GO:0008816; GO:0006099	699431	CGMCC 1.10329, Halobacteriaceae archaeon TBN21, Halobacteriaceae archaeon TBN49, Halolamina pelagica Cui et al. 2011, Halolamina pelagica, JCM 16809, strain TBN21	GO:acyltransferase activity, acyl groups converted into alkyl on transfer GO:citryl-CoA lyase activity GO:tricarboxylic acid cycle
Halo_Nar1-Halo_Nar1_09830_ORC1-type_DNA_replication_protein_1.pdb	AF-A0A850MT42-F1-model_v4	0.202	374	265	0	6	338	15	388	8.484e-23	1062	A0A850MT42		GO:0005524; GO:0006260	2719382	Candidatus Helarchaeota archaeon	GO:ATP binding GO:DNA replication
Halo_Nar1-Halo_Nar1_09830_ORC1-type_DNA_replication_protein_1.pdb	AF-A0A2T9WV49-F1-model_v4	0.261	374	248	0	2	337	19	392	9.999e-23	1059	A0A2T9WV49		GO:0005524; GO:0016887; GO:0006260	1294122	Candidatus Nanobsidianus stetteri Castelle et al. 2015, Candidatus Nanobsidianus stetteri, Candidatus Nanopusillus sp. Nst1, nanoarchaeote Nst1, Nanobsidianus stetteri	GO:ATP binding GO:ATP hydrolysis activity GO:DNA replication
Halo_Nar1-Halo_Nar1_09830_ORC1-type_DNA_replication_protein_1.pdb	AF-A0A1H8V1C7-F1-model_v4	0.226	432	257	0	6	338	82	513	9.999e-23	1059	A0A1H8V1C7		GO:0005524; GO:0006260	1367881	CECT 8375, haloarchaeon D108, Halorientalis persicus Amoozegar et al. 2014, Halorientalis persicus, IBRC-M 10043, strain D108	GO:ATP binding GO:DNA replication
Halo_Nar1-Halo_Nar1_09830_ORC1-type_DNA_replication_protein_1.pdb	AF-A0A0Q1F9K6-F1-model_v4	0.227	360	261	0	1	339	6	365	1.056e-22	1058	A0A0Q1F9K6		GO:0005524; GO:0051301; GO:0006260	1735326	Methanoculleus sp. SDB	GO:ATP binding GO:cell division GO:DNA replication
Halo_Nar1-Halo_Nar1_09830_ORC1-type_DNA_replication_protein_1.pdb	AF-M0LK05-F1-model_v4	0.357	251	159	0	8	256	2	252	1.178e-22	1056	M0LK05	WP_006673655.1	GO:0046912; GO:0006099	1227454	Halobiforma nitratireducens JCM 10879	GO:acyltransferase activity, acyl groups converted into alkyl on transfer GO:tricarboxylic acid cycle
Halo_Nar1-Halo_Nar1_09830_ORC1-type_DNA_replication_protein_1.pdb	AF-A0A062V3T4-F1-model_v4	0.25	355	254	0	1	339	5	359	1.178e-22	1056	A0A062V3T4		GO:0005524; GO:0006260	1392998	Candidatus Methanoperedens nitroreducens Haroon et al. 2013, Candidatus Methanoperedens nitroreducens	GO:ATP binding GO:DNA replication
Halo_Nar1-Halo_Nar1_09830_ORC1-type_DNA_replication_protein_1.pdb	AF-L0HFL3-F1-model_v4	0.231	364	260	0	1	339	1	364	1.245e-22	1055	L0HFL3	WP_015286489.1	GO:0005524; GO:0006260	593750	Methanomicrobiales archaeon SMSP, Methanoregula formicica SMSP, Methanoregula formicica strain SMSP, Methanoregula formicica str. SMSP	GO:ATP binding GO:DNA replication
Halo_Nar1-Halo_Nar1_09830_ORC1-type_DNA_replication_protein_1.pdb	AF-A0A5E4HPI5-F1-model_v4	0.266	350	246	0	3	338	85	434	1.315e-22	1054	A0A5E4HPI5		GO:0005524; GO:0006260	115547	uncultured Archaea archaeon, uncultured archaeon, uncultured archaeoote	GO:ATP binding GO:DNA replication
Halo_Nar1-Halo_Nar1_09830_ORC1-type_DNA_replication_protein_1.pdb	AF-A0A6B9Y892-F1-model_v4	0.287	341	236	0	8	339	2	342	1.729e-22	1049	A0A6B9Y892	WP_021074290.1	GO:0036440; GO:0016829; GO:0006099	1071085	haloarchaeon 3A1-DGR	GO:lyase activity GO:tricarboxylic acid cycle
Halo_Nar1-Halo_Nar1_09830_ORC1-type_DNA_replication_protein_1.pdb	AF-A0A151F1E6-F1-model_v4	0.237	355	258	0	1	339	10	364	1.729e-22	1049	A0A151F1E6		GO:0005524; GO:0006260	1803813	Theionarchaea archaeon DG-70	GO:ATP binding GO:DNA replication
Halo_Nar1-Halo_Nar1_09830_ORC1-type_DNA_replication_protein_1.pdb	AF-A0A2H9QBK8-F1-model_v4	0.265	333	242	0	6	338	2	331	2.402e-22	1043	A0A2H9QBK8		GO:0036440; GO:0006099	1974408	Candidatus Micrarchaeota archaeon CG_4_10_14_0_2_um_filter_49_7	GO:tricarboxylic acid cycle
Halo_Nar1-Halo_Nar1_09830_ORC1-type_DNA_replication_protein_1.pdb	AF-Q6KZL0-F1-model_v4	0.251	359	251	0	2	337	10	368	2.402e-22	1043	Q6KZL0	WP_011178058.1	GO:0005524; GO:0006260	263820	Picrophilus oshimae DSM 9789, Picrophilus torridus DSM 9790	GO:ATP binding GO:DNA replication
Halo_Nar1-Halo_Nar1_09830_ORC1-type_DNA_replication_protein_1.pdb	AF-A0A832C8M2-F1-model_v4	0.247	342	250	0	6	338	2	343	2.537e-22	1042	A0A832C8M2		GO:0005524; GO:0006260	1872626	Archaeoglobus sp.	GO:ATP binding GO:DNA replication
Halo_Nar1-Halo_Nar1_09830_ORC1-type_DNA_replication_protein_1.pdb	AF-A0A534HUM2-F1-model_v4	0.246	365	251	0	6	339	8	372	2.68e-22	1041	A0A534HUM2		GO:0005524; GO:0006260	2026739	Euryarchaeota archaeon	GO:ATP binding GO:DNA replication
Halo_Nar1-Halo_Nar1_09830_ORC1-type_DNA_replication_protein_1.pdb	AF-M0M580-F1-model_v4	0.248	417	250	0	6	339	161	577	2.68e-22	1041	M0M580	WP_007690759.1	GO:0005524; GO:0006260	1132509	Halococcus hamelinensis 100A6, Halococcus hamelinensis JCM 12892, Halococcus hamelinensis str. 100A6, Halococcus hamelinensis strain 100A6	GO:ATP binding GO:DNA replication
Halo_Nar1-Halo_Nar1_09830_ORC1-type_DNA_replication_protein_1.pdb	AF-A0A7C4CJT7-F1-model_v4	0.321	290	186	0	4	278	14	303	2.831e-22	1040	A0A7C4CJT7		GO:0036440; GO:0016829; GO:0006099	2056630	Candidatus Korarchaeota archaeon, Korarchaeota archaeon	GO:lyase activity GO:tricarboxylic acid cycle
Halo_Nar1-Halo_Nar1_09830_ORC1-type_DNA_replication_protein_1.pdb	AF-A0A1J4UQ73-F1-model_v4	0.239	378	256	0	3	339	9	386	3.158e-22	1038	A0A1J4UQ73		GO:0005524; GO:0006260	1805250	Candidatus Micrarchaeota archaeon CG1_02_55_22	GO:ATP binding GO:DNA replication
Halo_Nar1-Halo_Nar1_09830_ORC1-type_DNA_replication_protein_1.pdb	AF-A0A7J4UKQ0-F1-model_v4	0.274	295	213	0	1	295	8	301	3.336e-22	1037	A0A7J4UKQ0		GO:0036440; GO:0006099	2026803	Candidatus Woesearchaeota archaeon	GO:tricarboxylic acid cycle
Halo_Nar1-Halo_Nar1_09830_ORC1-type_DNA_replication_protein_1.pdb	AF-A0A523TJ09-F1-model_v4	0.213	368	262	0	6	339	13	380	3.336e-22	1037	A0A523TJ09		GO:0005524; GO:0006260	2026747	Candidatus Heimdallarchaeota archaeon	GO:ATP binding GO:DNA replication
Halo_Nar1-Halo_Nar1_09830_ORC1-type_DNA_replication_protein_1.pdb	AF-A0A1H3KXS1-F1-model_v4	0.237	375	257	0	1	338	65	439	3.336e-22	1037	A0A1H3KXS1		GO:0005524; GO:0051301; GO:0006260	660517	CGMCC 1.10118, Halobacteriaceae archaeon TBN12, Halobacteriaceae archaeon TNN18, Halobellus clavatus Cui et al. 2011, Halobellus clavatus, JCM 16424, strain TNN18	GO:ATP binding GO:cell division GO:DNA replication
Halo_Nar1-Halo_Nar1_09830_ORC1-type_DNA_replication_protein_1.pdb	AF-A0A7J4F9C1-F1-model_v4	0.233	361	255	0	5	338	10	370	3.524e-22	1036	A0A7J4F9C1	WP_067696856.1	GO:0005524; GO:0006260	1906666	Thermoplasmata archaeon	GO:ATP binding GO:DNA replication
Halo_Nar1-Halo_Nar1_09830_ORC1-type_DNA_replication_protein_1.pdb	AF-A0A3N5Z101-F1-model_v4	0.203	380	269	0	2	339	14	393	3.524e-22	1036	A0A3N5Z101		GO:0005524; GO:0016887	1913988	Alphaproteobacteria bacterium	GO:ATP binding GO:ATP hydrolysis activity
Halo_Nar1-Halo_Nar1_09830_ORC1-type_DNA_replication_protein_1.pdb	AF-A0A7K4BJ04-F1-model_v4	0.236	356	257	0	1	338	5	360	3.722e-22	1035	A0A7K4BJ04		GO:0005524; GO:0006260	2184052	Methanomicrobiales archaeon	GO:ATP binding GO:DNA replication
Halo_Nar1-Halo_Nar1_09830_ORC1-type_DNA_replication_protein_1.pdb	AF-A0A564Q2S6-F1-model_v4	0.245	354	251	0	6	338	41	394	3.722e-22	1035	A0A564Q2S6		GO:0005524; GO:0006260	2588691	Candidatus Methanolliviera sp. GoM_oil	GO:ATP binding GO:DNA replication
Halo_Nar1-Halo_Nar1_09830_ORC1-type_DNA_replication_protein_1.pdb	AF-A0A075GEX8-F1-model_v4	0.235	373	256	0	5	339	148	520	3.722e-22	1035	A0A075GEX8		GO:0005524; GO:0051301; GO:0006260	1456024	uncultured marine thaumarchaeote KM3_158_B05	GO:ATP binding GO:cell division GO:DNA replication
Halo_Nar1-Halo_Nar1_09830_ORC1-type_DNA_replication_protein_1.pdb	AF-A0A368N9T4-F1-model_v4	0.24	341	252	0	6	337	3	343	4.153e-22	1033	A0A368N9T4	WP_012786340.1	GO:0006260	1126245	CGMCC 1.12127, Halobacteriaceae archaeon YGH66, Haloplanus salinus Qiu et al. 2014, Haloplanus salinus, JCM 18368, strain YGH66	GO:DNA replication
Halo_Nar1-Halo_Nar1_09830_ORC1-type_DNA_replication_protein_1.pdb	AF-A0A5E4JPL4-F1-model_v4	0.226	345	262	0	1	339	6	350	4.153e-22	1033	A0A5E4JPL4		GO:0005524; GO:0006260	115547	uncultured Archaea archaeon, uncultured archaeon, uncultured archaeoote	GO:ATP binding GO:DNA replication
Halo_Nar1-Halo_Nar1_09830_ORC1-type_DNA_replication_protein_1.pdb	AF-A0A832AU88-F1-model_v4	0.23	342	256	0	6	338	1	342	4.387e-22	1032	A0A832AU88		GO:0005524; GO:0006260	1872626	Archaeoglobus sp.	GO:ATP binding GO:DNA replication
Halo_Nar1-Halo_Nar1_09830_ORC1-type_DNA_replication_protein_1.pdb	AF-A0A524F1Y2-F1-model_v4	0.227	365	257	0	6	339	15	379	4.634e-22	1031	A0A524F1Y2		GO:0005524; GO:0006260	2053489	Candidatus Lokiarchaeota archaeon	GO:ATP binding GO:DNA replication
Halo_Nar1-Halo_Nar1_09830_ORC1-type_DNA_replication_protein_1.pdb	AF-A0A534M4Z5-F1-model_v4	0.247	366	252	0	5	339	79	444	4.634e-22	1031	A0A534M4Z5		GO:0005524; GO:0006260	2026739	Euryarchaeota archaeon	GO:ATP binding GO:DNA replication
Halo_Nar1-Halo_Nar1_09830_ORC1-type_DNA_replication_protein_1.pdb	AF-A0A2R6IDD2-F1-model_v4	0.236	418	254	0	6	339	74	491	4.634e-22	1031	A0A2R6IDD2		GO:0005524; GO:0051301; GO:0006260	1919181	Halobacteriales archaeon QS_5_70_17	GO:ATP binding GO:cell division GO:DNA replication
Halo_Nar1-Halo_Nar1_09830_ORC1-type_DNA_replication_protein_1.pdb	AF-A0A368TMH1-F1-model_v4	0.243	361	254	0	2	338	7	367	4.634e-22	1031	A0A368TMH1		GO:0006260	2056316	ANME-1 cluster archaeon, Methanophagales archaeon	GO:DNA replication
Halo_Nar1-Halo_Nar1_09830_ORC1-type_DNA_replication_protein_1.pdb	AF-A0A7C1DW33-F1-model_v4	0.241	360	256	0	1	338	47	406	5.17e-22	1029	A0A7C1DW33		GO:0005524; GO:0051301; GO:0006260	90427	Methaniculleus sp., Methanoculleus sp.	GO:ATP binding GO:cell division GO:DNA replication
Halo_Nar1-Halo_Nar1_09830_ORC1-type_DNA_replication_protein_1.pdb	AF-A0A523VXE6-F1-model_v4	0.236	363	252	0	7	337	25	387	5.17e-22	1029	A0A523VXE6	WP_077040266.1	GO:0005524; GO:0006260	2053489	Candidatus Lokiarchaeota archaeon	GO:ATP binding GO:DNA replication
Halo_Nar1-Halo_Nar1_09830_ORC1-type_DNA_replication_protein_1.pdb	AF-A0A4Y3FSG7-F1-model_v4	0.247	353	254	0	2	339	11	363	5.769e-22	1027	A0A4Y3FSG7		GO:0005524; GO:0051301; GO:0006260	1906665	archaea archaeon, archaeon	GO:ATP binding GO:cell division GO:DNA replication
Halo_Nar1-Halo_Nar1_09830_ORC1-type_DNA_replication_protein_1.pdb	AF-A0A5E4LPT4-F1-model_v4	0.225	343	260	0	1	337	9	351	6.094e-22	1026	A0A5E4LPT4		GO:0036440; GO:0016829; GO:0006099	115547	uncultured Archaea archaeon, uncultured archaeon, uncultured archaeoote	GO:lyase activity GO:tricarboxylic acid cycle
Halo_Nar1-Halo_Nar1_09830_ORC1-type_DNA_replication_protein_1.pdb	AF-A0A0S1X8H3-F1-model_v4	0.222	366	259	0	6	339	16	381	6.094e-22	1026	A0A0S1X8H3	WP_056933097.1	GO:0005524; GO:0016887; GO:0006260	55802	CNCM I-1946, DSM 11836, strain MP, Thermococcus barophilus Marteinsson et al. 1999, Thermococcus barophilus	GO:ATP binding GO:ATP hydrolysis activity GO:DNA replication
Halo_Nar1-Halo_Nar1_09830_ORC1-type_DNA_replication_protein_1.pdb	AF-M0K5T5-F1-model_v4	0.25	344	251	0	3	337	2	345	6.437e-22	1025	M0K5T5	WP_004959252.1	GO:0006260	662476	Haloarcula sinaiiensis ATCC 33800, Haloarcula sinaiiensis JCM 8862, Haloarcula sp. ATCC 33800	GO:DNA replication
Halo_Nar1-Halo_Nar1_09830_ORC1-type_DNA_replication_protein_1.pdb	AF-M4YPH4-F1-model_v4	0.226	369	262	0	1	339	2	370	6.437e-22	1025	M4YPH4	WP_015492230.1	GO:0005524; GO:0006260	1054217	Thermoplasmatales archaeon BRNA1	GO:ATP binding GO:DNA replication
Halo_Nar1-Halo_Nar1_09830_ORC1-type_DNA_replication_protein_1.pdb	AF-A0A075FQ74-F1-model_v4	0.229	364	258	0	4	338	20	383	6.437e-22	1025	A0A075FQ74	WP_021192851.1	GO:0005524; GO:0006260	1457757	uncultured marine group II/III euryarchaeote AD1000_34_D01	GO:ATP binding GO:DNA replication
Halo_Nar1-Halo_Nar1_09830_ORC1-type_DNA_replication_protein_1.pdb	AF-A0A520KA08-F1-model_v4	0.238	356	257	0	1	338	10	365	6.799e-22	1024	A0A520KA08		GO:0005524; GO:0006260	1906665	archaea archaeon, archaeon	GO:ATP binding GO:DNA replication
Halo_Nar1-Halo_Nar1_09830_ORC1-type_DNA_replication_protein_1.pdb	AF-A0A0B5GUC4-F1-model_v4	0.298	330	231	0	10	339	3	332	7.182e-22	1023	A0A0B5GUC4	WP_050038780.1	GO:0036440; GO:0016829; GO:0006099	1592728	Haloarcula sp. CBA1115	GO:lyase activity GO:tricarboxylic acid cycle
Halo_Nar1-Halo_Nar1_09830_ORC1-type_DNA_replication_protein_1.pdb	AF-A0A1G8STE2-F1-model_v4	0.257	332	244	0	8	339	2	330	7.586e-22	1022	A0A1G8STE2		GO:0036440; GO:0016829; GO:0006099	890420	CGMCC 1.11001, Halobacteriaceae archaeon EB27, Halovenus aranensis Makhdoumi-Kakhki et al. 2012, Halovenus aranensis, IBRC-M 10015, strain EB27	GO:lyase activity GO:tricarboxylic acid cycle
Halo_Nar1-Halo_Nar1_09830_ORC1-type_DNA_replication_protein_1.pdb	AF-A0A166BEV5-F1-model_v4	0.231	351	256	0	6	339	12	362	7.586e-22	1022	A0A166BEV5	WP_042693575.1	GO:0005524; GO:0051301; GO:0006260	66851	DSM 7256, Methanobrevibacter oralis Ferrari et al. 1995, Methanobrevibacter oralis, strain ZR	GO:ATP binding GO:cell division GO:DNA replication
Halo_Nar1-Halo_Nar1_09830_ORC1-type_DNA_replication_protein_1.pdb	AF-A0A849Q6L6-F1-model_v4	0.212	358	259	0	8	337	13	370	7.586e-22	1022	A0A849Q6L6		GO:0005524; GO:0006260	1966350	Methanococcoides sp.	GO:ATP binding GO:DNA replication
Halo_Nar1-Halo_Nar1_09830_ORC1-type_DNA_replication_protein_1.pdb	AF-A0A6G2FUA3-F1-model_v4	0.21	340	263	0	6	339	2	341	8.013e-22	1021	A0A6G2FUA3		GO:0006260	2668071	Halogeometricum sp. CBA1124	GO:DNA replication
Halo_Nar1-Halo_Nar1_09830_ORC1-type_DNA_replication_protein_1.pdb	AF-A0A1R4A963-F1-model_v4	0.198	349	267	0	5	338	2	350	8.464e-22	1020	A0A1R4A963	WP_077076639.1	GO:0046912; GO:0008816; GO:0006099	1673428	culture-collection:VKM:B:2941, Cuniculiplasma divulgatum Golyshina et al. 2016, Cuniculiplasma divulgatum, JCM 30642, strain S5, Thermoplasmatales archaeon PM4, Thermoplasmatales archaeon S5, VKM B-2941	GO:acyltransferase activity, acyl groups converted into alkyl on transfer GO:citryl-CoA lyase activity GO:tricarboxylic acid cycle
Halo_Nar1-Halo_Nar1_09830_ORC1-type_DNA_replication_protein_1.pdb	AF-A0A220SXA8-F1-model_v4	0.234	403	255	0	6	339	12	414	8.464e-22	1020	A0A220SXA8	WP_056895018.1	GO:0005524; GO:0051301; GO:0006260	2247	ACAM 34, ATCC 49239, CIP 105334, culture-collection:VKM:B:1753, DSM 5036, Halobacterium lacusprofundi Franzmann et al. 1989, Halobacterium lacusprofundi, Halorubrobacterium lacusprofundi (Franzmann et al. 1989) Kamekura and Dyall-Smith 1996, Halorubrobacterium lacusprofundi, Halorubrum lacusprofundi (Franzmann et al. 1989) McGenity and Grant 1996, Halorubrum lacusprofundi, JCM 8891, UQM 3107, VKM B-1753	GO:ATP binding GO:cell division GO:DNA replication
Halo_Nar1-Halo_Nar1_09830_ORC1-type_DNA_replication_protein_1.pdb	AF-A0A662TUD0-F1-model_v4	0.239	355	256	0	2	338	7	361	9.976e-22	1017	A0A662TUD0	WP_049746227.1	GO:0036440; GO:0006099	2026739	Euryarchaeota archaeon	GO:tricarboxylic acid cycle
Halo_Nar1-Halo_Nar1_09830_ORC1-type_DNA_replication_protein_1.pdb	AF-A0A7C4B3S8-F1-model_v4	0.224	359	258	0	5	338	2	360	1.464e-21	1010	A0A7C4B3S8		GO:0005524; GO:0006260	2026739	Euryarchaeota archaeon	GO:ATP binding GO:DNA replication
Halo_Nar1-Halo_Nar1_09830_ORC1-type_DNA_replication_protein_1.pdb	AF-A0A2H9P8F1-F1-model_v4	0.301	293	194	0	6	283	12	304	1.546e-21	1009	A0A2H9P8F1		GO:0051301	1974411	Candidatus Micrarchaeota archaeon CG_4_10_14_0_8_um_filter_60_7	GO:cell division
Halo_Nar1-Halo_Nar1_09830_ORC1-type_DNA_replication_protein_1.pdb	AF-M0B0G2-F1-model_v4	0.215	477	261	0	6	339	193	669	1.546e-21	1009	M0B0G2	WP_006166203.1	GO:0005524; GO:0006260	1227492	Natrialba chahannaoensis JCM 10990	GO:ATP binding GO:DNA replication
Halo_Nar1-Halo_Nar1_09830_ORC1-type_DNA_replication_protein_1.pdb	AF-A0A7J9SDP6-F1-model_v4	0.23	332	255	0	8	339	2	333	1.633e-21	1008	A0A7J9SDP6		GO:0046912; GO:0006099	2761102	Halobellus ruber Hwang et al. 2021, Halobellus ruber, Halobellus sp. MBLA0160, JCM 34172, KCTC 4291, strain MBLA0160	GO:acyltransferase activity, acyl groups converted into alkyl on transfer GO:tricarboxylic acid cycle
Halo_Nar1-Halo_Nar1_09830_ORC1-type_DNA_replication_protein_1.pdb	AF-A0A2J4GAC6-F1-model_v4	0.221	362	259	0	6	339	2	363	1.633e-21	1008	A0A2J4GAC6	WP_072606953.1	GO:0036440; GO:0006099	1980981	Thermofilum sp. NZ13	GO:tricarboxylic acid cycle
Halo_Nar1-Halo_Nar1_09830_ORC1-type_DNA_replication_protein_1.pdb	AF-A0A4V5ZNP2-F1-model_v4	0.233	414	255	0	6	339	41	454	1.633e-21	1008	A0A4V5ZNP2		GO:0005524; GO:0051301; GO:0006260	2217661	CCM 8891, CECT 9564, JCM 33320, Natronomonas salsuginis Duran-Viseras et al. 2020, Natronomonas salsuginis, Natronomonas sp. F20-122, strain F20-122	GO:ATP binding GO:cell division GO:DNA replication
Halo_Nar1-Halo_Nar1_09830_ORC1-type_DNA_replication_protein_1.pdb	AF-A0A7D5GCJ4-F1-model_v4	0.227	413	256	0	6	337	125	537	1.725e-21	1007	A0A7D5GCJ4		GO:0005524; GO:0006260	2743090	CGMCC 1.16080, Halobaculum halophilum Cui et al. 2021, Halobaculum halophilum, Halobonum sp. Gai3-2, JCM 33550, strain Gai3-2	GO:ATP binding GO:DNA replication
Halo_Nar1-Halo_Nar1_09830_ORC1-type_DNA_replication_protein_1.pdb	AF-A0A4P9TFW2-F1-model_v4	0.25	335	248	0	8	339	2	336	1.822e-21	1006	A0A4P9TFW2		GO:0036440; GO:0016829; GO:0006099	69527	CIP 106292, DSM 15623, DSM 3751, Halobacterium halobium NCIMB 777, Halobacterium trapanicum NCIMB 784, JCM 8980, Natrinema pallidum McGenity et al. 1998, Natrinema pallidum, Natrinema sp. R-fish, NCIMB 777	GO:lyase activity GO:tricarboxylic acid cycle
Halo_Nar1-Halo_Nar1_09830_ORC1-type_DNA_replication_protein_1.pdb	AF-A0A2P6VXF5-F1-model_v4	0.197	364	267	0	6	338	13	376	2.033e-21	1004	A0A2P6VXF5	WP_043918000.1	GO:0005524; GO:0006260	1919232	Thermoplasmatales archaeon SW_10_69_26	GO:ATP binding GO:DNA replication
Halo_Nar1-Halo_Nar1_09830_ORC1-type_DNA_replication_protein_1.pdb	AF-A0A497HQW2-F1-model_v4	0.224	367	262	0	1	339	8	374	2.531e-21	1000	A0A497HQW2	WP_056895037.1	GO:0005524; GO:0006260	1906666	Thermoplasmata archaeon	GO:ATP binding GO:DNA replication
Halo_Nar1-Halo_Nar1_09830_ORC1-type_DNA_replication_protein_1.pdb	AF-A0A7D5GLP5-F1-model_v4	0.269	341	242	0	8	339	2	342	2.983e-21	997	A0A7D5GLP5		GO:0036440; GO:0016829; GO:0006099	1699371	CGMCC 1.13883, CGMCC-1.13883, CGMCC:1.13883, CGMCC1.13883, Haloterrigena sp. YPL8, JCM 31181, JCM-31181, JCM:31181, JCM31181, Natrinema halophilum Bao et al. 2022, Natrinema halophilum, Natrinema sp. YPL8, strain YPL8	GO:lyase activity GO:tricarboxylic acid cycle
Halo_Nar1-Halo_Nar1_09830_ORC1-type_DNA_replication_protein_1.pdb	AF-A0A849Q673-F1-model_v4	0.202	364	266	0	6	339	11	374	3.151e-21	996	A0A849Q673		GO:0005524; GO:0006260	1906666	Thermoplasmata archaeon	GO:ATP binding GO:DNA replication
Halo_Nar1-Halo_Nar1_09830_ORC1-type_DNA_replication_protein_1.pdb	AF-M0ASS9-F1-model_v4	0.221	372	259	0	6	339	53	424	3.151e-21	996	M0ASS9		GO:0005524; GO:0006260	1227491	Natrialba aegyptia DSM 13077	GO:ATP binding GO:DNA replication
Halo_Nar1-Halo_Nar1_09830_ORC1-type_DNA_replication_protein_1.pdb	AF-A0A6G2HD09-F1-model_v4	0.234	413	254	0	6	337	119	531	3.516e-21	994	A0A6G2HD09		GO:0005524; GO:0006260	2690782	Halorubrum sp. JWXQ-INN 858	GO:ATP binding GO:DNA replication
Halo_Nar1-Halo_Nar1_09830_ORC1-type_DNA_replication_protein_1.pdb	AF-A0A843DIW0-F1-model_v4	0.214	359	266	0	1	339	6	364	3.714e-21	993	A0A843DIW0		GO:0005524; GO:0006260	2058474	Methanocorpusculum sp.	GO:ATP binding GO:DNA replication
Halo_Nar1-Halo_Nar1_09830_ORC1-type_DNA_replication_protein_1.pdb	AF-A0A2U3CG65-F1-model_v4	0.221	393	259	0	5	338	17	409	3.714e-21	993	A0A2U3CG65		GO:0005524; GO:0006260	2012493	Candidatus Heimdallarchaeota archaeon B3_Heim	GO:ATP binding GO:DNA replication
Halo_Nar1-Halo_Nar1_09830_ORC1-type_DNA_replication_protein_1.pdb	AF-A0A0Q1FKK6-F1-model_v4	0.21	363	267	0	1	339	6	368	3.923e-21	992	A0A0Q1FKK6		GO:0005524; GO:0006260	1735327	Methanolinea sp. SDB	GO:ATP binding GO:DNA replication
Halo_Nar1-Halo_Nar1_09830_ORC1-type_DNA_replication_protein_1.pdb	AF-A0A2E0VBJ9-F1-model_v4	0.238	364	256	0	2	338	8	371	4.377e-21	990	A0A2E0VBJ9		GO:0005524; GO:0006260	2026739	Euryarchaeota archaeon	GO:ATP binding GO:DNA replication
Halo_Nar1-Halo_Nar1_09830_ORC1-type_DNA_replication_protein_1.pdb	AF-E1RJH2-F1-model_v4	0.214	364	266	0	1	339	1	364	4.623e-21	989	E1RJH2	WP_013329955.1	GO:0005524; GO:0006260	679926	Methanolacinia petrolearia DSM 11571, Methanoplanus petrolearius DSM 11571, Methanoplanus petrolearius SEBR 4847	GO:ATP binding GO:DNA replication
Halo_Nar1-Halo_Nar1_09830_ORC1-type_DNA_replication_protein_1.pdb	AF-U1QMR8-F1-model_v4	0.229	417	257	0	6	339	119	535	4.623e-21	989	U1QMR8		GO:0005524; GO:0006260	1085028	halophilic archaeon J07HX64	GO:ATP binding GO:DNA replication
Halo_Nar1-Halo_Nar1_09830_ORC1-type_DNA_replication_protein_1.pdb	AF-A0A257ANE6-F1-model_v4	0.263	368	248	0	1	338	69	436	4.883e-21	988	A0A257ANE6		GO:0005524; GO:0006260	2012510	Candidatus Bathyarchaeota archaeon ex4484_205	GO:ATP binding GO:DNA replication
Halo_Nar1-Halo_Nar1_09830_ORC1-type_DNA_replication_protein_1.pdb	AF-X1RYK2-F1-model_v4	0.253	339	229	0	8	315	20	358	5.158e-21	987	X1RYK2		GO:0006260	412755	marine sediment metagenome	GO:DNA replication
Halo_Nar1-Halo_Nar1_09830_ORC1-type_DNA_replication_protein_1.pdb	AF-A0A7J2UVJ4-F1-model_v4	0.216	366	263	0	3	339	9	374	5.158e-21	987	A0A7J2UVJ4		GO:0005524; GO:0006260	2026739	Euryarchaeota archaeon	GO:ATP binding GO:DNA replication
Halo_Nar1-Halo_Nar1_09830_ORC1-type_DNA_replication_protein_1.pdb	AF-M0H8M8-F1-model_v4	0.218	341	260	0	5	338	3	343	5.449e-21	986	M0H8M8	WP_070493202.1	GO:0051301; GO:0006260	1227459	Haloferax gibbonsii ATCC 33959	GO:cell division GO:DNA replication
Halo_Nar1-Halo_Nar1_09830_ORC1-type_DNA_replication_protein_1.pdb	AF-A0A6M3L5U8-F1-model_v4	0.208	377	268	0	1	339	1	377	6.079e-21	984	A0A6M3L5U8		GO:0006260	1070528	viral metagenome	GO:DNA replication
Halo_Nar1-Halo_Nar1_09830_ORC1-type_DNA_replication_protein_1.pdb	AF-A0A2I0NMU5-F1-model_v4	0.202	360	270	0	1	339	6	365	6.422e-21	983	A0A2I0NMU5		GO:0005524; GO:0051301; GO:0006260	2013822	Methanomicrobiales archaeon HGW-Methanomicrobiales-6	GO:ATP binding GO:cell division GO:DNA replication
Halo_Nar1-Halo_Nar1_09830_ORC1-type_DNA_replication_protein_1.pdb	AF-A0A523ATD2-F1-model_v4	0.204	356	264	0	6	338	14	369	6.783e-21	982	A0A523ATD2		GO:0005524; GO:0006260	2250276	Hadesarchaea archaeon	GO:ATP binding GO:DNA replication
Halo_Nar1-Halo_Nar1_09830_ORC1-type_DNA_replication_protein_1.pdb	AF-A0A1V4UDC9-F1-model_v4	0.227	360	261	0	1	339	6	365	7.568e-21	980	A0A1V4UDC9		GO:0005524; GO:0006260	1811721	Methanoregulaceae archaeon PtaB.Bin056	GO:ATP binding GO:DNA replication
Halo_Nar1-Halo_Nar1_09830_ORC1-type_DNA_replication_protein_1.pdb	AF-A0A7K4D972-F1-model_v4	0.224	329	245	0	1	317	9	337	7.994e-21	979	A0A7K4D972		GO:0036440; GO:0016829; GO:0006099	2099674	Arc I group archaeon, Candidatus Methanofastidiosa archaeon	GO:lyase activity GO:tricarboxylic acid cycle
Halo_Nar1-Halo_Nar1_09830_ORC1-type_DNA_replication_protein_1.pdb	AF-A0A832Y2Q0-F1-model_v4	0.219	362	259	0	7	339	52	413	7.994e-21	979	A0A832Y2Q0		GO:0005524; GO:0006260	2163009	Candidatus Poseidoniales archaeon, Marine Group II euryarchaeote	GO:ATP binding GO:DNA replication
Halo_Nar1-Halo_Nar1_09830_ORC1-type_DNA_replication_protein_1.pdb	AF-A0A2I0PBH0-F1-model_v4	0.234	359	259	0	1	339	64	422	1.051e-20	974	A0A2I0PBH0		GO:0005524; GO:0051301; GO:0006260	2013818	Methanomicrobiales archaeon HGW-Methanomicrobiales-2	GO:ATP binding GO:cell division GO:DNA replication
Halo_Nar1-Halo_Nar1_09830_ORC1-type_DNA_replication_protein_1.pdb	AF-A0A256I4Q6-F1-model_v4	0.26	339	245	0	8	339	2	340	1.173e-20	972	A0A256I4Q6		GO:0046912; GO:0006099	1480718	Halorubrum sp. Ea1	GO:acyltransferase activity, acyl groups converted into alkyl on transfer GO:tricarboxylic acid cycle
Halo_Nar1-Halo_Nar1_09830_ORC1-type_DNA_replication_protein_1.pdb	AF-T1APM9-F1-model_v4	0.231	355	255	0	8	339	5	359	1.173e-20	972	T1APM9		GO:0051301	410659	acid mine drainage metagenome, mine drainage metagenome	GO:cell division
Halo_Nar1-Halo_Nar1_09830_ORC1-type_DNA_replication_protein_1.pdb	AF-T0LTZ3-F1-model_v4	0.226	351	258	0	5	338	3	353	1.309e-20	970	T0LTZ3		GO:0036440; GO:0006099	667137	Thermoplasmatales archaeon E-plasma	GO:tricarboxylic acid cycle
Halo_Nar1-Halo_Nar1_09830_ORC1-type_DNA_replication_protein_1.pdb	AF-A0A2D6Q2R5-F1-model_v4	0.287	307	202	0	4	287	29	335	1.542e-20	967	A0A2D6Q2R5		GO:0051301	2026804	Candidatus Woesebacteria bacterium, Woesebacteria bacterium	GO:cell division
Halo_Nar1-Halo_Nar1_09830_ORC1-type_DNA_replication_protein_1.pdb	AF-A0A662W1P9-F1-model_v4	0.216	366	263	0	4	339	20	385	1.542e-20	967	A0A662W1P9		GO:0005524; GO:0006260	2250258	Archaeoglobales archaeon	GO:ATP binding GO:DNA replication
Halo_Nar1-Halo_Nar1_09830_ORC1-type_DNA_replication_protein_1.pdb	AF-T0LU32-F1-model_v4	0.244	331	242	0	8	338	24	344	1.721e-20	965	T0LU32		GO:0036440; GO:0006099	261391	Thermoplasmatales archaeon Gpl	GO:tricarboxylic acid cycle
Halo_Nar1-Halo_Nar1_09830_ORC1-type_DNA_replication_protein_1.pdb	AF-A0A662NFR6-F1-model_v4	0.208	366	264	0	4	337	14	379	1.721e-20	965	A0A662NFR6		GO:0005524; GO:0016887; GO:0006260	2250254	Thermococci archaeon	GO:ATP binding GO:ATP hydrolysis activity GO:DNA replication
Halo_Nar1-Halo_Nar1_09830_ORC1-type_DNA_replication_protein_1.pdb	AF-A0A7C0UND2-F1-model_v4	0.214	345	262	0	6	339	4	348	1.818e-20	964	A0A7C0UND2		GO:0005524; GO:0016887	35749	Thermococcus sp.	GO:ATP binding GO:ATP hydrolysis activity
Halo_Nar1-Halo_Nar1_09830_ORC1-type_DNA_replication_protein_1.pdb	AF-A0A7C3RLU2-F1-model_v4	0.231	356	252	0	11	339	22	377	1.818e-20	964	A0A7C3RLU2		GO:0006260	2234	Archaeoglobus fulgidus, Archaeoglobus fulgidus Stetter 1988, ATCC 49558, DSM 4304, JCM 9628, NBRC 100126, strain VC-16	GO:DNA replication
Halo_Nar1-Halo_Nar1_09830_ORC1-type_DNA_replication_protein_1.pdb	AF-A0A218ZSY3-F1-model_v4	0.198	350	265	0	8	338	4	353	2.143e-20	961	A0A218ZSY3		GO:0036440; GO:0006099	1961136	Thermoplasmatales archaeon B_DKE	GO:tricarboxylic acid cycle
Halo_Nar1-Halo_Nar1_09830_ORC1-type_DNA_replication_protein_1.pdb	AF-A0A7J3D6J5-F1-model_v4	0.217	365	259	0	8	339	7	371	2.263e-20	960	A0A7J3D6J5		GO:0005524; GO:0006260	2268198	Nitrososphaeria archaeon	GO:ATP binding GO:DNA replication
Halo_Nar1-Halo_Nar1_09830_ORC1-type_DNA_replication_protein_1.pdb	AF-A0A101E344-F1-model_v4	0.226	335	258	0	6	339	2	336	2.667e-20	957	A0A101E344		GO:0006260	2234	Archaeoglobus fulgidus, Archaeoglobus fulgidus Stetter 1988, ATCC 49558, DSM 4304, JCM 9628, NBRC 100126, strain VC-16	GO:DNA replication
Halo_Nar1-Halo_Nar1_09830_ORC1-type_DNA_replication_protein_1.pdb	AF-A0A7J4B334-F1-model_v4	0.282	258	178	0	5	253	4	261	2.976e-20	955	A0A7J4B334		GO:0046912; GO:0016829; GO:0006099	2250274	Candidatus Micrarchaeota archaeon	GO:acyltransferase activity, acyl groups converted into alkyl on transfer GO:lyase activity GO:tricarboxylic acid cycle
Halo_Nar1-Halo_Nar1_09830_ORC1-type_DNA_replication_protein_1.pdb	AF-A0A2E8TQ78-F1-model_v4	0.215	366	264	0	2	338	81	446	3.144e-20	954	A0A2E8TQ78		GO:0005524; GO:0006260	2026739	Euryarchaeota archaeon	GO:ATP binding GO:DNA replication
Halo_Nar1-Halo_Nar1_09830_ORC1-type_DNA_replication_protein_1.pdb	AF-A0A832MI23-F1-model_v4	0.192	372	271	0	3	338	39	410	3.321e-20	953	A0A832MI23		GO:0005524; GO:0006260	2026714	Candidatus Bathyarchaeota archaeon	GO:ATP binding GO:DNA replication
Halo_Nar1-Halo_Nar1_09830_ORC1-type_DNA_replication_protein_1.pdb	AF-A0A2R6AZL9-F1-model_v4	0.228	339	259	0	1	337	12	350	3.507e-20	952	A0A2R6AZL9		GO:0005524; GO:0006260	1978162	Candidatus Marsarchaeota G2 archaeon ECH_B_SAG-M15	GO:ATP binding GO:DNA replication
Halo_Nar1-Halo_Nar1_09830_ORC1-type_DNA_replication_protein_1.pdb	AF-A0A662L0E6-F1-model_v4	0.247	359	249	0	8	339	5	363	3.507e-20	952	A0A662L0E6		GO:0005524; GO:0006260	1906666	Thermoplasmata archaeon	GO:ATP binding GO:DNA replication
Halo_Nar1-Halo_Nar1_09830_ORC1-type_DNA_replication_protein_1.pdb	AF-A0A7J9Q2T9-F1-model_v4	0.198	370	271	0	1	339	5	374	3.705e-20	951	A0A7J9Q2T9		GO:0005524; GO:0006260	2026739	Euryarchaeota archaeon	GO:ATP binding GO:DNA replication
Halo_Nar1-Halo_Nar1_09830_ORC1-type_DNA_replication_protein_1.pdb	AF-A0A7J3S0V8-F1-model_v4	0.23	362	254	0	8	338	2	363	4.612e-20	947	A0A7J3S0V8		GO:0005524; GO:0006260	2268198	Nitrososphaeria archaeon	GO:ATP binding GO:DNA replication
Halo_Nar1-Halo_Nar1_09830_ORC1-type_DNA_replication_protein_1.pdb	AF-A0A496UGU5-F1-model_v4	0.173	367	276	0	5	339	15	381	5.146e-20	945	A0A496UGU5		GO:0036440; GO:0016829; GO:0006099	2044591	Candidatus Fermentibacteria bacterium	GO:lyase activity GO:tricarboxylic acid cycle
Halo_Nar1-Halo_Nar1_09830_ORC1-type_DNA_replication_protein_1.pdb	AF-A0A7J4LQN2-F1-model_v4	0.248	297	222	0	43	338	3	299	5.742e-20	943	A0A7J4LQN2	WP_010929451.1	GO:0036440; GO:0006099	2026803	Candidatus Woesearchaeota archaeon	GO:tricarboxylic acid cycle
Halo_Nar1-Halo_Nar1_09830_ORC1-type_DNA_replication_protein_1.pdb	AF-A0A1I3JNW8-F1-model_v4	0.243	333	251	0	8	339	2	334	6.065e-20	942	A0A1I3JNW8	WP_005577845.1	GO:0036440; GO:0016829; GO:0006099	44930	ATCC 43098, CIP 104747, culture-collection:VKM:B:1750, DSM 3393, JCM 8860, Natronobacterium gregoryi, Natronobacterium gregoryi Tindall et al. 1984, NBRC 102187, NCIMB 2189, strain SP2, VKM B-1750	GO:lyase activity GO:tricarboxylic acid cycle
Halo_Nar1-Halo_Nar1_09830_ORC1-type_DNA_replication_protein_1.pdb	AF-A0A7J2H615-F1-model_v4	0.24	357	252	0	6	338	3	359	6.065e-20	942	A0A7J2H615		GO:0005524; GO:0006260	2268203	Thermofilaceae archaeon	GO:ATP binding GO:DNA replication
Halo_Nar1-Halo_Nar1_09830_ORC1-type_DNA_replication_protein_1.pdb	AF-A0A897MY39-F1-model_v4	0.196	356	271	0	1	338	13	368	7.148e-20	939	A0A897MY39		GO:0036440; GO:0006099	2784880	Halobacteriales archaeon AArc-S, JCM 34033, JCM-34033, JCM:34033, JCM34033, Natranaeroarchaeum sulfidigenes, Natranaeroarchaeum sulfidigenes Sorokin et al., Natranaeroarchaeum sulfidigenum Sorokin et al. 2021, Natranaeroarchaeum sulfidigenum, strain AArc-S, UNIQEM U1000, UNIQEM-U1000, UNIQEM:U1000, UNIQEMU1000	GO:tricarboxylic acid cycle
Halo_Nar1-Halo_Nar1_09830_ORC1-type_DNA_replication_protein_1.pdb	AF-A0A6G1WZH1-F1-model_v4	0.241	320	232	0	1	320	20	326	7.976e-20	937	A0A6G1WZH1		GO:0036440; GO:0016829; GO:0006099	2250276	Hadesarchaea archaeon	GO:lyase activity GO:tricarboxylic acid cycle
Halo_Nar1-Halo_Nar1_09830_ORC1-type_DNA_replication_protein_1.pdb	AF-A0A2D6WVL5-F1-model_v4	0.22	334	252	0	6	339	12	335	8.899e-20	935	A0A2D6WVL5		GO:0005524; GO:0016887	1906665	archaea archaeon, archaeon	GO:ATP binding GO:ATP hydrolysis activity
Halo_Nar1-Halo_Nar1_09830_ORC1-type_DNA_replication_protein_1.pdb	AF-A0A832GYR3-F1-model_v4	0.216	359	264	0	1	338	81	439	9.4e-20	934	A0A832GYR3		GO:0005524; GO:0006260	1961369	Thermofilum sp.	GO:ATP binding GO:DNA replication
Halo_Nar1-Halo_Nar1_09830_ORC1-type_DNA_replication_protein_1.pdb	AF-A0A2R7Y2G5-F1-model_v4	0.201	330	263	0	8	337	3	332	1.049e-19	932	A0A2R7Y2G5	WP_068019940.1	GO:0005524; GO:0006260	1973259	Desulfurococcaceae archaeon NZ3(B), DSM 107634, OCM 1213, strain NZ3, Zestosphaera tikiterensis, Zestosphaera tikiterensis St. John et al. 2019	GO:ATP binding GO:DNA replication
Halo_Nar1-Halo_Nar1_09830_ORC1-type_DNA_replication_protein_1.pdb	AF-A0A2H9L4B9-F1-model_v4	0.315	264	177	0	1	259	6	269	1.17e-19	930	A0A2H9L4B9		GO:0036440; GO:0006099	1974419	Candidatus Micrarchaeota archaeon CG10_big_fil_rev_8_21_14_0_10_59_7	GO:tricarboxylic acid cycle
Halo_Nar1-Halo_Nar1_09830_ORC1-type_DNA_replication_protein_1.pdb	AF-A0A3R7AUT4-F1-model_v4	0.201	370	269	0	1	338	1	370	1.306e-19	928	A0A3R7AUT4		GO:0005524; GO:0051301; GO:0006260	2026714	Candidatus Bathyarchaeota archaeon	GO:ATP binding GO:cell division GO:DNA replication
Halo_Nar1-Halo_Nar1_09830_ORC1-type_DNA_replication_protein_1.pdb	AF-D3RYA1-F1-model_v4	0.214	330	257	0	10	339	2	329	1.457e-19	926	D3RYA1	WP_012965807.1	GO:0046912; GO:0016829; GO:0006099	589924	Ferroglobus placidus AEDII12DO, Ferroglobus placidus DSM 10642, Ferroglobus placidus strain DSM 10642, Ferroglobus placidus str. DSM 10642	GO:acyltransferase activity, acyl groups converted into alkyl on transfer GO:lyase activity GO:tricarboxylic acid cycle
Halo_Nar1-Halo_Nar1_09830_ORC1-type_DNA_replication_protein_1.pdb	AF-A0A832X4A6-F1-model_v4	0.186	445	274	0	3	339	17	461	1.457e-19	926	A0A832X4A6		GO:0005524; GO:0006260	2004547	Methanocalculus sp.	GO:ATP binding GO:DNA replication
Halo_Nar1-Halo_Nar1_09830_ORC1-type_DNA_replication_protein_1.pdb	AF-A0A7K4FNI7-F1-model_v4	0.242	331	243	0	8	338	22	342	1.717e-19	923	A0A7K4FNI7		GO:0036440; GO:0006099	74969	DSM 12658, Ferromonas metallovorans, Ferroplasma acidiphilum Golyshina et al. 2000, Ferroplasma acidiphilum, JCM 10970	GO:tricarboxylic acid cycle
Halo_Nar1-Halo_Nar1_09830_ORC1-type_DNA_replication_protein_1.pdb	AF-A0A256ZZP7-F1-model_v4	0.221	351	252	0	6	330	14	364	1.717e-19	923	A0A256ZZP7		GO:0006260	1978125	Euryarchaeota archaeon ex4484_162	GO:DNA replication
Halo_Nar1-Halo_Nar1_09830_ORC1-type_DNA_replication_protein_1.pdb	AF-A0A328S4N3-F1-model_v4	0.239	264	195	0	1	257	8	271	1.814e-19	922	A0A328S4N3		GO:0046912; GO:0016829; GO:0006099	1945580	Methanosphaera sp. rholeuAM6	GO:acyltransferase activity, acyl groups converted into alkyl on transfer GO:lyase activity GO:tricarboxylic acid cycle
Halo_Nar1-Halo_Nar1_09830_ORC1-type_DNA_replication_protein_1.pdb	AF-A0A7J4S2B2-F1-model_v4	0.258	334	223	0	37	338	2	335	1.916e-19	921	A0A7J4S2B2	WP_014741381.1	GO:0036440; GO:0006099	2250274	Candidatus Micrarchaeota archaeon	GO:tricarboxylic acid cycle
Halo_Nar1-Halo_Nar1_09830_ORC1-type_DNA_replication_protein_1.pdb	AF-A0A7J4BB06-F1-model_v4	0.251	258	191	0	6	261	2	259	2.024e-19	920	A0A7J4BB06		GO:0004108; GO:0006099	2093792	Candidatus Aenigmarchaeota archaeon	GO:citrate (Si)-synthase activity GO:tricarboxylic acid cycle
Halo_Nar1-Halo_Nar1_09830_ORC1-type_DNA_replication_protein_1.pdb	AF-A0A353W366-F1-model_v4	0.219	359	262	0	1	337	70	428	2.024e-19	920	A0A353W366		GO:0036440; GO:0016829; GO:0006099	1898207	Clostridiales bacterium	GO:lyase activity GO:tricarboxylic acid cycle
Halo_Nar1-Halo_Nar1_09830_ORC1-type_DNA_replication_protein_1.pdb	AF-D8JBT7-F1-model_v4	0.415	247	143	0	94	339	2	248	2.385e-19	917	D8JBT7		GO:0036440; GO:0006099	795797	Halalkalicoccus jeotgali B3, Halalkalicoccus jeotgali DSM 18796, Halalkalicoccus jeotgali JCM 14584, Halalkalicoccus jeotgali strain B3, Halalkalicoccus jeotgali str. B3	GO:tricarboxylic acid cycle
Halo_Nar1-Halo_Nar1_09830_ORC1-type_DNA_replication_protein_1.pdb	AF-M0PGE3-F1-model_v4	0.25	334	250	0	6	339	1	334	2.385e-19	917	M0PGE3	WP_007998605.1	GO:0036440; GO:0006099	1230454	Halorubrum aidingense JCM 13560, Halorubrum sp. 31-hong	GO:tricarboxylic acid cycle
Halo_Nar1-Halo_Nar1_09830_ORC1-type_DNA_replication_protein_1.pdb	AF-M0MHG4-F1-model_v4	0.214	366	263	0	5	339	15	380	2.385e-19	917	M0MHG4	WP_004053504.1	GO:0005524; GO:0051301; GO:0006260	931277	Halococcus morrhuae DSM 1307, Halococcus morrhuae JCM 8876, Halococcus morrhuae NRC 16008, Halococcus morrhuae strain DSM 1307, Halococcus morrhuae str. DSM 1307	GO:ATP binding GO:cell division GO:DNA replication
Halo_Nar1-Halo_Nar1_09830_ORC1-type_DNA_replication_protein_1.pdb	AF-A0A1F5DHI8-F1-model_v4	0.223	369	259	0	6	339	2	370	2.519e-19	916	A0A1F5DHI8		GO:0005524; GO:0006260	1797377	Candidatus Bathyarchaeota archaeon RBG_13_38_9	GO:ATP binding GO:DNA replication
Halo_Nar1-Halo_Nar1_09830_ORC1-type_DNA_replication_protein_1.pdb	AF-N0BM92-F1-model_v4	0.211	335	264	0	5	339	12	346	2.661e-19	915	N0BM92		GO:0006260	387631	Archaeoglobus sp. PM70-1, Archaeoglobus sulfaticallidus PM70-1	GO:DNA replication
Halo_Nar1-Halo_Nar1_09830_ORC1-type_DNA_replication_protein_1.pdb	AF-A0A7C5B4L9-F1-model_v4	0.187	339	259	0	1	339	1	319	3.136e-19	912	A0A7C5B4L9		GO:0036440; GO:0006099	2026887	Nitrospirae bacterium, Nitrospirota bacterium	GO:tricarboxylic acid cycle
Halo_Nar1-Halo_Nar1_09830_ORC1-type_DNA_replication_protein_1.pdb	AF-A0A3R9PEJ4-F1-model_v4	0.247	330	245	0	8	337	21	346	3.136e-19	912	A0A3R9PEJ4		GO:0036440; GO:0006099	2478471	Candidatus Korarchaeota archaeon MDKW, Candidatus Methanodesulfokores washburnensis McKay et al. 2019, Candidatus Methanodesulfokores washburnensis, Methanodesulfokores washburnensis	GO:tricarboxylic acid cycle
Halo_Nar1-Halo_Nar1_09830_ORC1-type_DNA_replication_protein_1.pdb	AF-A0A662U254-F1-model_v4	0.196	342	269	0	4	339	31	372	3.136e-19	912	A0A662U254		GO:0006260	2026739	Euryarchaeota archaeon	GO:DNA replication
Halo_Nar1-Halo_Nar1_09830_ORC1-type_DNA_replication_protein_1.pdb	AF-R9TCI6-F1-model_v4	0.227	364	257	0	6	338	11	374	3.696e-19	909	R9TCI6	WP_020449683.1	GO:0005524; GO:0051301; GO:0006260	1295009	Candidatus Methanomassiliicoccus intestinalis Issoire-Mx1	GO:ATP binding GO:cell division GO:DNA replication
Halo_Nar1-Halo_Nar1_09830_ORC1-type_DNA_replication_protein_1.pdb	AF-A0A256LQZ2-F1-model_v4	0.344	256	167	0	82	337	1	256	3.904e-19	908	A0A256LQZ2		GO:0036440; GO:0006099	1483400	Halorubrum sp. E3	GO:tricarboxylic acid cycle
Halo_Nar1-Halo_Nar1_09830_ORC1-type_DNA_replication_protein_1.pdb	AF-A0A2R6A769-F1-model_v4	0.214	332	253	0	8	339	29	351	4.356e-19	906	A0A2R6A769		GO:0036440; GO:0006099	1978157	Candidatus Marsarchaeota G2 archaeon OSP_D	GO:tricarboxylic acid cycle
Halo_Nar1-Halo_Nar1_09830_ORC1-type_DNA_replication_protein_1.pdb	AF-A0A662GN10-F1-model_v4	0.306	262	172	0	8	256	18	279	4.601e-19	905	A0A662GN10		GO:0051301	2250277	Thermoprotei archaeon	GO:cell division
Halo_Nar1-Halo_Nar1_09830_ORC1-type_DNA_replication_protein_1.pdb	AF-A0A424YLP3-F1-model_v4	0.202	337	263	0	1	330	42	378	4.601e-19	905	A0A424YLP3	WP_048630422.1	GO:0005524; GO:0006260	2293854	Methanocalculus sp. MSAO_Arc1	GO:ATP binding GO:DNA replication
Halo_Nar1-Halo_Nar1_09830_ORC1-type_DNA_replication_protein_1.pdb	AF-A0A2R4X371-F1-model_v4	0.202	347	265	0	7	339	9	355	5.423e-19	902	A0A2R4X371		GO:0005737; GO:0003878; GO:0006629; GO:0006099	1679096	haloarchaeon HArcel1, Haloarculaceae archaeon HArcel1, Halococcoides cellulosivorans, Halococcoides cellulosivorans Sorokin et al. 2019, JCM 31941, strain HArcel1, UNIQEM U975	GO:cytoplasm GO:ATP citrate synthase activity GO:lipid metabolic process GO:tricarboxylic acid cycle
Halo_Nar1-Halo_Nar1_09830_ORC1-type_DNA_replication_protein_1.pdb	AF-A0A0D5ZEP2-F1-model_v4	0.206	352	264	0	6	338	1	352	6.051e-19	900	A0A0D5ZEP2		GO:0036440; GO:0006099	115547	uncultured Archaea archaeon, uncultured archaeon, uncultured archaeoote	GO:tricarboxylic acid cycle
Halo_Nar1-Halo_Nar1_09830_ORC1-type_DNA_replication_protein_1.pdb	AF-A0A3A5W4L1-F1-model_v4	0.229	370	259	0	2	338	8	377	6.751e-19	898	A0A3A5W4L1		GO:0005524; GO:0006260	2163009	Candidatus Poseidoniales archaeon, Marine Group II euryarchaeote	GO:ATP binding GO:DNA replication
Halo_Nar1-Halo_Nar1_09830_ORC1-type_DNA_replication_protein_1.pdb	AF-A0A2E5QEP5-F1-model_v4	0.205	366	267	0	3	339	10	375	7.533e-19	896	A0A2E5QEP5		GO:0005524; GO:0006260	2026739	Euryarchaeota archaeon	GO:ATP binding GO:DNA replication
Halo_Nar1-Halo_Nar1_09830_ORC1-type_DNA_replication_protein_1.pdb	AF-Q0KKZ4-F1-model_v4	0.21	332	255	0	8	339	26	349	7.957e-19	895	Q0KKZ4	WP_011617974.1; YP_729222.1	GO:0051301	2303	ATCC 25905, DSM 1728, IFO 15155, JCM 9062, NBRC 15155, strain AMRC-C165, Thermoplasma acidophila (sic) Darland et al. 1970, Thermoplasma acidophila, Thermoplasma acidophilum Darland et al. 1970, Thermoplasma acidophilum	GO:cell division
Halo_Nar1-Halo_Nar1_09830_ORC1-type_DNA_replication_protein_1.pdb	AF-A0A7C5XM51-F1-model_v4	0.196	374	269	0	3	338	11	384	7.957e-19	895	A0A7C5XM51		GO:0005524; GO:0006260	2026714	Candidatus Bathyarchaeota archaeon	GO:ATP binding GO:DNA replication
Halo_Nar1-Halo_Nar1_09830_ORC1-type_DNA_replication_protein_1.pdb	AF-D3SXD8-F1-model_v4	0.204	373	267	0	2	338	17	389	8.405e-19	894	D3SXD8	WP_004213870.1	GO:0005524; GO:0006260	547559	Natrialba magadii ATCC 43099, Natrialba magadii DSM 3394, Natrialba magadii MS3, Natrialba magadii NCIMB 2190, Natrialba magadii strain ATCC 43099, Natrialba magadii str. ATCC 43099	GO:ATP binding GO:DNA replication
Halo_Nar1-Halo_Nar1_09830_ORC1-type_DNA_replication_protein_1.pdb	AF-A0A662SDV1-F1-model_v4	0.205	379	268	0	1	338	1	379	9.906e-19	891	A0A662SDV1		GO:0043531; GO:0005524; GO:0098542; GO:0006260	2056630	Candidatus Korarchaeota archaeon, Korarchaeota archaeon	GO:ADP binding GO:ATP binding GO:defense response to other organism GO:DNA replication
Halo_Nar1-Halo_Nar1_09830_ORC1-type_DNA_replication_protein_1.pdb	AF-A0A522UQL1-F1-model_v4	0.251	296	211	0	1	283	5	300	1.105e-18	889	A0A522UQL1		GO:0036440; GO:0006099	2032688	Candidatus Methanoperedens sp.	GO:tricarboxylic acid cycle
Halo_Nar1-Halo_Nar1_09830_ORC1-type_DNA_replication_protein_1.pdb	AF-A0A482Y9V6-F1-model_v4	0.194	367	271	0	1	337	44	410	1.167e-18	888	A0A482Y9V6		GO:0005524; GO:0051301; GO:0006260	392421	ATCC BAA-1310, culture-collection:ATCC:BAA:1310, DSM 18328, Haloterrigena hispanica Romano et al. 2007, Haloterrigena hispanica, Haloterrigena sp. FP1, Natrinema hispanicum (Romano et al. 2007) de la Haba et al. 2022, Natrinema hispanicum, strain FP1	GO:ATP binding GO:cell division GO:DNA replication
Halo_Nar1-Halo_Nar1_09830_ORC1-type_DNA_replication_protein_1.pdb	AF-T0M2F7-F1-model_v4	0.198	352	266	0	6	338	1	352	1.453e-18	884	T0M2F7		GO:0006260	667135	Thermoplasmatales archaeon A-plasma	GO:DNA replication
Halo_Nar1-Halo_Nar1_09830_ORC1-type_DNA_replication_protein_1.pdb	AF-H0ADT6-F1-model_v4	0.567	185	79	0	5	189	3	186	1.622e-18	882	H0ADT6		GO:0005737; GO:0005524; GO:0003878; GO:0046872; GO:0006629; GO:0006099	1072681	Candidatus Haloredivivus sp. G17, Nanohaloarchaea archaeon G17	GO:cytoplasm GO:ATP binding GO:ATP citrate synthase activity GO:metal ion binding GO:lipid metabolic process GO:tricarboxylic acid cycle
Halo_Nar1-Halo_Nar1_09830_ORC1-type_DNA_replication_protein_1.pdb	AF-A0A1I6IT47-F1-model_v4	0.192	357	269	0	5	338	17	373	1.713e-18	881	A0A1I6IT47		GO:0005737; GO:0005524; GO:0003878; GO:0046872; GO:0006629; GO:0006099	555875	CGMCC 1.8711, Halobacteriaceae archaeon RO1-6, Halogeometricum limi (Cui et al. 2010) Qiu et al. 2013, Halogeometricum limi, Halosarcina limi Cui et al. 2010, Halosarcina limi, JCM 16054, strain RO1-6	GO:cytoplasm GO:ATP binding GO:ATP citrate synthase activity GO:metal ion binding GO:lipid metabolic process GO:tricarboxylic acid cycle
Halo_Nar1-Halo_Nar1_09830_ORC1-type_DNA_replication_protein_1.pdb	AF-A0A7C5NST7-F1-model_v4	0.207	369	267	0	2	339	12	380	1.911e-18	879	A0A7C5NST7		GO:0005524; GO:0006260	2265	ATCC 51850, 'Caldococcus litoralis' Z-1301, Caldococcus litoralis Z-1301, DSM 5473, JCM 8560, strain NS-C, Thermococcus litoralis Neuner et al. 2001, Thermococcus litoralis	GO:ATP binding GO:DNA replication
Halo_Nar1-Halo_Nar1_09830_ORC1-type_DNA_replication_protein_1.pdb	AF-A0A7J3C998-F1-model_v4	0.2	338	266	0	6	338	2	339	2.019e-18	878	A0A7J3C998		GO:0005737; GO:0046912; GO:0005524; GO:0046872; GO:0006629; GO:0006099	2026739	Euryarchaeota archaeon	GO:cytoplasm GO:acyltransferase activity, acyl groups converted into alkyl on transfer GO:ATP binding GO:metal ion binding GO:lipid metabolic process GO:tricarboxylic acid cycle
Halo_Nar1-Halo_Nar1_09830_ORC1-type_DNA_replication_protein_1.pdb	AF-M0IJV7-F1-model_v4	0.196	364	270	0	2	338	12	375	2.804e-18	872	M0IJV7	WP_008318654.1	GO:0036440; GO:0006099	662479	Haloferax mucosum ATCC BAA-1512, Haloferax mucosum JCM 14792, Haloferax mucosum PA12, Haloferax mucosum strain ATCC BAA-1512, Haloferax mucosum str. ATCC BAA-1512, Haloferax sp. PA12	GO:tricarboxylic acid cycle
Halo_Nar1-Halo_Nar1_09830_ORC1-type_DNA_replication_protein_1.pdb	AF-A0A6G4RDN0-F1-model_v4	0.206	363	264	0	5	338	17	379	2.962e-18	871	A0A6G4RDN0		GO:0005737; GO:0003878; GO:0006629; GO:0006099	1679093	Natronolimnobius sp. AArcel1	GO:cytoplasm GO:ATP citrate synthase activity GO:lipid metabolic process GO:tricarboxylic acid cycle
Halo_Nar1-Halo_Nar1_09830_ORC1-type_DNA_replication_protein_1.pdb	AF-A0A7C4BEC4-F1-model_v4	0.226	336	244	0	6	321	2	337	3.129e-18	870	A0A7C4BEC4		GO:0006260	2250276	Hadesarchaea archaeon	GO:DNA replication
Halo_Nar1-Halo_Nar1_09830_ORC1-type_DNA_replication_protein_1.pdb	AF-A0A7J4MBN7-F1-model_v4	0.225	332	239	0	3	311	9	340	3.129e-18	870	A0A7J4MBN7		GO:0036440; GO:0016829; GO:0006099	2666346	Candidatus Poseidoniaceae archaeon, Poseidoniaceae archaeon	GO:lyase activity GO:tricarboxylic acid cycle
Halo_Nar1-Halo_Nar1_09830_ORC1-type_DNA_replication_protein_1.pdb	AF-A0A0K0DZ31-F1-model_v4	0.222	351	255	0	11	339	178	528	3.305e-18	869	A0A0K0DZ31		GO:0005634; GO:0005524; GO:0016887; GO:0003677; GO:0006260	6248	Strongyloides stercoralis	GO:nucleus GO:ATP binding GO:ATP hydrolysis activity GO:DNA binding GO:DNA replication
Halo_Nar1-Halo_Nar1_09830_ORC1-type_DNA_replication_protein_1.pdb	AF-A0A6A4J776-F1-model_v4	0.194	362	272	0	1	339	570	931	3.305e-18	869	A0A6A4J776		GO:0005634; GO:0005524; GO:0016887; GO:0003677; GO:0006260	248454	Apolygus lucorum (Meyer-Dur, 1843), Apolygus lucorum, Lygocoris lucorum, Lygus lucorum	GO:nucleus GO:ATP binding GO:ATP hydrolysis activity GO:DNA binding GO:DNA replication
Halo_Nar1-Halo_Nar1_09830_ORC1-type_DNA_replication_protein_1.pdb	AF-A0A523AN89-F1-model_v4	0.233	263	192	0	6	256	25	287	3.688e-18	867	A0A523AN89		GO:0046912; GO:0006099	2250276	Hadesarchaea archaeon	GO:acyltransferase activity, acyl groups converted into alkyl on transfer GO:tricarboxylic acid cycle
Halo_Nar1-Halo_Nar1_09830_ORC1-type_DNA_replication_protein_1.pdb	AF-L0K2P5-F1-model_v4	0.215	369	265	0	1	339	11	379	3.895e-18	866	L0K2P5	WP_015322239.1	GO:0005524; GO:0006260	694430	Natronococcus occultus DSM 3396, Natronococcus occultus SP4, Natronococcus occultus strain SP4, Natronococcus occultus str. SP4	GO:ATP binding GO:DNA replication
Halo_Nar1-Halo_Nar1_09830_ORC1-type_DNA_replication_protein_1.pdb	AF-A0A524CAU7-F1-model_v4	0.238	271	192	0	3	255	10	280	4.114e-18	865	A0A524CAU7		GO:0005737; GO:0005524; GO:0003878; GO:0046872; GO:0006629; GO:0006099	2053489	Candidatus Lokiarchaeota archaeon	GO:cytoplasm GO:ATP binding GO:ATP citrate synthase activity GO:metal ion binding GO:lipid metabolic process GO:tricarboxylic acid cycle
Halo_Nar1-Halo_Nar1_09830_ORC1-type_DNA_replication_protein_1.pdb	AF-A0A7J2X134-F1-model_v4	0.217	355	260	0	5	337	2	356	4.849e-18	862	A0A7J2X134		GO:0005737; GO:0005524; GO:0003878; GO:0006629; GO:0006099	2250277	Thermoprotei archaeon	GO:cytoplasm GO:ATP binding GO:ATP citrate synthase activity GO:lipid metabolic process GO:tricarboxylic acid cycle
Halo_Nar1-Halo_Nar1_09830_ORC1-type_DNA_replication_protein_1.pdb	AF-A0A7K3YI60-F1-model_v4	0.234	300	218	0	1	286	7	306	6.377e-18	857	A0A7K3YI60		GO:0005737; GO:0015934; GO:0005524; GO:0003878; GO:0003735; GO:0006629; GO:0006412; GO:0006099	2184052	Methanomicrobiales archaeon	GO:cytoplasm GO:large ribosomal subunit GO:ATP binding GO:ATP citrate synthase activity GO:structural constituent of ribosome GO:lipid metabolic process GO:translation GO:tricarboxylic acid cycle
Halo_Nar1-Halo_Nar1_09830_ORC1-type_DNA_replication_protein_1.pdb	AF-A0A1R2AP42-F1-model_v4	0.19	350	266	0	9	337	227	576	6.377e-18	857	A0A1R2AP42		GO:0005634; GO:0005524; GO:0003677; GO:0006260	5963	Stentor coeruleus	GO:nucleus GO:ATP binding GO:DNA binding GO:DNA replication
Halo_Nar1-Halo_Nar1_09830_ORC1-type_DNA_replication_protein_1.pdb	AF-A0A0A9W1Y6-F1-model_v4	0.189	361	273	0	2	339	80	440	7.115e-18	855	A0A0A9W1Y6		GO:0005634; GO:0005524; GO:0016887; GO:0003677; GO:0006260	30085	lygus bug, Lygus hesperus Knight, 1917, Lygus hesperus	GO:nucleus GO:ATP binding GO:ATP hydrolysis activity GO:DNA binding GO:DNA replication
Halo_Nar1-Halo_Nar1_09830_ORC1-type_DNA_replication_protein_1.pdb	AF-A0A2A2LV31-F1-model_v4	0.222	357	254	0	12	339	104	460	7.115e-18	855	A0A2A2LV31		GO:0005634; GO:0005524; GO:0016887; GO:0003677; GO:0006260	2018661	Diploscapter pachys, Diploscapter pachys Steiner, 1942	GO:nucleus GO:ATP binding GO:ATP hydrolysis activity GO:DNA binding GO:DNA replication
Halo_Nar1-Halo_Nar1_09830_ORC1-type_DNA_replication_protein_1.pdb	AF-A0A0J7KDP9-F1-model_v4	0.209	363	267	0	1	339	76	438	7.938e-18	853	A0A0J7KDP9		GO:0005634; GO:0005524; GO:0016887; GO:0003677; GO:0006260	67767	Lasius (Lasius) niger (Linnaeus, 1758), Lasius (Lasius) niger, Lasius niger (Linnaeus, 1758), Lasius niger	GO:nucleus GO:ATP binding GO:ATP hydrolysis activity GO:DNA binding GO:DNA replication
Halo_Nar1-Halo_Nar1_09830_ORC1-type_DNA_replication_protein_1.pdb	AF-A0A498S5E4-F1-model_v4	0.221	367	263	0	1	339	260	626	7.938e-18	853	A0A498S5E4		GO:0005634; GO:0005524; GO:0016887; GO:0003677; GO:0006260	6277	Acanthocheilonema viteae, Dipetalonema viteae	GO:nucleus GO:ATP binding GO:ATP hydrolysis activity GO:DNA binding GO:DNA replication
Halo_Nar1-Halo_Nar1_09830_ORC1-type_DNA_replication_protein_1.pdb	AF-A0A6B0TBR0-F1-model_v4	0.202	365	268	0	2	338	12	376	8.857e-18	851	A0A6B0TBR0		GO:0036440; GO:0006099	2692199	ATCC TSD-128, Halovenus carboxidivorans Myers and King 2020, Halovenus carboxidivorans, Halovenus sp. WSH3, JCM 32474, strain WSH3	GO:tricarboxylic acid cycle
Halo_Nar1-Halo_Nar1_09830_ORC1-type_DNA_replication_protein_1.pdb	AF-D3DZT5-F1-model_v4	0.225	263	195	0	2	253	12	274	9.882e-18	849	D3DZT5	WP_012955067.1	GO:0000808; GO:0006260	634498	Methanobrevibacter ruminantium DSM 1093, Methanobrevibacter ruminantium M1, Methanobrevibacter ruminantium strain M1, Methanobrevibacter ruminantium str. M1	GO:origin recognition complex GO:DNA replication
Halo_Nar1-Halo_Nar1_09830_ORC1-type_DNA_replication_protein_1.pdb	AF-S0ANW9-F1-model_v4	0.17	344	276	0	6	338	1	344	9.882e-18	849	S0ANW9	WP_009887013.1	GO:0005737; GO:0005524; GO:0003878; GO:0006629; GO:0006099	333146	Ferroplasma acidarmanus Fer1	GO:cytoplasm GO:ATP binding GO:ATP citrate synthase activity GO:lipid metabolic process GO:tricarboxylic acid cycle
Halo_Nar1-Halo_Nar1_09830_ORC1-type_DNA_replication_protein_1.pdb	AF-A0A182EA68-F1-model_v4	0.232	353	252	0	11	339	348	700	1.165e-17	846	A0A182EA68		GO:0005634; GO:0005524; GO:0016887; GO:0003677; GO:0006260	42157	Onchocerca ochengi Bwangomoi, 1969, Onchocerca ochengi	GO:nucleus GO:ATP binding GO:ATP hydrolysis activity GO:DNA binding GO:DNA replication
Halo_Nar1-Halo_Nar1_09830_ORC1-type_DNA_replication_protein_1.pdb	AF-A0A497GXB1-F1-model_v4	0.197	347	266	0	8	339	15	361	1.3e-17	844	A0A497GXB1		GO:0006260	1906666	Thermoplasmata archaeon	GO:DNA replication
Halo_Nar1-Halo_Nar1_09830_ORC1-type_DNA_replication_protein_1.pdb	AF-A0A1V6N2X9-F1-model_v4	0.235	261	190	0	5	253	14	274	1.373e-17	843	A0A1V6N2X9		GO:0005737; GO:0005524; GO:0003878; GO:0006629; GO:0006099	1300164	Methanobrevibacter arboriphilus DSM 1125 = JCM 13429, Methanobrevibacter arboriphilus DSM 1125, Methanobrevibacter arboriphilus JCM 13429 = DSM 1125, Methanobrevibacter arboriphilus JCM 13429	GO:cytoplasm GO:ATP binding GO:ATP citrate synthase activity GO:lipid metabolic process GO:tricarboxylic acid cycle
Halo_Nar1-Halo_Nar1_09830_ORC1-type_DNA_replication_protein_1.pdb	AF-A0A847U6I3-F1-model_v4	0.205	354	265	0	5	338	19	372	1.45e-17	842	A0A847U6I3	XP_010840835.1	GO:0051301	57705	ATCC 700874, CIP 105174, DSM 12286, Haloarcula mukohataei Ihara et al. 1997, Haloarcula mukohataei, Halomicrobium mukohataei (Ihara et al. 1997) Oren et al. 2002, Halomicrobium mukohataei, Halomicrobium sp. ZP60, JCM 9738, NCIMB 13541, strain arg-2	GO:cell division
Halo_Nar1-Halo_Nar1_09830_ORC1-type_DNA_replication_protein_1.pdb	AF-A0A524FBS7-F1-model_v4	0.287	263	173	0	6	249	31	293	1.532e-17	841	A0A524FBS7		GO:0046912; GO:0016829; GO:0006099	2053489	Candidatus Lokiarchaeota archaeon	GO:acyltransferase activity, acyl groups converted into alkyl on transfer GO:lyase activity GO:tricarboxylic acid cycle
Halo_Nar1-Halo_Nar1_09830_ORC1-type_DNA_replication_protein_1.pdb	AF-A0A7R9FN36-F1-model_v4	0.185	378	267	0	12	339	133	510	1.532e-17	841	A0A7R9FN36		GO:0005634; GO:0005524; GO:0016887; GO:0051301; GO:0006270	69355	Darwinula stevensoni (Brady & Robertson, 1870), Darwinula stevensoni	GO:nucleus GO:ATP binding GO:ATP hydrolysis activity GO:cell division GO:DNA replication initiation
Halo_Nar1-Halo_Nar1_09830_ORC1-type_DNA_replication_protein_1.pdb	AF-A0A3P6UBN8-F1-model_v4	0.234	352	251	0	11	339	381	732	1.532e-17	841	A0A3P6UBN8		GO:0005634; GO:0005524; GO:0016887; GO:0003677; GO:0006260	42156	Litomosoides sigmodontis Chandler, 1931, Litomosoides sigmodontis	GO:nucleus GO:ATP binding GO:ATP hydrolysis activity GO:DNA binding GO:DNA replication
Halo_Nar1-Halo_Nar1_09830_ORC1-type_DNA_replication_protein_1.pdb	AF-A0A842M8R0-F1-model_v4	0.254	262	185	0	1	249	7	268	1.618e-17	840	A0A842M8R0		GO:0005737; GO:0005524; GO:0003878; GO:0046872; GO:0006629; GO:0006099	2099680	Methanobacteriaceae archaeon	GO:cytoplasm GO:ATP binding GO:ATP citrate synthase activity GO:metal ion binding GO:lipid metabolic process GO:tricarboxylic acid cycle
Halo_Nar1-Halo_Nar1_09830_ORC1-type_DNA_replication_protein_1.pdb	AF-A0A0A9W1Z1-F1-model_v4	0.189	365	274	0	1	339	211	575	1.618e-17	840	A0A0A9W1Z1		GO:0005634; GO:0005524; GO:0016887; GO:0003677; GO:0006260	30085	lygus bug, Lygus hesperus Knight, 1917, Lygus hesperus	GO:nucleus GO:ATP binding GO:ATP hydrolysis activity GO:DNA binding GO:DNA replication
Halo_Nar1-Halo_Nar1_09830_ORC1-type_DNA_replication_protein_1.pdb	AF-A0A1I8CC15-F1-model_v4	0.215	353	257	0	11	339	121	473	1.709e-17	839	A0A1I8CC15		GO:0005634; GO:0005524; GO:0016887; GO:0003677; GO:0006260	114890	Rhabditophanes sp. KR3021	GO:nucleus GO:ATP binding GO:ATP hydrolysis activity GO:DNA binding GO:DNA replication
Halo_Nar1-Halo_Nar1_09830_ORC1-type_DNA_replication_protein_1.pdb	AF-A0A1H6J5R1-F1-model_v4	0.174	363	275	0	6	339	1	363	1.805e-17	838	A0A1H6J5R1	WP_012502250.1	GO:0005524; GO:0051301; GO:0006260	1267564	haloarchaeon CC65, Halopenitus malekzadehii Amoozegar et al. 2013, Halopenitus malekzadehii, IBRC-M 10418, KCTC 4045, strain CC65	GO:ATP binding GO:cell division GO:DNA replication
Halo_Nar1-Halo_Nar1_09830_ORC1-type_DNA_replication_protein_1.pdb	AF-S4RWL2-F1-model_v4	0.195	386	264	0	11	339	168	553	1.805e-17	838	S4RWL2		GO:0005634; GO:0051301; GO:0006270; GO:0044772	7757	marine lamprey, Petromyzon marinus Linnaeus, 1758, Petromyzon marinus, sea lamprey, sea lampreys	GO:nucleus GO:cell division GO:DNA replication initiation GO:mitotic cell cycle phase transition
Halo_Nar1-Halo_Nar1_09830_ORC1-type_DNA_replication_protein_1.pdb	AF-A0A1B6E2T4-F1-model_v4	0.186	359	274	0	2	339	349	707	1.805e-17	838	A0A1B6E2T4		GO:0005634; GO:0005524; GO:0016887; GO:0003677; GO:0006260	38151	Arizona spittle bug, Clastoptera arizonana Doering, 1929, Clastoptera arizonana	GO:nucleus GO:ATP binding GO:ATP hydrolysis activity GO:DNA binding GO:DNA replication
Halo_Nar1-Halo_Nar1_09830_ORC1-type_DNA_replication_protein_1.pdb	AF-A0A662VV50-F1-model_v4	0.22	349	260	0	5	338	14	362	1.907e-17	837	A0A662VV50		GO:0006260	2250258	Archaeoglobales archaeon	GO:DNA replication
Halo_Nar1-Halo_Nar1_09830_ORC1-type_DNA_replication_protein_1.pdb	AF-A0A1B6GSS0-F1-model_v4	0.195	356	266	0	9	339	236	591	2.127e-17	835	A0A1B6GSS0		GO:0016020; GO:0005634; GO:0005524; GO:0016887; GO:0003677; GO:0006260	1464854	Cuerna arida Oman & Beamer, 1944, Cuerna arida	GO:membrane GO:nucleus GO:ATP binding GO:ATP hydrolysis activity GO:DNA binding GO:DNA replication
Halo_Nar1-Halo_Nar1_09830_ORC1-type_DNA_replication_protein_1.pdb	AF-A0A0N4ZEY8-F1-model_v4	0.211	351	259	0	11	339	247	597	2.127e-17	835	A0A0N4ZEY8		GO:0005634; GO:0005524; GO:0016887; GO:0003677; GO:0006260	131310	Parastrongyloides trichosuri	GO:nucleus GO:ATP binding GO:ATP hydrolysis activity GO:DNA binding GO:DNA replication
Halo_Nar1-Halo_Nar1_09830_ORC1-type_DNA_replication_protein_1.pdb	AF-A0A022S1Q4-F1-model_v4	0.18	366	276	0	2	339	283	648	2.649e-17	831	A0A022S1Q4		GO:0005664; GO:0005524; GO:0016887; GO:0003682; GO:0003688; GO:0046872; GO:0006270; GO:0033314	4155	common monkey flower, Erythranthe guttata (Fisch. ex DC.) G.L.Nesom, Erythranthe guttata, Mimulus guttatus Fisch. ex DC., Mimulus guttatus subsp. guttatus, Mimulus guttatus, spotted monkey flower, yellow monkey flower	GO:nuclear origin of replication recognition complex GO:ATP binding GO:ATP hydrolysis activity GO:chromatin binding GO:DNA replication origin binding GO:metal ion binding GO:DNA replication initiation GO:mitotic DNA replication checkpoint signaling
Halo_Nar1-Halo_Nar1_09830_ORC1-type_DNA_replication_protein_1.pdb	AF-A0A7J4JV90-F1-model_v4	0.293	243	166	0	6	241	1	243	2.798e-17	830	A0A7J4JV90	XP_003890327.1	GO:0046912; GO:0006099	2250274	Candidatus Micrarchaeota archaeon	GO:acyltransferase activity, acyl groups converted into alkyl on transfer GO:tricarboxylic acid cycle
Halo_Nar1-Halo_Nar1_09830_ORC1-type_DNA_replication_protein_1.pdb	AF-A0A3R7X5B9-F1-model_v4	0.216	270	199	0	7	261	13	282	3.121e-17	828	A0A3R7X5B9		GO:0051301	2293855	Methanocalculus sp. MSAO_Arc2	GO:cell division
Halo_Nar1-Halo_Nar1_09830_ORC1-type_DNA_replication_protein_1.pdb	AF-A0A0C9PT19-F1-model_v4	0.184	364	276	0	1	339	540	903	3.121e-17	828	A0A0C9PT19	XP_011313912.1	GO:0005634; GO:0005524; GO:0016887; GO:0003677; GO:0006260	64838	Fopius arisanus, Fopius arisanus (Sonan, 1932)	GO:nucleus GO:ATP binding GO:ATP hydrolysis activity GO:DNA binding GO:DNA replication
Halo_Nar1-Halo_Nar1_09830_ORC1-type_DNA_replication_protein_1.pdb	AF-A0A6J2XGV8-F1-model_v4	0.195	368	272	0	1	339	426	793	3.297e-17	827	A0A6J2XGV8	XP_030750638.1	GO:0005634; GO:0005524; GO:0016887; GO:0003677; GO:0006260	7048	rice weevil, Sitophilus oryzae	GO:nucleus GO:ATP binding GO:ATP hydrolysis activity GO:DNA binding GO:DNA replication
Halo_Nar1-Halo_Nar1_09830_ORC1-type_DNA_replication_protein_1.pdb	AF-N6UL69-F1-model_v4	0.196	351	264	0	11	339	330	680	3.679e-17	825	N6UL69	XP_019756229.1	GO:0005634; GO:0005524; GO:0016887; GO:0003677; GO:0006260	77166	Dendroctonus ponderosae, mountain pine beetle	GO:nucleus GO:ATP binding GO:ATP hydrolysis activity GO:DNA binding GO:DNA replication
Halo_Nar1-Halo_Nar1_09830_ORC1-type_DNA_replication_protein_1.pdb	AF-A0A1I8D1K3-F1-model_v4	0.198	353	263	0	11	339	18	370	3.886e-17	824	A0A1I8D1K3		GO:0005634; GO:0005524; GO:0016887; GO:0003677; GO:0006260	114890	Rhabditophanes sp. KR3021	GO:nucleus GO:ATP binding GO:ATP hydrolysis activity GO:DNA binding GO:DNA replication
Halo_Nar1-Halo_Nar1_09830_ORC1-type_DNA_replication_protein_1.pdb	AF-A0A183H7D3-F1-model_v4	0.226	353	254	0	11	339	12	364	4.105e-17	823	A0A183H7D3		GO:0005634; GO:0005524; GO:0016887; GO:0003677; GO:0006260	387005	Onchocerca flexuosa	GO:nucleus GO:ATP binding GO:ATP hydrolysis activity GO:DNA binding GO:DNA replication
Halo_Nar1-Halo_Nar1_09830_ORC1-type_DNA_replication_protein_1.pdb	AF-M0A3Z7-F1-model_v4	0.187	401	272	0	3	338	15	415	4.105e-17	823	M0A3Z7		GO:0051301	1227493	Natrialba hulunbeirensis JCM 10989	GO:cell division
Halo_Nar1-Halo_Nar1_09830_ORC1-type_DNA_replication_protein_1.pdb	AF-Q9XX17-F1-model_v4	0.207	360	260	0	11	339	255	614	4.105e-17	823	Q9XX17	NP_499347.1	GO:0005664; GO:0005524; GO:0016887; GO:0003688; GO:0006270; GO:0033314	6239	Caenorhabditis elegans (Maupas, 1900), Caenorhabditis elegans, Rhabditis elegans Maupas, 1900, Rhabditis elegans	GO:nuclear origin of replication recognition complex GO:ATP binding GO:ATP hydrolysis activity GO:DNA replication origin binding GO:DNA replication initiation GO:mitotic DNA replication checkpoint signaling
Halo_Nar1-Halo_Nar1_09830_ORC1-type_DNA_replication_protein_1.pdb	AF-R4W0K2-F1-model_v4	0.195	347	269	0	3	337	15	361	4.336e-17	822	R4W0K2	WP_020446950.1	GO:0004108; GO:0006099	1333523	Salinarchaeum sp. Harcht-Bsk1	GO:citrate (Si)-synthase activity GO:tricarboxylic acid cycle
Halo_Nar1-Halo_Nar1_09830_ORC1-type_DNA_replication_protein_1.pdb	AF-A0A343TLY2-F1-model_v4	0.184	360	273	0	3	338	15	374	4.838e-17	820	A0A343TLY2		GO:0051301	2055893	archaeon AArc-Sl, Halalkaliarchaeum desulfuricum, Halalkaliarchaeum desulfuricum Sorokin et al. 2019, JCM 30664, strain AArc-Sl, UNIQEM U999	GO:cell division
Halo_Nar1-Halo_Nar1_09830_ORC1-type_DNA_replication_protein_1.pdb	AF-A0A497M6S6-F1-model_v4	0.175	365	277	0	1	337	5	369	4.838e-17	820	A0A497M6S6		GO:0006260	2026714	Candidatus Bathyarchaeota archaeon	GO:DNA replication
Halo_Nar1-Halo_Nar1_09830_ORC1-type_DNA_replication_protein_1.pdb	AF-A0A2I8VIR6-F1-model_v4	0.186	366	271	0	5	338	17	382	4.838e-17	820	A0A2I8VIR6		GO:0036440; GO:0006099	755307	CGMCC 1.10385, Halobacteriaceae archaeon GX10, JCM 17116, Salinigranum rubrum Cui and Zhang 2014, Salinigranum rubrum, strain GX10	GO:tricarboxylic acid cycle
Halo_Nar1-Halo_Nar1_09830_ORC1-type_DNA_replication_protein_1.pdb	AF-A0A0B1PQ18-F1-model_v4	0.158	358	276	0	11	339	84	441	5.11e-17	819	A0A0B1PQ18		GO:0005634; GO:0051301; GO:0006270	68888	pig whipworm, Trichuris suis	GO:nucleus GO:cell division GO:DNA replication initiation
Halo_Nar1-Halo_Nar1_09830_ORC1-type_DNA_replication_protein_1.pdb	AF-A0A6G2HEE7-F1-model_v4	0.178	360	276	0	2	338	14	373	5.398e-17	818	A0A6G2HEE7		GO:0005737; GO:0005524; GO:0003878; GO:0046872; GO:0006629; GO:0006099	2690782	Halorubrum sp. JWXQ-INN 858	GO:cytoplasm GO:ATP binding GO:ATP citrate synthase activity GO:metal ion binding GO:lipid metabolic process GO:tricarboxylic acid cycle
Halo_Nar1-Halo_Nar1_09830_ORC1-type_DNA_replication_protein_1.pdb	AF-A0A1B6LMD1-F1-model_v4	0.184	365	276	0	1	339	488	852	5.398e-17	818	A0A1B6LMD1		GO:0005634; GO:0005524; GO:0016887; GO:0003677; GO:0006260	36148	Graphocephala atropunctata, Graphocephala atropunctata (Signoret, 1854), Graphocephalus atropunctata, Hordnia atropunctata	GO:nucleus GO:ATP binding GO:ATP hydrolysis activity GO:DNA binding GO:DNA replication
Halo_Nar1-Halo_Nar1_09830_ORC1-type_DNA_replication_protein_1.pdb	AF-A0A1D2R9Y8-F1-model_v4	0.243	295	220	0	49	339	1	295	7.098e-17	813	A0A1D2R9Y8		GO:0005737; GO:0003878; GO:0000166; GO:0008270; GO:0006629; GO:0006099	1849365	Candidatus Altiarchaeales archaeon WOR_SM1_79	GO:cytoplasm GO:ATP citrate synthase activity GO:nucleotide binding GO:zinc ion binding GO:lipid metabolic process GO:tricarboxylic acid cycle
Halo_Nar1-Halo_Nar1_09830_ORC1-type_DNA_replication_protein_1.pdb	AF-A0A7S4JDP0-F1-model_v4	0.185	357	267	0	11	339	6	362	7.498e-17	812	A0A7S4JDP0		GO:0005634; GO:0005524; GO:0016887; GO:0003677; GO:0006260	55529	Guillardia theta	GO:nucleus GO:ATP binding GO:ATP hydrolysis activity GO:DNA binding GO:DNA replication
Halo_Nar1-Halo_Nar1_09830_ORC1-type_DNA_replication_protein_1.pdb	AF-A0A832ZSR0-F1-model_v4	0.197	348	267	0	5	337	2	349	8.365e-17	810	A0A832ZSR0		GO:0046912; GO:0006099	2250277	Thermoprotei archaeon	GO:acyltransferase activity, acyl groups converted into alkyl on transfer GO:tricarboxylic acid cycle
Halo_Nar1-Halo_Nar1_09830_ORC1-type_DNA_replication_protein_1.pdb	AF-A0A2R6GDN2-F1-model_v4	0.425	207	118	0	132	337	3	209	8.836e-17	809	A0A2R6GDN2	XP_013250856.1	GO:0005737; GO:0003878; GO:0006629; GO:0006099	1919175	Halobacteriales archaeon QS_4_69_225	GO:cytoplasm GO:ATP citrate synthase activity GO:lipid metabolic process GO:tricarboxylic acid cycle
Halo_Nar1-Halo_Nar1_09830_ORC1-type_DNA_replication_protein_1.pdb	AF-A0A6P7F5P5-F1-model_v4	0.191	361	273	0	1	339	543	903	8.836e-17	809	A0A6P7F5P5	XP_028131054.1	GO:0005634; GO:0005524; GO:0016887; GO:0003677; GO:0006260	50390	Diabrotica virgifera virgifera, western corn rootworm	GO:nucleus GO:ATP binding GO:ATP hydrolysis activity GO:DNA binding GO:DNA replication
Halo_Nar1-Halo_Nar1_09830_ORC1-type_DNA_replication_protein_1.pdb	AF-A0A895AKZ3-F1-model_v4	0.178	360	273	0	6	338	18	377	9.334e-17	808	A0A895AKZ3		GO:0005524	2812551	Halobacterium sp. GSL-19	GO:ATP binding
Halo_Nar1-Halo_Nar1_09830_ORC1-type_DNA_replication_protein_1.pdb	AF-A0A7J2I4M2-F1-model_v4	0.261	285	198	0	6	274	2	286	1.162e-16	804	A0A7J2I4M2		GO:0005737; GO:0005524; GO:0003878; GO:0006629; GO:0006099	2026714	Candidatus Bathyarchaeota archaeon	GO:cytoplasm GO:ATP binding GO:ATP citrate synthase activity GO:lipid metabolic process GO:tricarboxylic acid cycle
Halo_Nar1-Halo_Nar1_09830_ORC1-type_DNA_replication_protein_1.pdb	AF-A0A4U5MH24-F1-model_v4	0.201	366	268	0	3	339	224	589	1.162e-16	804	A0A4U5MH24	XP_025717506.1	GO:0005634; GO:0005524; GO:0016887; GO:0003677; GO:0006260	34508	Neoaplectana carpocapsae, Steinernema carpocapsae, Steinernema carpocapsae (Weiser, 1955), Steinernema sp. LE-2017	GO:nucleus GO:ATP binding GO:ATP hydrolysis activity GO:DNA binding GO:DNA replication
Halo_Nar1-Halo_Nar1_09830_ORC1-type_DNA_replication_protein_1.pdb	AF-A0A1X7VWI9-F1-model_v4	0.183	366	276	0	1	339	71	436	1.447e-16	800	A0A1X7VWI9	XP_019857763.1	GO:0005634; GO:0005524; GO:0016887; GO:0003677; GO:0006260	400682	Amphimedon queenslandica Hooper & van Soest, 2006, Amphimedon queenslandica Hooper & Van Soest, 2006, Amphimedon queenslandica, Reniera sp. JGI-2005	GO:nucleus GO:ATP binding GO:ATP hydrolysis activity GO:DNA binding GO:DNA replication
Halo_Nar1-Halo_Nar1_09830_ORC1-type_DNA_replication_protein_1.pdb	AF-F7C0E5-F1-model_v4	0.204	377	260	0	12	339	82	458	1.528e-16	799	F7C0E5		GO:0005634; GO:0003688; GO:0051301; GO:0006270; GO:0033314	9258	duck-billed platypus, duckbill platypus, Ornithorhynchus anatinus, Ornithorhynchus anatinus (Shaw, 1799), Platypus anatinus Shaw, 1799, Platypus anatinus, platypus	GO:nucleus GO:DNA replication origin binding GO:cell division GO:DNA replication initiation GO:mitotic DNA replication checkpoint signaling
Halo_Nar1-Halo_Nar1_09830_ORC1-type_DNA_replication_protein_1.pdb	AF-C5NS90-F1-model_v4	0.189	394	274	0	1	339	197	590	1.528e-16	799	C5NS90		GO:0005634; GO:0051301; GO:0006270	7594	Asterina pectinifera, Patiria pectinifera	GO:nucleus GO:cell division GO:DNA replication initiation
Halo_Nar1-Halo_Nar1_09830_ORC1-type_DNA_replication_protein_1.pdb	AF-A0A6J0CA20-F1-model_v4	0.179	364	277	0	1	339	818	1181	1.614e-16	798	A0A6J0CA20	XP_015524246.1	GO:0005634; GO:0005524; GO:0016887; GO:0003682; GO:0003677; GO:0006260	441921	Lophyrus lecontei, Neodiprion lecontei (Fitch, 1858), Neodiprion lecontei, redheaded pine sawfly	GO:nucleus GO:ATP binding GO:ATP hydrolysis activity GO:chromatin binding GO:DNA binding GO:DNA replication
Halo_Nar1-Halo_Nar1_09830_ORC1-type_DNA_replication_protein_1.pdb	AF-R9SJL0-F1-model_v4	0.238	262	191	0	2	253	13	274	1.705e-16	797	R9SJL0	WP_016357987.1	GO:0036440; GO:0016829; GO:0006099	224719	Methanobrevibacter sp. AbM4	GO:lyase activity GO:tricarboxylic acid cycle
Halo_Nar1-Halo_Nar1_09830_ORC1-type_DNA_replication_protein_1.pdb	AF-A0A195C232-F1-model_v4	0.19	353	266	0	11	339	321	673	1.705e-16	797	A0A195C232		GO:0005634; GO:0005524; GO:0016887; GO:0003677; GO:0006260	456900	Cyphomyrmex costatus Mann, 1922, Cyphomyrmex costatus	GO:nucleus GO:ATP binding GO:ATP hydrolysis activity GO:DNA binding GO:DNA replication
Halo_Nar1-Halo_Nar1_09830_ORC1-type_DNA_replication_protein_1.pdb	AF-A0A2A3ECE1-F1-model_v4	0.188	362	274	0	1	339	456	817	1.705e-16	797	A0A2A3ECE1		GO:0005634; GO:0005524; GO:0016887; GO:0003677; GO:0006260	94128	Apis cerana cerana	GO:nucleus GO:ATP binding GO:ATP hydrolysis activity GO:DNA binding GO:DNA replication
Halo_Nar1-Halo_Nar1_09830_ORC1-type_DNA_replication_protein_1.pdb	AF-A0A2R6ESF5-F1-model_v4	0.21	360	263	0	5	338	17	376	1.902e-16	795	A0A2R6ESF5		GO:0005737; GO:0046912; GO:0006629; GO:0006099	1919164	Halobacteriales archaeon QH_8_67_36	GO:cytoplasm GO:acyltransferase activity, acyl groups converted into alkyl on transfer GO:lipid metabolic process GO:tricarboxylic acid cycle
Halo_Nar1-Halo_Nar1_09830_ORC1-type_DNA_replication_protein_1.pdb	AF-F1KTP7-F1-model_v4	0.211	363	267	0	1	339	276	638	1.902e-16	795	F1KTP7	XP_020828296.1	GO:0005634; GO:0005524; GO:0016887; GO:0003677; GO:0006260	6253	Ascaris suum, pig roundworm	GO:nucleus GO:ATP binding GO:ATP hydrolysis activity GO:DNA binding GO:DNA replication
Halo_Nar1-Halo_Nar1_09830_ORC1-type_DNA_replication_protein_1.pdb	AF-A0A026WCL7-F1-model_v4	0.195	353	264	0	11	339	175	527	2.122e-16	793	A0A026WCL7	WP_057285578.1	GO:0005634; GO:0005524; GO:0016887; GO:0003677; GO:0006260	2015173	Cerapachys biroi Forel, 1907, Cerapachys biroi, clonal raider ant, Ooceraea biroi (Forel, 1907), Ooceraea biroi	GO:nucleus GO:ATP binding GO:ATP hydrolysis activity GO:DNA binding GO:DNA replication
Halo_Nar1-Halo_Nar1_09830_ORC1-type_DNA_replication_protein_1.pdb	AF-A0A1B0DRD7-F1-model_v4	0.195	353	264	0	11	339	481	833	2.242e-16	792	A0A1B0DRD7		GO:0005634; GO:0005524; GO:0016887; GO:0003682; GO:0003677; GO:0006260	29031	Phlebotomus papatasii, Phlebotomus papatasi, Phlebotomus papatasi (Scopoli, 1786), Phlebotomus (Phlebotomus) papatasi	GO:nucleus GO:ATP binding GO:ATP hydrolysis activity GO:chromatin binding GO:DNA binding GO:DNA replication
Halo_Nar1-Halo_Nar1_09830_ORC1-type_DNA_replication_protein_1.pdb	AF-E2A2F9-F1-model_v4	0.201	363	270	0	1	339	8	370	2.501e-16	790	E2A2F9		GO:0005634; GO:0005524; GO:0016887; GO:0003677; GO:0006260	104421	Camponotus floridana, Camponotus floridanus (Buckley, 1866), Camponotus floridanus, Florida carpenter ant	GO:nucleus GO:ATP binding GO:ATP hydrolysis activity GO:DNA binding GO:DNA replication
Halo_Nar1-Halo_Nar1_09830_ORC1-type_DNA_replication_protein_1.pdb	AF-A0A812DUZ4-F1-model_v4	0.188	381	266	0	11	339	216	596	2.501e-16	790	A0A812DUZ4		GO:0005634; GO:0051301; GO:0006270	158019	Sepia pharaonis Ehrenberg, 1831, Sepia pharaonis	GO:nucleus GO:cell division GO:DNA replication initiation
Halo_Nar1-Halo_Nar1_09830_ORC1-type_DNA_replication_protein_1.pdb	AF-A0A6M3M525-F1-model_v4	0.212	324	226	0	51	338	2	325	3.114e-16	786	A0A6M3M525		GO:0005524; GO:0016887; GO:0006260	1070528	viral metagenome	GO:ATP binding GO:ATP hydrolysis activity GO:DNA replication
Halo_Nar1-Halo_Nar1_09830_ORC1-type_DNA_replication_protein_1.pdb	AF-A0A1X7V3Y9-F1-model_v4	0.185	372	275	0	1	339	574	945	3.114e-16	786	A0A1X7V3Y9	XP_019850936.1	GO:0005634; GO:0005524; GO:0016887; GO:0003682; GO:0003677; GO:0006260	400682	Amphimedon queenslandica Hooper & van Soest, 2006, Amphimedon queenslandica Hooper & Van Soest, 2006, Amphimedon queenslandica, Reniera sp. JGI-2005	GO:nucleus GO:ATP binding GO:ATP hydrolysis activity GO:chromatin binding GO:DNA binding GO:DNA replication
Halo_Nar1-Halo_Nar1_09830_ORC1-type_DNA_replication_protein_1.pdb	AF-A0A4P9YM14-F1-model_v4	0.208	353	260	0	11	339	232	584	3.475e-16	784	A0A4P9YM14	XP_011379541.1	GO:0005634; GO:0005524; GO:0016887; GO:0003677; GO:0006260	988480	Rozella allomycis CSF55	GO:nucleus GO:ATP binding GO:ATP hydrolysis activity GO:DNA binding GO:DNA replication
Halo_Nar1-Halo_Nar1_09830_ORC1-type_DNA_replication_protein_1.pdb	AF-A0A6P8HUX5-F1-model_v4	0.183	383	268	0	11	339	139	521	4.326e-16	780	A0A6P8HUX5	XP_031559176.1	GO:0005634; GO:0005524; GO:0016887; GO:0051301; GO:0006270	6105	Actinia tenebrosa Farquhar, 1898, Actinia tenebrosa, Australian red waratah sea anemone	GO:nucleus GO:ATP binding GO:ATP hydrolysis activity GO:cell division GO:DNA replication initiation
Halo_Nar1-Halo_Nar1_09830_ORC1-type_DNA_replication_protein_1.pdb	AF-P41411-F1-model_v4	0.185	397	266	0	11	337	157	553	4.569e-16	779	P41411	NP_595910.1	GO:0000785; GO:0005656; GO:0043596; GO:0005634; GO:0005524; GO:0016887; GO:0003688; GO:0051301; GO:0140530; GO:0033314; GO:1902985; GO:1903468; GO:1905634	284812	Schizosaccharomyces pombe 972h-	GO:chromatin GO:nucleus GO:ATP binding GO:ATP hydrolysis activity GO:DNA replication origin binding GO:cell division GO:mitotic DNA replication checkpoint signaling
Halo_Nar1-Halo_Nar1_09830_ORC1-type_DNA_replication_protein_1.pdb	AF-T2M680-F1-model_v4	0.18	361	269	0	11	339	13	373	4.826e-16	778	T2M680		GO:0051301; GO:0006270	6087	Hydra attenuata, Hydra carnea, Hydra littoralis Hyman, 1931, Hydra littoralis, Hydra magnipapillata Ito, 1947, Hydra magnipapillata, Hydra vulgaris Pallas, 1766, Hydra vulgaris, swiftwater hydra	GO:cell division GO:DNA replication initiation
Halo_Nar1-Halo_Nar1_09830_ORC1-type_DNA_replication_protein_1.pdb	AF-A0A3Q1B7W1-F1-model_v4	0.211	366	259	0	11	339	203	568	4.826e-16	778	A0A3Q1B7W1		GO:0005634; GO:0005524; GO:0016887; GO:0051301; GO:0006270; GO:0044772	80972	Amphiprion ocellaris Cuvier, 1830, Amphiprion ocellaris, clown anemonefish	GO:nucleus GO:ATP binding GO:ATP hydrolysis activity GO:cell division GO:DNA replication initiation GO:mitotic cell cycle phase transition
Halo_Nar1-Halo_Nar1_09830_ORC1-type_DNA_replication_protein_1.pdb	AF-A0A1V6N4K4-F1-model_v4	0.2	266	200	0	2	252	13	278	6.347e-16	773	A0A1V6N4K4		GO:0005737; GO:0003878; GO:0006629; GO:0006099	1300164	Methanobrevibacter arboriphilus DSM 1125 = JCM 13429, Methanobrevibacter arboriphilus DSM 1125, Methanobrevibacter arboriphilus JCM 13429 = DSM 1125, Methanobrevibacter arboriphilus JCM 13429	GO:cytoplasm GO:ATP citrate synthase activity GO:lipid metabolic process GO:tricarboxylic acid cycle
Halo_Nar1-Halo_Nar1_09830_ORC1-type_DNA_replication_protein_1.pdb	AF-A0A2H9NB03-F1-model_v4	0.229	246	187	0	1	243	8	253	7.48e-16	770	A0A2H9NB03	XP_024597981.1	GO:0005829; GO:0005524; GO:0003878; GO:0046872; GO:0006085; GO:0006101; GO:0006629; GO:0006099	1975554	archaeon CG_4_8_14_3_um_filter_38_5	GO:cytosol GO:ATP binding GO:ATP citrate synthase activity GO:metal ion binding GO:acetyl-CoA biosynthetic process GO:citrate metabolic process GO:lipid metabolic process GO:tricarboxylic acid cycle
Halo_Nar1-Halo_Nar1_09830_ORC1-type_DNA_replication_protein_1.pdb	AF-A0A401PIZ8-F1-model_v4	0.186	372	265	0	11	337	162	533	7.48e-16	770	A0A401PIZ8		GO:0051301; GO:0006270	75743	Catulus torazame, Catulus torazame Tanaka, 1908, cloudy catshark, Scyliorhinus torazame, Scyliorhinus torazame (Tanaka, 1908), ZUMT:953	GO:cell division GO:DNA replication initiation
Halo_Nar1-Halo_Nar1_09830_ORC1-type_DNA_replication_protein_1.pdb	AF-A0A7K5UE96-F1-model_v4	0.175	367	278	0	2	339	474	840	7.48e-16	770	A0A7K5UE96		GO:0005634; GO:0005524; GO:0016887; GO:0003682; GO:0003677; GO:0006260	114276	amazonian umbrellabird, Cephalopterus ornatus Geoffroy Saint-Hilaire, 1809, Cephalopterus ornatus	GO:nucleus GO:ATP binding GO:ATP hydrolysis activity GO:chromatin binding GO:DNA binding GO:DNA replication
Halo_Nar1-Halo_Nar1_09830_ORC1-type_DNA_replication_protein_1.pdb	AF-A0A6A4SVY5-F1-model_v4	0.214	362	257	0	12	339	192	553	7.901e-16	769	A0A6A4SVY5		GO:0005634; GO:0005524; GO:0016887; GO:0051301; GO:0006270	52904	Pleuronectes maximus, Psetta maxima (Linnaeus, 1758), Psetta maxima, Rhombus maximus, Scophthalmus maximus (Linnaeus, 1758), Scophthalmus maximus, turbot	GO:nucleus GO:ATP binding GO:ATP hydrolysis activity GO:cell division GO:DNA replication initiation
Halo_Nar1-Halo_Nar1_09830_ORC1-type_DNA_replication_protein_1.pdb	AF-O16810-F1-model_v4	0.184	354	268	0	11	339	555	908	9.836e-16	765	O16810	NP_477303.1	GO:0005664; GO:0005634; GO:0005524; GO:0016887; GO:0003682; GO:0003677; GO:0046872; GO:0006277; GO:0006270	7227	Diptera sp. DNAS-2A9-224646, Drosophila melanogaster Meigen, 1830, Drosophila melanogaster, fruit fly, Sophophora melanogaster (Meigen, 1830), Sophophora melanogaster	GO:nuclear origin of replication recognition complex GO:nucleus GO:ATP binding GO:ATP hydrolysis activity GO:chromatin binding GO:DNA binding GO:metal ion binding GO:DNA replication initiation
Halo_Nar1-Halo_Nar1_09830_ORC1-type_DNA_replication_protein_1.pdb	AF-D3BN28-F1-model_v4	0.195	372	264	0	11	339	5	376	1.225e-15	761	D3BN28		GO:0005524; GO:0016887; GO:0051301; GO:0006270	670386	Heterostelium album PN500, Heterostelium pallidum PN500, Polysphondylium pallidum PN500	GO:ATP binding GO:ATP hydrolysis activity GO:cell division GO:DNA replication initiation
Halo_Nar1-Halo_Nar1_09830_ORC1-type_DNA_replication_protein_1.pdb	AF-B4QEB9-F1-model_v4	0.184	354	268	0	11	339	167	520	1.225e-15	761	B4QEB9		GO:0005664; GO:0005524; GO:0016887; GO:0003677; GO:0006277; GO:0006270	7240	Drosophila simulans, Drosophila simulans Sturtevant, 1919	GO:nuclear origin of replication recognition complex GO:ATP binding GO:ATP hydrolysis activity GO:DNA binding GO:DNA replication initiation
Halo_Nar1-Halo_Nar1_09830_ORC1-type_DNA_replication_protein_1.pdb	AF-Q8WSH0-F1-model_v4	0.164	398	274	0	11	339	151	548	1.225e-15	761	Q8WSH0	NP_999666.1	GO:0005634; GO:0051301; GO:0006270	7668	purple sea urchin, purple urchin, Strongylocentrotus purpuratus, Strongylocentrotus purpuratus (Stimpson, 1857)	GO:nucleus GO:cell division GO:DNA replication initiation
Halo_Nar1-Halo_Nar1_09830_ORC1-type_DNA_replication_protein_1.pdb	AF-A0A6V8DDI2-F1-model_v4	0.206	290	218	0	4	278	11	300	1.293e-15	760	A0A6V8DDI2		GO:0046912	2163009	Candidatus Poseidoniales archaeon, Marine Group II euryarchaeote	GO:acyltransferase activity, acyl groups converted into alkyl on transfer
Halo_Nar1-Halo_Nar1_09830_ORC1-type_DNA_replication_protein_1.pdb	AF-A0A7M7M827-F1-model_v4	0.195	364	272	0	1	339	276	639	1.366e-15	759	A0A7M7M827	XP_016845372.1	GO:0005634; GO:0005524; GO:0016887; GO:0003677; GO:0006260	7425	jewel wasp, Nasonia vitripennis, Nasonia vitripennis (Walker, 1836)	GO:nucleus GO:ATP binding GO:ATP hydrolysis activity GO:DNA binding GO:DNA replication
Halo_Nar1-Halo_Nar1_09830_ORC1-type_DNA_replication_protein_1.pdb	AF-A0A6P4ZI12-F1-model_v4	0.181	396	277	0	1	339	176	571	1.443e-15	758	A0A6P4ZI12	XP_019636418.1	GO:0005634; GO:0005524; GO:0016887; GO:0051301; GO:0006270	7741	Belcher's lancelet, Branchiostoma belcheri Gray, 1847, Branchiostoma belcheri	GO:nucleus GO:ATP binding GO:ATP hydrolysis activity GO:cell division GO:DNA replication initiation
Halo_Nar1-Halo_Nar1_09830_ORC1-type_DNA_replication_protein_1.pdb	AF-D6WQP2-F1-model_v4	0.196	366	272	0	1	339	189	554	1.524e-15	757	D6WQP2	XP_015837280.1	GO:0005664; GO:0005524; GO:0016887; GO:0003688; GO:0006270; GO:0033314	7070	red flour beetle, rust-red flour beetle, Tribolium castaneum (Herbst, 1797), Tribolium castaneum	GO:nuclear origin of replication recognition complex GO:ATP binding GO:ATP hydrolysis activity GO:DNA replication origin binding GO:DNA replication initiation GO:mitotic DNA replication checkpoint signaling
Halo_Nar1-Halo_Nar1_09830_ORC1-type_DNA_replication_protein_1.pdb	AF-A0A232FBG1-F1-model_v4	0.192	364	273	0	1	339	391	754	1.61e-15	756	A0A232FBG1		GO:0005634; GO:0005524; GO:0016887; GO:0003677; GO:0006260	543379	Trichomalopsis sarcophagae (Gahan, 1914), Trichomalopsis sarcophagae	GO:nucleus GO:ATP binding GO:ATP hydrolysis activity GO:DNA binding GO:DNA replication
Halo_Nar1-Halo_Nar1_09830_ORC1-type_DNA_replication_protein_1.pdb	AF-L9X7C0-F1-model_v4	0.252	288	210	0	58	339	2	289	1.797e-15	754	L9X7C0	XP_005584264.1	GO:0005829; GO:0005524; GO:0003878; GO:0046872; GO:0006085; GO:0006101; GO:0006629; GO:0006099	1227497	Natronococcus amylolyticus DSM 10524	GO:cytosol GO:ATP binding GO:ATP citrate synthase activity GO:metal ion binding GO:acetyl-CoA biosynthetic process GO:citrate metabolic process GO:lipid metabolic process GO:tricarboxylic acid cycle
Halo_Nar1-Halo_Nar1_09830_ORC1-type_DNA_replication_protein_1.pdb	AF-A0A662YPV2-F1-model_v4	0.186	379	266	0	12	339	363	741	2.363e-15	749	A0A662YPV2	XP_005430778.1	GO:0003779; GO:0051301; GO:0006260	7906	Acipenser ruthenus Linnaeus, 1758, Acipenser ruthenus, sterlet	GO:actin binding GO:cell division GO:DNA replication
Halo_Nar1-Halo_Nar1_09830_ORC1-type_DNA_replication_protein_1.pdb	AF-Q9HKZ2-F1-model_v4	0.226	328	241	0	26	338	3	330	2.496e-15	748	Q9HKZ2		GO:0005524; GO:0006260	273075	Thermoplasma acidophilum DSM 1728, Thermoplasma acidophilum strain DSM 1728, Thermoplasma acidophilum str. DSM 1728	GO:ATP binding GO:DNA replication
Halo_Nar1-Halo_Nar1_09830_ORC1-type_DNA_replication_protein_1.pdb	AF-A0A3Q3J487-F1-model_v4	0.212	360	258	0	11	339	26	385	2.636e-15	747	A0A3Q3J487		GO:0005524; GO:0016887; GO:0051301; GO:0006270	43700	Fluta alba, Monopterus albus, Monopterus albus (Zuiew, 1793), Muraena alba, Muraena alba Zuiew, 1793, Muraena alba Zulew, 1793, rice-field eel, swamp eel	GO:ATP binding GO:ATP hydrolysis activity GO:cell division GO:DNA replication initiation
Halo_Nar1-Halo_Nar1_09830_ORC1-type_DNA_replication_protein_1.pdb	AF-A0A087XFA6-F1-model_v4	0.18	363	276	0	2	339	199	561	2.636e-15	747	A0A087XFA6		GO:0005634; GO:0005524; GO:0016887; GO:0003677; GO:0006260	48698	Amazon molly, Limia formosa Girard, 1859, Limia formosa, Mollienesia formosa, Poecilia formosa (Girard, 1859), Poecilia formosa	GO:nucleus GO:ATP binding GO:ATP hydrolysis activity GO:DNA binding GO:DNA replication
Halo_Nar1-Halo_Nar1_09830_ORC1-type_DNA_replication_protein_1.pdb	AF-A0A1X2G926-F1-model_v4	0.189	360	266	0	11	339	241	600	2.941e-15	745	A0A1X2G926		GO:0005634; GO:0005524; GO:0016887; GO:0003677; GO:0006260	101127	Hesseltinella vesiculosa H.P. Upadhyay, 1970, Hesseltinella vesiculosa	GO:nucleus GO:ATP binding GO:ATP hydrolysis activity GO:DNA binding GO:DNA replication
Halo_Nar1-Halo_Nar1_09830_ORC1-type_DNA_replication_protein_1.pdb	AF-K0IKY3-F1-model_v4	0.368	206	128	0	134	339	2	204	3.282e-15	743	K0IKY3		GO:0005737; GO:0003878; GO:0006629; GO:0006099	1237085	Candidatus Nitrososphaera gargensis Ga9.2, Nitrososphaera gargensis Ga9.2	GO:cytoplasm GO:ATP citrate synthase activity GO:lipid metabolic process GO:tricarboxylic acid cycle
Halo_Nar1-Halo_Nar1_09830_ORC1-type_DNA_replication_protein_1.pdb	AF-A0A196SIS9-F1-model_v4	0.183	364	274	0	2	337	206	569	3.466e-15	742	A0A196SIS9		GO:0016020; GO:0005634; GO:0005524; GO:0016887; GO:0003682; GO:0003677; GO:0006260	478820	Blastocystis sp. ATCC 50177/Nand II, Blastocystis sp. ATCC 50177, Blastocystis sp. Nand II, Blastocystis sp. NandII, Blastocystis sp. subtype 1 NandII	GO:membrane GO:nucleus GO:ATP binding GO:ATP hydrolysis activity GO:chromatin binding GO:DNA binding GO:DNA replication
Halo_Nar1-Halo_Nar1_09830_ORC1-type_DNA_replication_protein_1.pdb	AF-A0A803SQ44-F1-model_v4	0.163	362	283	0	1	339	398	759	3.466e-15	742	A0A803SQ44		GO:0005634; GO:0005524; GO:0016887; GO:0003682; GO:0003677; GO:0006260	28377	Anolis carolinensis, Anolis carolinensis (Voigt, 1832), Anolis carolinensis Voigt, 1832, Carolina anole, green anole, UCMZ 53793	GO:nucleus GO:ATP binding GO:ATP hydrolysis activity GO:chromatin binding GO:DNA binding GO:DNA replication
Halo_Nar1-Halo_Nar1_09830_ORC1-type_DNA_replication_protein_1.pdb	AF-A0A5S6Q3Z2-F1-model_v4	0.194	376	272	0	1	339	341	716	4.085e-15	739	A0A5S6Q3Z2		GO:0005634; GO:0005524; GO:0016887; GO:0003677; GO:0006260	70415	Trichuris muris	GO:nucleus GO:ATP binding GO:ATP hydrolysis activity GO:DNA binding GO:DNA replication
Halo_Nar1-Halo_Nar1_09830_ORC1-type_DNA_replication_protein_1.pdb	AF-A0A3S5K3J7-F1-model_v4	0.218	358	256	0	11	339	178	535	4.558e-15	737	A0A3S5K3J7		GO:0005634; GO:0005524; GO:0016887; GO:0051301; GO:0006270	123683	Aplocheilus javanicus Bleeker, 1854, Aplocheilus javanicus, BMNH:1866.5.2.101, javanese ricefish, Oryzias javanicus (Bleeker, 1854), Oryzias javanicus, RMNH:6979	GO:nucleus GO:ATP binding GO:ATP hydrolysis activity GO:cell division GO:DNA replication initiation
Halo_Nar1-Halo_Nar1_09830_ORC1-type_DNA_replication_protein_1.pdb	AF-A0A534L2J8-F1-model_v4	0.285	248	164	0	1	230	68	315	5.372e-15	734	A0A534L2J8		GO:0036440; GO:0006099	2026739	Euryarchaeota archaeon	GO:tricarboxylic acid cycle
Halo_Nar1-Halo_Nar1_09830_ORC1-type_DNA_replication_protein_1.pdb	AF-A0A261A1U0-F1-model_v4	0.198	333	244	0	11	315	111	443	5.994e-15	732	A0A261A1U0		GO:0005634; GO:0005524; GO:0016887; GO:0003677; GO:0070037; GO:0019843; GO:0006260; GO:0070475	31234	Caenorhabditis remanei, Caenorhabditis remanei (Sudhaus, 1974), Caenorhabditis vulgaris Baird, Fitch & Emmons, 1994, Caenorhabditis vulgaris	GO:nucleus GO:ATP binding GO:ATP hydrolysis activity GO:DNA binding GO:rRNA (pseudouridine) methyltransferase activity GO:rRNA binding GO:DNA replication GO:rRNA base methylation
Halo_Nar1-Halo_Nar1_09830_ORC1-type_DNA_replication_protein_1.pdb	AF-G4MTZ7-F1-model_v4	0.189	450	264	0	11	337	120	569	7.882e-15	727	G4MTZ7	XP_003714598.1	GO:0051301; GO:0006270	242507	Magnaporthe grisea 70-15, Pyricularia oryzae 70-15	GO:cell division GO:DNA replication initiation
Halo_Nar1-Halo_Nar1_09830_ORC1-type_DNA_replication_protein_1.pdb	AF-H0YVN9-F1-model_v4	0.195	382	272	0	1	339	153	534	8.795e-15	725	H0YVN9		GO:0005829; GO:0045171; GO:0072686; GO:0005654; GO:0051233; GO:0000922; GO:0019900; GO:0051301; GO:0006270; GO:0000278; GO:0051984; GO:0032467; GO:0030071	59729	Poephila guttata, Taeniopygia guttata, Taeniopygia guttata (Vieillot, 1817), Taenopygia guttata, zebra finch	GO:cytosol GO:mitotic spindle GO:spindle pole GO:kinase binding GO:cell division GO:DNA replication initiation GO:mitotic cell cycle GO:positive regulation of cytokinesis GO:regulation of mitotic metaphase/anaphase transition
Halo_Nar1-Halo_Nar1_09830_ORC1-type_DNA_replication_protein_1.pdb	AF-A0A133V2K9-F1-model_v4	0.196	261	201	0	6	256	50	310	9.29e-15	724	A0A133V2K9		GO:0005829; GO:0005524; GO:0003878; GO:0016829; GO:0046872; GO:0006085; GO:0006101; GO:0006629; GO:0006099	1698270	candidate division MSBL1 archaeon SCGC-AAA259M10	GO:cytosol GO:ATP binding GO:ATP citrate synthase activity GO:lyase activity GO:metal ion binding GO:acetyl-CoA biosynthetic process GO:citrate metabolic process GO:lipid metabolic process GO:tricarboxylic acid cycle
Halo_Nar1-Halo_Nar1_09830_ORC1-type_DNA_replication_protein_1.pdb	AF-A0A7F5R865-F1-model_v4	0.209	305	225	0	2	286	221	525	9.29e-15	724	A0A7F5R865	XP_025832150.1	GO:0005634; GO:0005524; GO:0016887; GO:0003677; GO:0006260	224129	Agrilus feretrius, Agrilus marcopoli Obenberger, 1930, Agrilus marcopoli, Agrilus planipennis Fairmaire, 1888, Agrilus planipennis, emerald ash borer	GO:nucleus GO:ATP binding GO:ATP hydrolysis activity GO:DNA binding GO:DNA replication
Halo_Nar1-Halo_Nar1_09830_ORC1-type_DNA_replication_protein_1.pdb	AF-A0A256KQ25-F1-model_v4	0.377	182	112	0	9	189	3	184	9.813e-15	723	A0A256KQ25		GO:0005829; GO:0005524; GO:0003878; GO:0046872; GO:0006085; GO:0006101; GO:0006629; GO:0006099	1483400	Halorubrum sp. E3	GO:cytosol GO:ATP binding GO:ATP citrate synthase activity GO:metal ion binding GO:acetyl-CoA biosynthetic process GO:citrate metabolic process GO:lipid metabolic process GO:tricarboxylic acid cycle
Halo_Nar1-Halo_Nar1_09830_ORC1-type_DNA_replication_protein_1.pdb	AF-A0A256HYM0-F1-model_v4	0.417	182	105	0	159	339	9	190	1.095e-14	721	A0A256HYM0		GO:0051301	1383841	Halorubrum sp. Ea8	GO:cell division
Halo_Nar1-Halo_Nar1_09830_ORC1-type_DNA_replication_protein_1.pdb	AF-A0A1V4JQJ3-F1-model_v4	0.2	383	270	0	1	339	488	870	1.095e-14	721	A0A1V4JQJ3	WP_054427016.1	GO:0003779; GO:0051301; GO:0006260	372326	Columba monilis, Columba monilis Vigors, 1839, Patagioenas fasciata monilis	GO:actin binding GO:cell division GO:DNA replication
Halo_Nar1-Halo_Nar1_09830_ORC1-type_DNA_replication_protein_1.pdb	AF-A0A662T9W2-F1-model_v4	0.24	255	182	0	6	245	3	257	1.157e-14	720	A0A662T9W2		GO:0036440; GO:0016829; GO:0006099	2250273	Candidatus Geothermarchaeota archaeon	GO:lyase activity GO:tricarboxylic acid cycle
Halo_Nar1-Halo_Nar1_09830_ORC1-type_DNA_replication_protein_1.pdb	AF-A0A2R6AUA3-F1-model_v4	0.246	230	167	0	4	233	30	252	1.222e-14	719	A0A2R6AUA3		GO:0005737; GO:0003878; GO:0000166; GO:0006629; GO:0006099	1978162	Candidatus Marsarchaeota G2 archaeon ECH_B_SAG-M15	GO:cytoplasm GO:ATP citrate synthase activity GO:nucleotide binding GO:lipid metabolic process GO:tricarboxylic acid cycle
Halo_Nar1-Halo_Nar1_09830_ORC1-type_DNA_replication_protein_1.pdb	AF-A0A424YSA7-F1-model_v4	0.146	389	211	0	6	253	97	485	1.222e-14	719	A0A424YSA7		GO:0005737; GO:0005524; GO:0003878; GO:0046872; GO:0006085; GO:0006101; GO:0006629; GO:0006099	2293854	Methanocalculus sp. MSAO_Arc1	GO:cytoplasm GO:ATP binding GO:ATP citrate synthase activity GO:metal ion binding GO:acetyl-CoA biosynthetic process GO:citrate metabolic process GO:lipid metabolic process GO:tricarboxylic acid cycle
Halo_Nar1-Halo_Nar1_09830_ORC1-type_DNA_replication_protein_1.pdb	AF-A0A1Y1W9H7-F1-model_v4	0.164	360	274	0	11	339	5	364	2e-14	710	A0A1Y1W9H7		GO:0005634; GO:0005524; GO:0016887; GO:0003677; GO:0006260	61395	ATCC 12442, CBS 312.51, Linderina pennispora Raper & Fennell, 1952, Linderina pennispora, NRRL 2237, specimen-voucher:VKM:F:1219, VKM F-1219	GO:nucleus GO:ATP binding GO:ATP hydrolysis activity GO:DNA binding GO:DNA replication
Halo_Nar1-Halo_Nar1_09830_ORC1-type_DNA_replication_protein_1.pdb	AF-A0A497K1J2-F1-model_v4	0.203	320	232	0	47	338	10	329	2.778e-14	704	A0A497K1J2		GO:0046912	2026714	Candidatus Bathyarchaeota archaeon	GO:acyltransferase activity, acyl groups converted into alkyl on transfer
Halo_Nar1-Halo_Nar1_09830_ORC1-type_DNA_replication_protein_1.pdb	AF-A0A4W3HJN7-F1-model_v4	0.183	364	262	0	18	339	2	365	3.1e-14	702	A0A4W3HJN7		GO:0051301; GO:0006270	7868	Australian ghost shark, Callorhinchus milii Bory de Saint-Vincent, 1823, Callorhinchus milii, elephant fish, elephant shark, ghost shark, makorepe, plownose chimaera, reperepe	GO:cell division GO:DNA replication initiation
Halo_Nar1-Halo_Nar1_09830_ORC1-type_DNA_replication_protein_1.pdb	AF-R7QC59-F1-model_v4	0.207	347	259	0	13	339	72	418	3.1e-14	702	R7QC59	XP_005714859.1	GO:0009507; GO:0005524; GO:0016887; GO:0051301; GO:0006260	2769	carageen, carrageen, carragheen, Chondrus crispus, Chondrus crispus Stackhouse, 1797, Irish moss	GO:chloroplast GO:ATP binding GO:ATP hydrolysis activity GO:cell division GO:DNA replication
Halo_Nar1-Halo_Nar1_09830_ORC1-type_DNA_replication_protein_1.pdb	AF-A0A662FZW4-F1-model_v4	0.204	331	248	0	8	338	2	313	3.458e-14	700	A0A662FZW4		GO:0036440; GO:0006099	2250277	Thermoprotei archaeon	GO:tricarboxylic acid cycle
Halo_Nar1-Halo_Nar1_09830_ORC1-type_DNA_replication_protein_1.pdb	AF-A0A7D5PBT9-F1-model_v4	0.279	220	154	0	8	227	2	215	4.305e-14	696	A0A7D5PBT9	WP_021012695.1	GO:0036440; GO:0006099	869889	CGMCC 1.10591, Halobacteriaceae archaeon R27, Halosimplex rubrum Han and Cui 2014, Halosimplex rubrum, JCM 17268, strain R27	GO:tricarboxylic acid cycle
Halo_Nar1-Halo_Nar1_09830_ORC1-type_DNA_replication_protein_1.pdb	AF-A0A7S3CZI1-F1-model_v4	0.17	360	269	0	13	337	21	380	4.548e-14	695	A0A7S3CZI1		GO:0005524; GO:0016887; GO:0006260	652834	Eukaryota sp. AY-2009a, Palpitomonas bilix, Palpitomonas bilix Yabuki, Inagaki & Ishida 2010	GO:ATP binding GO:ATP hydrolysis activity GO:DNA replication
Halo_Nar1-Halo_Nar1_09830_ORC1-type_DNA_replication_protein_1.pdb	AF-F6X8B5-F1-model_v4	0.194	386	264	0	12	339	51	436	4.548e-14	695	F6X8B5		GO:0005634; GO:0003688; GO:0051301; GO:0006270; GO:0033314	7719	Ascidia intestinalis, Ciona intestinalis (Linnaeus, 1767), Ciona intestinalis, sea vase, vase tunicate, yellow sea squirt	GO:nucleus GO:DNA replication origin binding GO:cell division GO:DNA replication initiation GO:mitotic DNA replication checkpoint signaling
Halo_Nar1-Halo_Nar1_09830_ORC1-type_DNA_replication_protein_1.pdb	AF-X0WUP1-F1-model_v4	0.421	172	99	0	1	172	1	172	5.36e-14	692	X0WUP1		GO:0005739; GO:0003878; GO:0006629; GO:0006099	412755	marine sediment metagenome	GO:mitochondrion GO:ATP citrate synthase activity GO:lipid metabolic process GO:tricarboxylic acid cycle
Halo_Nar1-Halo_Nar1_09830_ORC1-type_DNA_replication_protein_1.pdb	AF-A0A0G4IT11-F1-model_v4	0.179	342	268	0	12	339	50	391	5.36e-14	692	A0A0G4IT11		GO:0005739	37360	Plasmodiophora brassicae, Plasmodiophora brassicae Woronin 1877	GO:mitochondrion
Halo_Nar1-Halo_Nar1_09830_ORC1-type_DNA_replication_protein_1.pdb	AF-A0A0W1R6I0-F1-model_v4	0.299	235	163	0	104	337	1	235	7.864e-14	685	A0A0W1R6I0	WP_058582142.1	GO:0005737; GO:0005524; GO:0003878; GO:0006629; GO:0006099	1514971	CGMCC 1.14959, Halobacteriaceae archaeon SB9, Haloprofundus marisrubri, Haloprofundus marisrubri Zhang et al. 2017, JCM 19565, strain SB9	GO:cytoplasm GO:ATP binding GO:ATP citrate synthase activity GO:lipid metabolic process GO:tricarboxylic acid cycle
Halo_Nar1-Halo_Nar1_09830_ORC1-type_DNA_replication_protein_1.pdb	AF-A0A0N4U1Z9-F1-model_v4	0.187	354	252	0	11	321	3	356	8.307e-14	684	A0A0N4U1Z9		GO:0005634; GO:0005524; GO:0016887; GO:0003677; GO:0006260	318479	dracunculiasis worm, Dracunculus medinensis (Linnaeus, 1758), Dracunculus medinensis, Guinea worm disease nematode, Guinea worm	GO:nucleus GO:ATP binding GO:ATP hydrolysis activity GO:DNA binding GO:DNA replication
Halo_Nar1-Halo_Nar1_09830_ORC1-type_DNA_replication_protein_1.pdb	AF-A0A196SFH6-F1-model_v4	0.171	358	270	0	11	337	305	662	1.092e-13	679	A0A196SFH6		GO:0016020; GO:0005634; GO:0005524; GO:0016887; GO:0003682; GO:0003677; GO:0006260	478820	Blastocystis sp. ATCC 50177/Nand II, Blastocystis sp. ATCC 50177, Blastocystis sp. Nand II, Blastocystis sp. NandII, Blastocystis sp. subtype 1 NandII	GO:membrane GO:nucleus GO:ATP binding GO:ATP hydrolysis activity GO:chromatin binding GO:DNA binding GO:DNA replication
Halo_Nar1-Halo_Nar1_09830_ORC1-type_DNA_replication_protein_1.pdb	AF-A0A830ELS4-F1-model_v4	0.302	238	161	0	109	339	1	238	1.219e-13	677	A0A830ELS4		GO:0050440; GO:0006099	932660	CIP 110583, Haloarcula sebkhae Barreteau et al. 2019, Haloarcula sebkhae, Haloarcula sp. SWO25, JCM 19018, strain SWO25	GO:tricarboxylic acid cycle
Halo_Nar1-Halo_Nar1_09830_ORC1-type_DNA_replication_protein_1.pdb	AF-A0A2P6NPV8-F1-model_v4	0.184	356	268	0	11	339	40	395	1.36e-13	675	A0A2P6NPV8		GO:0036440; GO:0006099	1890364	Planoprotostelium fungivorum Hillmann, Ferling, Novohradska & Gloeckner 2017, Planoprotostelium fungivorum, Protostelium sp. Jena Gg-2016a	GO:tricarboxylic acid cycle
Halo_Nar1-Halo_Nar1_09830_ORC1-type_DNA_replication_protein_1.pdb	AF-A0A6G1RTH0-F1-model_v4	0.208	368	253	0	1	320	31	398	1.517e-13	673	A0A6G1RTH0		GO:0051301; GO:0006270	2861861	Gallirallus okinawae, Gallirallus okinawae (Yamashina & Mano, 1981), Hypotaenidia okinawae, Hypotaenidia okinawae (Yamashina & Mano, 1981), Okinawa rail, Rallus okinawae, Rallus okinawae Yamashina & Mano, 1981	GO:cell division GO:DNA replication initiation
Halo_Nar1-Halo_Nar1_09830_ORC1-type_DNA_replication_protein_1.pdb	AF-A0A0L0SEU9-F1-model_v4	0.127	368	281	0	17	339	10	377	1.788e-13	670	A0A0L0SEU9		GO:0005634; GO:0000808; GO:0003677; GO:0006260	578462	Allomyces macrogynus ATCC 38327	GO:nucleus GO:origin recognition complex GO:DNA binding GO:DNA replication
Halo_Nar1-Halo_Nar1_09830_ORC1-type_DNA_replication_protein_1.pdb	AF-A0A2E8NU41-F1-model_v4	0.223	240	173	0	7	230	13	252	2.927e-13	661	A0A2E8NU41	XP_013439163.1	GO:0005737; GO:0005524; GO:0003878; GO:0046872; GO:0006629; GO:0006099	2026739	Euryarchaeota archaeon	GO:cytoplasm GO:ATP binding GO:ATP citrate synthase activity GO:metal ion binding GO:lipid metabolic process GO:tricarboxylic acid cycle
Halo_Nar1-Halo_Nar1_09830_ORC1-type_DNA_replication_protein_1.pdb	AF-A0A0S7LDC6-F1-model_v4	0.212	316	243	0	12	320	203	518	4.066e-13	655	A0A0S7LDC6		GO:0005524; GO:0016887; GO:0051301; GO:0006270	188132	blackstripe livebearer, Poeciliopsis prolifica Miller, 1960, Poeciliopsis prolifica	GO:ATP binding GO:ATP hydrolysis activity GO:cell division GO:DNA replication initiation
Halo_Nar1-Halo_Nar1_09830_ORC1-type_DNA_replication_protein_1.pdb	AF-A0A2P4VGY4-F1-model_v4	0.222	297	210	0	49	319	1	297	5.062e-13	651	A0A2P4VGY4		GO:0005524; GO:0016887; GO:0070037; GO:0019843; GO:0070475	31234	Caenorhabditis remanei, Caenorhabditis remanei (Sudhaus, 1974), Caenorhabditis vulgaris Baird, Fitch & Emmons, 1994, Caenorhabditis vulgaris	GO:ATP binding GO:ATP hydrolysis activity GO:rRNA (pseudouridine) methyltransferase activity GO:rRNA binding GO:rRNA base methylation
Halo_Nar1-Halo_Nar1_09830_ORC1-type_DNA_replication_protein_1.pdb	AF-A0A0N5AVH1-F1-model_v4	0.219	251	189	0	11	253	207	457	5.966e-13	648	A0A0N5AVH1		GO:0005634; GO:0005524; GO:0016887; GO:0003677; GO:0006260	451379	Syphacia muris	GO:nucleus GO:ATP binding GO:ATP hydrolysis activity GO:DNA binding GO:DNA replication
Halo_Nar1-Halo_Nar1_09830_ORC1-type_DNA_replication_protein_1.pdb	AF-A0A1H6JVQ7-F1-model_v4	0.45	151	83	0	187	337	3	153	6.302e-13	647	A0A1H6JVQ7	XP_026904707.1	GO:0003677; GO:0045892	1267564	haloarchaeon CC65, Halopenitus malekzadehii Amoozegar et al. 2013, Halopenitus malekzadehii, IBRC-M 10418, KCTC 4045, strain CC65	GO:DNA binding GO:negative regulation of DNA-templated transcription
Halo_Nar1-Halo_Nar1_09830_ORC1-type_DNA_replication_protein_1.pdb	AF-A0A850M2R4-F1-model_v4	0.241	219	162	0	6	220	18	236	6.657e-13	646	A0A850M2R4		GO:0005737; GO:0005524; GO:0003878; GO:0006085; GO:0006101; GO:0006629; GO:0006099	2719382	Candidatus Helarchaeota archaeon	GO:cytoplasm GO:ATP binding GO:ATP citrate synthase activity GO:acetyl-CoA biosynthetic process GO:citrate metabolic process GO:lipid metabolic process GO:tricarboxylic acid cycle
Halo_Nar1-Halo_Nar1_09830_ORC1-type_DNA_replication_protein_1.pdb	AF-G4UBB1-F1-model_v4	0.161	445	264	0	11	326	160	604	7.032e-13	645	G4UBB1		GO:0051301; GO:0006270	510952	Neurospora tetrasperma FGSC 2509	GO:cell division GO:DNA replication initiation
Halo_Nar1-Halo_Nar1_09830_ORC1-type_DNA_replication_protein_1.pdb	AF-A0A497NSJ5-F1-model_v4	0.217	233	169	0	6	222	2	234	7.427e-13	644	A0A497NSJ5		GO:0046912; GO:0006099	2026714	Candidatus Bathyarchaeota archaeon	GO:acyltransferase activity, acyl groups converted into alkyl on transfer GO:tricarboxylic acid cycle
Halo_Nar1-Halo_Nar1_09830_ORC1-type_DNA_replication_protein_1.pdb	AF-A0A345EBT5-F1-model_v4	0.344	174	113	0	166	339	8	181	7.845e-13	643	A0A345EBT5		GO:0005737; GO:0005524; GO:0003878; GO:0006629; GO:0006099	1547898	Haloplanus rubicundus Kim et al. 2020, Haloplanus rubicundus, Haloplanus sp. CBA1112, Haloplanus sp. CBA1113, JCM 30475, KCCM 43224, strain CBA1112	GO:cytoplasm GO:ATP binding GO:ATP citrate synthase activity GO:lipid metabolic process GO:tricarboxylic acid cycle
Halo_Nar1-Halo_Nar1_09830_ORC1-type_DNA_replication_protein_1.pdb	AF-F7PQT7-F1-model_v4	0.431	153	86	0	187	339	3	155	1.514e-12	631	F7PQT7		GO:0005737; GO:0005524; GO:0003878; GO:0046872; GO:0006629; GO:0006099	1033806	Halorhabdus tiamatea JCM 14471, Halorhabdus tiamatea SARL4B, Halorhabdus tiamatea strain SARL4B, Halorhabdus tiamatea str. SARL4B	GO:cytoplasm GO:ATP binding GO:ATP citrate synthase activity GO:metal ion binding GO:lipid metabolic process GO:tricarboxylic acid cycle
Halo_Nar1-Halo_Nar1_09830_ORC1-type_DNA_replication_protein_1.pdb	AF-G0QDL4-F1-model_v4	0.346	156	101	0	185	339	3	158	3.085e-12	618	G0QDL4		GO:0005737; GO:0005524; GO:0003878; GO:0046872; GO:0006629; GO:0006099	889962	Candidatus Nanosalinarum sp. J07AB56, halophilic archaeon J07AB56, Nanosalina sp. J07AB56	GO:cytoplasm GO:ATP binding GO:ATP citrate synthase activity GO:metal ion binding GO:lipid metabolic process GO:tricarboxylic acid cycle
Halo_Nar1-Halo_Nar1_09830_ORC1-type_DNA_replication_protein_1.pdb	AF-A0A226NQL8-F1-model_v4	0.265	242	171	0	11	243	115	356	3.085e-12	618	A0A226NQL8		GO:0005829; GO:0005524; GO:0003878; GO:0046872; GO:0006085; GO:0006101; GO:0006629; GO:0006099	9014	bobwhite quail, Colinus virginianus (Linnaeus, 1758), Colinus virginianus, common bobwhite, northern bobwhite, Tetrao virginianus Linnaeus, 1758, Tetrao virginianus	GO:cytosol GO:ATP binding GO:ATP citrate synthase activity GO:metal ion binding GO:acetyl-CoA biosynthetic process GO:citrate metabolic process GO:lipid metabolic process GO:tricarboxylic acid cycle
Halo_Nar1-Halo_Nar1_09830_ORC1-type_DNA_replication_protein_1.pdb	AF-A0A7C5FT60-F1-model_v4	0.23	214	162	0	8	221	23	233	3.259e-12	617	A0A7C5FT60		GO:0000808; GO:0006260	2026739	Euryarchaeota archaeon	GO:origin recognition complex GO:DNA replication
Halo_Nar1-Halo_Nar1_09830_ORC1-type_DNA_replication_protein_1.pdb	AF-A0A7K4BM58-F1-model_v4	0.226	222	163	0	1	211	7	228	3.841e-12	614	A0A7K4BM58		GO:0036440; GO:0006099	2184052	Methanomicrobiales archaeon	GO:tricarboxylic acid cycle
Halo_Nar1-Halo_Nar1_09830_ORC1-type_DNA_replication_protein_1.pdb	AF-A0A445CWH1-F1-model_v4	0.17	335	267	0	16	338	174	508	3.841e-12	614	A0A445CWH1		GO:0043531; GO:0006952; GO:0051707	3818	Arachis hypogaea L., Arachis hypogaea, goober, ground-nut, peanut	GO:ADP binding GO:defense response
Halo_Nar1-Halo_Nar1_09830_ORC1-type_DNA_replication_protein_1.pdb	AF-A0A6P4DWJ5-F1-model_v4	0.157	340	275	0	12	338	189	528	7.015e-12	603	A0A6P4DWJ5	XP_015972037.2	GO:0043531; GO:0006952; GO:0051707	130453	Arachis duranensis, Arachis spegazzinii M.Greg. & W.C.Greg., Arachis spegazzinii	GO:ADP binding GO:defense response
Halo_Nar1-Halo_Nar1_09830_ORC1-type_DNA_replication_protein_1.pdb	AF-A0A662GF18-F1-model_v4	0.305	193	128	0	78	270	5	189	7.41e-12	602	A0A662GF18		GO:0005829; GO:0005524; GO:0003878; GO:0046872; GO:0006085; GO:0006101; GO:0006629; GO:0006099	2250277	Thermoprotei archaeon	GO:cytosol GO:ATP binding GO:ATP citrate synthase activity GO:metal ion binding GO:acetyl-CoA biosynthetic process GO:citrate metabolic process GO:lipid metabolic process GO:tricarboxylic acid cycle
Halo_Nar1-Halo_Nar1_09830_ORC1-type_DNA_replication_protein_1.pdb	AF-A0A251SQH2-F1-model_v4	0.144	319	272	0	21	339	157	475	7.41e-12	602	A0A251SQH2	XP_034070374.1	GO:0043531; GO:0016787; GO:0006952	4232	common sunflower, Helianthus annuus L., Helianthus annuus	GO:ADP binding GO:hydrolase activity GO:defense response
Halo_Nar1-Halo_Nar1_09830_ORC1-type_DNA_replication_protein_1.pdb	AF-A0A418DT73-F1-model_v4	0.138	330	281	0	12	338	577	906	7.827e-12	601	A0A418DT73		GO:0046912; GO:0016829; GO:0006099	112090	Aphanomyces astaci	GO:acyltransferase activity, acyl groups converted into alkyl on transfer GO:lyase activity GO:tricarboxylic acid cycle
Halo_Nar1-Halo_Nar1_09830_ORC1-type_DNA_replication_protein_1.pdb	AF-A0A660RQ72-F1-model_v4	0.289	232	163	0	108	337	1	232	9.225e-12	598	A0A660RQ72		GO:0046912; GO:0016829; GO:0006099	2202153	Desulfobacterota bacterium, Thermodesulfobacteria bacterium, Thermodesulfobacteriota bacteirum	GO:acyltransferase activity, acyl groups converted into alkyl on transfer GO:lyase activity GO:tricarboxylic acid cycle
Halo_Nar1-Halo_Nar1_09830_ORC1-type_DNA_replication_protein_1.pdb	AF-H0AAG3-F1-model_v4	0.459	135	72	0	205	339	1	135	1.595e-11	588	H0AAG3		GO:0046912; GO:0006099	1072681	Candidatus Haloredivivus sp. G17, Nanohaloarchaea archaeon G17	GO:acyltransferase activity, acyl groups converted into alkyl on transfer GO:tricarboxylic acid cycle
Halo_Nar1-Halo_Nar1_09830_ORC1-type_DNA_replication_protein_1.pdb	AF-T1B1E5-F1-model_v4	0.257	193	136	0	8	200	24	207	2.098e-11	583	T1B1E5		GO:0005829; GO:0005739; GO:0005524; GO:0003878; GO:0046872; GO:0006085; GO:0006101; GO:0006629; GO:0006099	410659	acid mine drainage metagenome, mine drainage metagenome	GO:cytosol GO:mitochondrion GO:ATP binding GO:ATP citrate synthase activity GO:metal ion binding GO:acetyl-CoA biosynthetic process GO:citrate metabolic process GO:lipid metabolic process GO:tricarboxylic acid cycle
Halo_Nar1-Halo_Nar1_09830_ORC1-type_DNA_replication_protein_1.pdb	AF-A0A7X7Z3P0-F1-model_v4	0.257	232	165	0	117	339	4	235	2.216e-11	582	A0A7X7Z3P0		GO:0005737; GO:0005524; GO:0003878; GO:0006629; GO:0006099	2026763	Myxococcales bacterium	GO:cytoplasm GO:ATP binding GO:ATP citrate synthase activity GO:lipid metabolic process GO:tricarboxylic acid cycle
Halo_Nar1-Halo_Nar1_09830_ORC1-type_DNA_replication_protein_1.pdb	AF-A0A2G2VHF9-F1-model_v4	0.168	324	262	0	23	338	1	324	2.216e-11	582	A0A2G2VHF9		GO:0043531; GO:0006952	33114	Capsicum baccatum L., Capsicum baccatum	GO:ADP binding GO:defense response
Halo_Nar1-Halo_Nar1_09830_ORC1-type_DNA_replication_protein_1.pdb	AF-A0A2E7EBL5-F1-model_v4	0.179	262	212	0	2	263	10	268	2.472e-11	580	A0A2E7EBL5		GO:0005829; GO:0005524; GO:0003878; GO:0046872; GO:0006085; GO:0006101; GO:0006629; GO:0006099	1899355	Oceanospirillaceae bacterium	GO:cytosol GO:ATP binding GO:ATP citrate synthase activity GO:metal ion binding GO:acetyl-CoA biosynthetic process GO:citrate metabolic process GO:lipid metabolic process GO:tricarboxylic acid cycle
Halo_Nar1-Halo_Nar1_09830_ORC1-type_DNA_replication_protein_1.pdb	AF-A0A7L1FVY8-F1-model_v4	0.248	230	167	0	11	233	8	237	2.611e-11	579	A0A7L1FVY8		GO:0005829; GO:0005524; GO:0003878; GO:0046872; GO:0006085; GO:0006101; GO:0006629; GO:0006099	73324	garden warbler, Motacilla borin Boddaert, 1783, Motacilla borin, Sylvia borin (Boddaert, 1783), Sylvia borin, Sylvia simplex	GO:cytosol GO:ATP binding GO:ATP citrate synthase activity GO:metal ion binding GO:acetyl-CoA biosynthetic process GO:citrate metabolic process GO:lipid metabolic process GO:tricarboxylic acid cycle
Halo_Nar1-Halo_Nar1_09830_ORC1-type_DNA_replication_protein_1.pdb	AF-Q978C5-F1-model_v4	0.25	239	168	0	63	301	15	239	3.251e-11	575	Q978C5		GO:0005829; GO:0016020; GO:0005739; GO:0004113; GO:0005524; GO:0003878; GO:0046872; GO:0006085; GO:0006101; GO:0009214; GO:0006629; GO:0006099	273116	Thermoplasma volcanium GSS1, Thermoplasma volcanium strain GSS1, Thermoplasma volcanium str. GSS1	GO:cytosol GO:membrane GO:mitochondrion GO:2',3'-cyclic-nucleotide 3'-phosphodiesterase activity GO:ATP binding GO:ATP citrate synthase activity GO:metal ion binding GO:acetyl-CoA biosynthetic process GO:citrate metabolic process GO:cyclic nucleotide catabolic process GO:lipid metabolic process GO:tricarboxylic acid cycle
Halo_Nar1-Halo_Nar1_09830_ORC1-type_DNA_replication_protein_1.pdb	AF-A0A6F9WZL6-F1-model_v4	0.177	270	219	0	8	274	11	280	3.831e-11	572	A0A6F9WZL6		GO:0016020	2495594	Geobacter sp. SVR	GO:membrane
Halo_Nar1-Halo_Nar1_09830_ORC1-type_DNA_replication_protein_1.pdb	AF-A0A6P6VB48-F1-model_v4	0.141	335	276	0	18	339	39	373	3.831e-11	572	A0A6P6VB48	XP_027099192.1	GO:0043531; GO:0006952	13443	arabica coffee, Coffea arabica L., Coffea arabica, coffee	GO:ADP binding GO:defense response
Halo_Nar1-Halo_Nar1_09830_ORC1-type_DNA_replication_protein_1.pdb	AF-Q21T12-F1-model_v4	0.158	382	275	0	11	338	18	399	4.047e-11	571	Q21T12	WP_011465654.1	GO:0005829; GO:0005524; GO:0003878; GO:0046872; GO:0006085; GO:0006101; GO:0006629; GO:0006099	338969	Albidiferax ferrireducens T118, Rhodoferax ferrireducens ATCC BAA-621, Rhodoferax ferrireducens DSM 15236, Rhodoferax ferrireducens strain T118, Rhodoferax ferrireducens str. T118, Rhodoferax ferrireducens T118	GO:cytosol GO:ATP binding GO:ATP citrate synthase activity GO:metal ion binding GO:acetyl-CoA biosynthetic process GO:citrate metabolic process GO:lipid metabolic process GO:tricarboxylic acid cycle
Halo_Nar1-Halo_Nar1_09830_ORC1-type_DNA_replication_protein_1.pdb	AF-A0A5C7J188-F1-model_v4	0.113	351	299	0	2	339	150	500	4.77e-11	568	A0A5C7J188		GO:0043531; GO:0006952; GO:0051707	34277	Gossypium tomentosum Nutt. ex Seem., Gossypium tomentosum	GO:ADP binding GO:defense response
Halo_Nar1-Halo_Nar1_09830_ORC1-type_DNA_replication_protein_1.pdb	AF-A0A2G2XWF6-F1-model_v4	0.16	324	265	0	23	338	1	324	5.038e-11	567	A0A2G2XWF6		GO:0043531; GO:0006952	4072	Capsicum annuum L., 1753, Capsicum annuum, Capsicum sp. HD-HW, Capsicum sp. JYM-2013	GO:ADP binding GO:defense response
Halo_Nar1-Halo_Nar1_09830_ORC1-type_DNA_replication_protein_1.pdb	AF-A0A7J9H282-F1-model_v4	0.13	341	281	0	15	338	68	408	5.038e-11	567	A0A7J9H282		GO:0043531; GO:0098542	34285	Gossypium harknessii Brandegee, Gossypium harknessii	GO:ADP binding GO:defense response to other organism
Halo_Nar1-Halo_Nar1_09830_ORC1-type_DNA_replication_protein_1.pdb	AF-A0A2G2YDA2-F1-model_v4	0.142	326	275	0	18	338	77	402	5.322e-11	566	A0A2G2YDA2		GO:0043531; GO:0098542	4072	Capsicum annuum L., 1753, Capsicum annuum, Capsicum sp. HD-HW, Capsicum sp. JYM-2013	GO:ADP binding GO:defense response to other organism
Halo_Nar1-Halo_Nar1_09830_ORC1-type_DNA_replication_protein_1.pdb	AF-A0A353CRX8-F1-model_v4	0.166	265	217	0	1	261	1	265	5.938e-11	564	A0A353CRX8		GO:0046912; GO:0006099	2030800	Elusimicrobiota bacterium	GO:acyltransferase activity, acyl groups converted into alkyl on transfer GO:tricarboxylic acid cycle
Halo_Nar1-Halo_Nar1_09830_ORC1-type_DNA_replication_protein_1.pdb	AF-A0A3B3C5Z2-F1-model_v4	0.257	236	171	0	12	242	122	357	5.938e-11	564	A0A3B3C5Z2		GO:0005524; GO:0016887; GO:0051301; GO:0006270	30732	Aplocheilus melastigmus McClelland, 1839, Aplocheilus melastigmus, Indian medaka, Java medaka, marine medaka, Oryzias melastigma (McClelland, 1839), Oryzias melastigma	GO:ATP binding GO:ATP hydrolysis activity GO:cell division GO:DNA replication initiation
Halo_Nar1-Halo_Nar1_09830_ORC1-type_DNA_replication_protein_1.pdb	AF-A0A838GUC4-F1-model_v4	0.148	254	210	0	11	258	4	257	6.272e-11	563	A0A838GUC4		GO:0005737; GO:0003878; GO:0006629; GO:0006099	2283092	Pyrinomonadaceae bacterium	GO:cytoplasm GO:ATP citrate synthase activity GO:lipid metabolic process GO:tricarboxylic acid cycle
Halo_Nar1-Halo_Nar1_09830_ORC1-type_DNA_replication_protein_1.pdb	AF-A0A6A0B9U6-F1-model_v4	0.155	361	285	0	1	338	2	362	6.999e-11	561	A0A6A0B9U6		GO:0046912; GO:0006099	2709158	DSM 110147, JCM 33485, Lactococcus insecticola Noda et al. 2020, Lactococcus insecticola, Lactococcus sp. Hs20B0-1, strain Hs20B0-1	GO:acyltransferase activity, acyl groups converted into alkyl on transfer GO:tricarboxylic acid cycle
Halo_Nar1-Halo_Nar1_09830_ORC1-type_DNA_replication_protein_1.pdb	AF-A0A6P6TVR0-F1-model_v4	0.127	326	279	0	18	338	443	768	6.999e-11	561	A0A6P6TVR0	XP_027082426.1; XP_027082430.1	GO:0043531; GO:0009626	13443	arabica coffee, Coffea arabica L., Coffea arabica, coffee	GO:ADP binding
Halo_Nar1-Halo_Nar1_09830_ORC1-type_DNA_replication_protein_1.pdb	AF-A0A103XDK7-F1-model_v4	0.155	330	269	0	21	339	168	497	7.392e-11	560	A0A103XDK7		GO:0043531; GO:0006952	59895	artichoke, Cynara cardunculus Scolymus Group, Cynara cardunculus subsp. scolymus (L.) Hayek, Cynara cardunculus subsp. scolymus, Cynara cardunculus var. scolymus (L.) Fiori, Cynara cardunculus var. scolymus, Cynara scolymus L., Cynara scolymus, globe artichoke	GO:ADP binding GO:defense response
Halo_Nar1-Halo_Nar1_09830_ORC1-type_DNA_replication_protein_1.pdb	AF-A0A1Z4IXH7-F1-model_v4	0.115	332	286	0	15	338	489	820	7.809e-11	559	A0A1Z4IXH7	WP_073633249.1	GO:0005524	1137095	Scytonema sp. HK-05, Scytonema sp. IAM M-291, Scytonema sp. NIES-2130	GO:ATP binding
Halo_Nar1-Halo_Nar1_09830_ORC1-type_DNA_replication_protein_1.pdb	AF-A0A2H6F2R0-F1-model_v4	0.132	258	220	0	8	261	8	265	1.027e-10	554	A0A2H6F2R0		GO:0005829; GO:0005739; GO:0005524; GO:0003878; GO:0046872; GO:0006085; GO:0006101; GO:0006629; GO:0006099	2005714	bacterium BMS3Abin06	GO:cytosol GO:mitochondrion GO:ATP binding GO:ATP citrate synthase activity GO:metal ion binding GO:acetyl-CoA biosynthetic process GO:citrate metabolic process GO:lipid metabolic process GO:tricarboxylic acid cycle
Halo_Nar1-Halo_Nar1_09830_ORC1-type_DNA_replication_protein_1.pdb	AF-A0A1F9M460-F1-model_v4	0.143	256	218	0	4	259	12	266	1.085e-10	553	A0A1F9M460	XP_007902587.1	GO:0005829; GO:0005524; GO:0003878; GO:0046872; GO:0006085; GO:0006101; GO:0006629; GO:0006099	1797904	Deltaproteobacteria bacterium RIFOXYD12_FULL_55_16	GO:cytosol GO:ATP binding GO:ATP citrate synthase activity GO:metal ion binding GO:acetyl-CoA biosynthetic process GO:citrate metabolic process GO:lipid metabolic process GO:tricarboxylic acid cycle
Halo_Nar1-Halo_Nar1_09830_ORC1-type_DNA_replication_protein_1.pdb	AF-A0A6P6V216-F1-model_v4	0.141	335	276	0	18	339	39	373	1.085e-10	553	A0A6P6V216	XP_027096741.1	GO:0043531; GO:0006952	13443	arabica coffee, Coffea arabica L., Coffea arabica, coffee	GO:ADP binding GO:defense response
Halo_Nar1-Halo_Nar1_09830_ORC1-type_DNA_replication_protein_1.pdb	AF-A0A651G8I2-F1-model_v4	0.146	279	225	0	11	274	58	336	1.085e-10	553	A0A651G8I2		GO:0016020	2448050	Desulfovibrionales bacterium	GO:membrane
Halo_Nar1-Halo_Nar1_09830_ORC1-type_DNA_replication_protein_1.pdb	AF-A0A7C4DA60-F1-model_v4	0.161	317	251	0	23	339	55	354	1.146e-10	552	A0A7C4DA60		GO:0003700	2026714	Candidatus Bathyarchaeota archaeon	GO:DNA-binding transcription factor activity
Halo_Nar1-Halo_Nar1_09830_ORC1-type_DNA_replication_protein_1.pdb	AF-A0A1T4VUC2-F1-model_v4	0.177	280	227	0	4	283	12	288	1.146e-10	552	A0A1T4VUC2		GO:0016020	1123324	Succinivibrio dextrinosolvens DSM 3072	GO:membrane
Halo_Nar1-Halo_Nar1_09830_ORC1-type_DNA_replication_protein_1.pdb	AF-A0A6I9SRN6-F1-model_v4	0.141	329	272	0	22	339	163	491	1.146e-10	552	A0A6I9SRN6	XP_011073066.1	GO:0043531; GO:0006952	4182	beniseed, gingelly, hu ma, koba, sesame, Sesamum indicum L., Sesamum indicum, Sesamum orientale L., Sesamum orientale	GO:ADP binding GO:defense response
Halo_Nar1-Halo_Nar1_09830_ORC1-type_DNA_replication_protein_1.pdb	AF-M0ZZX0-F1-model_v4	0.146	326	274	0	18	339	176	501	1.146e-10	552	M0ZZX0	XP_015165266.1	GO:0043531; GO:0098542	4113	potatoes, potato, Solanum tuberosum L., Solanum tuberosum, Solanum tuberosum subsp. tuberosum	GO:ADP binding GO:defense response to other organism
Halo_Nar1-Halo_Nar1_09830_ORC1-type_DNA_replication_protein_1.pdb	AF-A0A7J7GF25-F1-model_v4	0.145	325	272	0	20	338	149	473	1.21e-10	551	A0A7J7GF25		GO:0043531; GO:0006952	4442	black tea, Camellia sinensis L., Camellia sinensis, Thea sinensis	GO:ADP binding GO:defense response
Halo_Nar1-Halo_Nar1_09830_ORC1-type_DNA_replication_protein_1.pdb	AF-A0A6I9SPS1-F1-model_v4	0.177	330	262	0	21	339	152	481	1.278e-10	550	A0A6I9SPS1	XP_011072192.1	GO:0043531; GO:0006952	4182	beniseed, gingelly, hu ma, koba, sesame, Sesamum indicum L., Sesamum indicum, Sesamum orientale L., Sesamum orientale	GO:ADP binding GO:defense response
Halo_Nar1-Halo_Nar1_09830_ORC1-type_DNA_replication_protein_1.pdb	AF-A0A2G3BNG5-F1-model_v4	0.163	329	268	0	18	338	148	476	1.426e-10	548	A0A2G3BNG5		GO:0043531; GO:0098542	80379	bonnet pepper, Capsicum chinense Jacq., Capsicum chinense, habanero, piri piri, rocotillo, Scotch bonnet	GO:ADP binding GO:defense response to other organism
Halo_Nar1-Halo_Nar1_09830_ORC1-type_DNA_replication_protein_1.pdb	AF-A0A1Q3TEG5-F1-model_v4	0.162	257	209	0	12	261	41	297	1.507e-10	547	A0A1Q3TEG5		GO:0016020; GO:0046912; GO:0006099	1895928	Chloroflexi bacterium 54-19	GO:membrane GO:acyltransferase activity, acyl groups converted into alkyl on transfer GO:tricarboxylic acid cycle
Halo_Nar1-Halo_Nar1_09830_ORC1-type_DNA_replication_protein_1.pdb	AF-D6SKP3-F1-model_v4	0.13	263	221	0	8	262	11	273	1.591e-10	546	D6SKP3	WP_008868387.1	GO:0046912; GO:0006099	555779	Desulfonatronospira thiodismutans ASO3-1, Desulfonatronospira thiodismutans DSM 19093, Desulfonatronospira thiodismutans strain ASO3-1, Desulfonatronospira thiodismutans str. ASO3-1, Desulfonatronospira thiodismutans UNIQEM U234	GO:acyltransferase activity, acyl groups converted into alkyl on transfer GO:tricarboxylic acid cycle
Halo_Nar1-Halo_Nar1_09830_ORC1-type_DNA_replication_protein_1.pdb	AF-A0A4P1RSG7-F1-model_v4	0.124	353	295	0	1	338	105	457	1.591e-10	546	A0A4P1RSG7		GO:0043531; GO:0006952	3871	Lupinus angustifolius L., Lupinus angustifolius, narrow-leaved blue lupine	GO:ADP binding GO:defense response
Halo_Nar1-Halo_Nar1_09830_ORC1-type_DNA_replication_protein_1.pdb	AF-A0A383D4H9-F1-model_v4	0.263	235	172	0	98	332	3	236	1.681e-10	545	A0A383D4H9	XP_017576707.1	GO:0005829; GO:0005739; GO:0005524; GO:0003878; GO:0046872; GO:0006085; GO:0006101; GO:0006629; GO:0006099	408172	marine metagenome, ocean metagenome	GO:cytosol GO:mitochondrion GO:ATP binding GO:ATP citrate synthase activity GO:metal ion binding GO:acetyl-CoA biosynthetic process GO:citrate metabolic process GO:lipid metabolic process GO:tricarboxylic acid cycle
Halo_Nar1-Halo_Nar1_09830_ORC1-type_DNA_replication_protein_1.pdb	AF-A0A2H9NXJ8-F1-model_v4	0.232	229	173	0	113	338	3	231	1.876e-10	543	A0A2H9NXJ8		GO:0005737; GO:0046912; GO:0005524; GO:0046872; GO:0006629; GO:0006099	1974451	Candidatus Woesearchaeota archaeon CG_4_10_14_0_8_um_filter_47_5	GO:cytoplasm GO:acyltransferase activity, acyl groups converted into alkyl on transfer GO:ATP binding GO:metal ion binding GO:lipid metabolic process GO:tricarboxylic acid cycle
Halo_Nar1-Halo_Nar1_09830_ORC1-type_DNA_replication_protein_1.pdb	AF-A0A2E7CYW1-F1-model_v4	0.148	256	216	0	8	263	8	261	1.876e-10	543	A0A2E7CYW1	WP_006200358.1	GO:0036440; GO:0006099	2026779	Planctomycetaceae bacterium	GO:tricarboxylic acid cycle
Halo_Nar1-Halo_Nar1_09830_ORC1-type_DNA_replication_protein_1.pdb	AF-A0A2V7A590-F1-model_v4	0.146	248	207	0	10	257	59	301	1.981e-10	542	A0A2V7A590		GO:0016020; GO:0015627	2053607	Candidatus Rokubacteria bacterium, Rokubacteria bacterium	GO:membrane GO:type II protein secretion system complex
Halo_Nar1-Halo_Nar1_09830_ORC1-type_DNA_replication_protein_1.pdb	AF-A0A7V5R994-F1-model_v4	0.191	278	221	0	9	282	11	288	2.093e-10	541	A0A7V5R994		GO:0046912; GO:0006099	2026735	Deltaproteobacteria bacterium	GO:acyltransferase activity, acyl groups converted into alkyl on transfer GO:tricarboxylic acid cycle
Halo_Nar1-Halo_Nar1_09830_ORC1-type_DNA_replication_protein_1.pdb	AF-A0A136PP18-F1-model_v4	0.142	325	269	0	15	339	86	400	2.093e-10	541	A0A136PP18	WP_067368817.1	GO:0043531; GO:0003677	47874	ATCC 29337, DSM 803, IFO 13697, JCM 3159, Micromonospora rosaria, NBRC 13697, NRRL 3718, strain 67694, strain SCC 957	GO:ADP binding GO:DNA binding
Halo_Nar1-Halo_Nar1_09830_ORC1-type_DNA_replication_protein_1.pdb	AF-A0A5A7RHZ6-F1-model_v4	0.132	324	276	0	21	339	176	499	2.093e-10	541	A0A5A7RHZ6		GO:0043531; GO:0006952	4170	Striga asiatica (L.) Kuntze, Striga asiatica, witchweed	GO:ADP binding GO:defense response
Halo_Nar1-Halo_Nar1_09830_ORC1-type_DNA_replication_protein_1.pdb	AF-A0A7T5RAA4-F1-model_v4	0.141	351	281	0	12	339	14	364	2.335e-10	539	A0A7T5RAA4		GO:0046912; GO:0016829	2093792	Candidatus Aenigmarchaeota archaeon	GO:acyltransferase activity, acyl groups converted into alkyl on transfer GO:lyase activity
Halo_Nar1-Halo_Nar1_09830_ORC1-type_DNA_replication_protein_1.pdb	AF-H0ABN4-F1-model_v4	0.553	150	65	0	1	150	1	147	2.466e-10	538	H0ABN4		GO:0005524; GO:0016887	1072681	Candidatus Haloredivivus sp. G17, Nanohaloarchaea archaeon G17	GO:ATP binding GO:ATP hydrolysis activity
Halo_Nar1-Halo_Nar1_09830_ORC1-type_DNA_replication_protein_1.pdb	AF-A0A1I3VUU0-F1-model_v4	0.144	272	230	0	4	273	7	278	2.466e-10	538	A0A1I3VUU0		GO:0005737; GO:0005524; GO:0003878; GO:0046872; GO:0006085; GO:0006101; GO:0006629; GO:0006099	52560	culture-collection:VKM:B:1804, Desulfomicrobium apsheronum Rozanova et al. 1988, Desulfomicrobium apsheronum Rozanova et al. 1994, Desulfomicrobium apsheronum, DSM 5918, strain 1105, VKM B-1804	GO:cytoplasm GO:ATP binding GO:ATP citrate synthase activity GO:metal ion binding GO:acetyl-CoA biosynthetic process GO:citrate metabolic process GO:lipid metabolic process GO:tricarboxylic acid cycle
Halo_Nar1-Halo_Nar1_09830_ORC1-type_DNA_replication_protein_1.pdb	AF-A0A6I9SNZ8-F1-model_v4	0.155	327	270	0	20	339	360	686	2.466e-10	538	A0A6I9SNZ8	XP_011071841.1	GO:0016020; GO:0043531; GO:0006952	4182	beniseed, gingelly, hu ma, koba, sesame, Sesamum indicum L., Sesamum indicum, Sesamum orientale L., Sesamum orientale	GO:membrane GO:ADP binding GO:defense response
Halo_Nar1-Halo_Nar1_09830_ORC1-type_DNA_replication_protein_1.pdb	AF-A0A226DAL6-F1-model_v4	0.14	357	276	0	18	339	484	840	2.752e-10	536	A0A226DAL6	XP_017293704.1	GO:0043531	158441	Folsomia candida, Folsomia candida Willem, 1902	GO:ADP binding
Halo_Nar1-Halo_Nar1_09830_ORC1-type_DNA_replication_protein_1.pdb	AF-A0A6P6WRD6-F1-model_v4	0.128	329	279	0	18	338	749	1077	2.752e-10	536	A0A6P6WRD6	XP_027117879.1; XP_027117880.1	GO:0016020; GO:0043531; GO:0006952; GO:0051707	13443	arabica coffee, Coffea arabica L., Coffea arabica, coffee	GO:membrane GO:ADP binding GO:defense response
Halo_Nar1-Halo_Nar1_09830_ORC1-type_DNA_replication_protein_1.pdb	AF-A0A101H480-F1-model_v4	0.201	213	159	0	6	205	11	223	2.907e-10	535	A0A101H480		GO:0005737; GO:0003878; GO:0006629; GO:0006099	1641382	Methanocalculus sp. 52_23	GO:cytoplasm GO:ATP citrate synthase activity GO:lipid metabolic process GO:tricarboxylic acid cycle
Halo_Nar1-Halo_Nar1_09830_ORC1-type_DNA_replication_protein_1.pdb	AF-A0A7W1GAY9-F1-model_v4	0.141	259	219	0	2	260	10	265	2.907e-10	535	A0A7W1GAY9		GO:0036440; GO:0016829; GO:0006099	2283092	Pyrinomonadaceae bacterium	GO:lyase activity GO:tricarboxylic acid cycle
Halo_Nar1-Halo_Nar1_09830_ORC1-type_DNA_replication_protein_1.pdb	AF-A0A2Z7ASL0-F1-model_v4	0.142	327	273	0	21	339	151	477	2.907e-10	535	A0A2Z7ASL0		GO:0043531; GO:0006952	472368	Boea hygrometrica (Bunge) R.Br., Boea hygrometrica, Dorcoceras hygrometricum Bunge, Dorcoceras hygrometricum	GO:ADP binding GO:defense response
Halo_Nar1-Halo_Nar1_09830_ORC1-type_DNA_replication_protein_1.pdb	AF-A0A2U1RJ14-F1-model_v4	0.164	271	217	0	4	274	12	272	3.07e-10	534	A0A2U1RJ14		GO:0016020	2072417	candidate division NC10 bacterium	GO:membrane
Halo_Nar1-Halo_Nar1_09830_ORC1-type_DNA_replication_protein_1.pdb	AF-A0A7J0ERX9-F1-model_v4	0.152	325	269	0	21	338	25	349	3.07e-10	534	A0A7J0ERX9		GO:0043531; GO:0006952	165716	Actinidia rufa Franch. & Sav., Actinidia rufa, nashi-kazura	GO:ADP binding GO:defense response
Halo_Nar1-Halo_Nar1_09830_ORC1-type_DNA_replication_protein_1.pdb	AF-A0A497SHT1-F1-model_v4	0.385	161	96	0	183	339	12	172	3.243e-10	533	A0A497SHT1		GO:0006260	2093792	Candidatus Aenigmarchaeota archaeon	GO:DNA replication
Halo_Nar1-Halo_Nar1_09830_ORC1-type_DNA_replication_protein_1.pdb	AF-O04093-F1-model_v4	0.135	350	285	0	10	339	27	376	3.243e-10	533	O04093	NP_001117266.1; NP_001322203.1; NP_172561.2	GO:0005886; GO:0043531; GO:0050832; GO:0002238	3702	Arabidopsis thaliana (L.) Heynh., 1842, Arabidopsis thaliana, Arabis thaliana L., 1753, Arabis thaliana, mouse-ear cress, thale-cress, thale cress	GO:plasma membrane GO:ADP binding GO:defense response to fungus
Halo_Nar1-Halo_Nar1_09830_ORC1-type_DNA_replication_protein_1.pdb	AF-Q5YEK9-F1-model_v4	0.145	310	258	0	35	337	2	311	3.426e-10	532	Q5YEK9	XP_010795436.1	GO:0043531; GO:0006952	4113	potatoes, potato, Solanum tuberosum L., Solanum tuberosum, Solanum tuberosum subsp. tuberosum	GO:ADP binding GO:defense response
Halo_Nar1-Halo_Nar1_09830_ORC1-type_DNA_replication_protein_1.pdb	AF-A0A3Q7IB87-F1-model_v4	0.126	328	280	0	18	338	151	478	3.426e-10	532	A0A3Q7IB87		GO:0043531; GO:0098542	4081	Lycopersicon esculentum Mill., Lycopersicon esculentum, Lycopersicon esculentum var. esculentum, Solanum esculentum Dunal, Solanum esculentum, Solanum lycopersicum, Solanum lycopersicum var. humboldtii, tomato	GO:ADP binding GO:defense response to other organism
Halo_Nar1-Halo_Nar1_09830_ORC1-type_DNA_replication_protein_1.pdb	AF-A0A1U7VE54-F1-model_v4	0.155	327	271	0	18	339	299	625	3.426e-10	532	A0A1U7VE54	XP_009760599.1	GO:0005737; GO:0016020; GO:0043531; GO:0009626	4096	Nicotiana sylvestris, Nicotiana sylvestris Speg. & Comes, wood tobacco	GO:cytoplasm GO:membrane GO:ADP binding
Halo_Nar1-Halo_Nar1_09830_ORC1-type_DNA_replication_protein_1.pdb	AF-A0A2G3APY5-F1-model_v4	0.142	321	252	0	18	338	103	397	3.619e-10	531	A0A2G3APY5		GO:0043531; GO:0006952	80379	bonnet pepper, Capsicum chinense Jacq., Capsicum chinense, habanero, piri piri, rocotillo, Scotch bonnet	GO:ADP binding GO:defense response
Halo_Nar1-Halo_Nar1_09830_ORC1-type_DNA_replication_protein_1.pdb	AF-A0A1S4B7L3-F1-model_v4	0.15	329	273	0	17	338	189	517	3.619e-10	531	A0A1S4B7L3	XP_016484788.1	GO:0016020; GO:0043531; GO:0006952	4097	American tobacco, common tobacco, Nicotiana tabacum L., Nicotiana tabacum, tobacco	GO:membrane GO:ADP binding GO:defense response
Halo_Nar1-Halo_Nar1_09830_ORC1-type_DNA_replication_protein_1.pdb	AF-V4TG99-F1-model_v4	0.12	322	279	0	21	338	188	509	3.822e-10	530	V4TG99	XP_006446158.1	GO:0043531; GO:0006952; GO:0051707	85681	Citrus clementina hort. ex Tanaka, 1954, Citrus clementina, Citrus deliciosa x Citrus sinensis, clementine	GO:ADP binding GO:defense response
Halo_Nar1-Halo_Nar1_09830_ORC1-type_DNA_replication_protein_1.pdb	AF-A0A7J7GHV5-F1-model_v4	0.136	331	278	0	16	338	183	513	3.822e-10	530	A0A7J7GHV5		GO:0043531; GO:0006952; GO:0051707	4442	black tea, Camellia sinensis L., Camellia sinensis, Thea sinensis	GO:ADP binding GO:defense response
Halo_Nar1-Halo_Nar1_09830_ORC1-type_DNA_replication_protein_1.pdb	AF-A0A6A3C7E7-F1-model_v4	0.126	335	276	0	23	339	458	792	3.822e-10	530	A0A6A3C7E7		GO:0043531; GO:0006952; GO:0051707	106335	Hibiscus syriacus L., Hibiscus syriacus, Rose-of-Sharon	GO:ADP binding GO:defense response
Halo_Nar1-Halo_Nar1_09830_ORC1-type_DNA_replication_protein_1.pdb	AF-A0A4S4D498-F1-model_v4	0.123	327	280	0	20	339	267	593	4.038e-10	529	A0A4S4D498		GO:0016020; GO:0043531; GO:0006952	542762	Camellia sinensis var. sinensis	GO:membrane GO:ADP binding GO:defense response
Halo_Nar1-Halo_Nar1_09830_ORC1-type_DNA_replication_protein_1.pdb	AF-A0A2G2X497-F1-model_v4	0.129	331	280	0	17	338	147	477	4.265e-10	528	A0A2G2X497		GO:0043531; GO:0006952	33114	Capsicum baccatum L., Capsicum baccatum	GO:ADP binding GO:defense response
Halo_Nar1-Halo_Nar1_09830_ORC1-type_DNA_replication_protein_1.pdb	AF-X1W0I3-F1-model_v4	0.18	182	145	0	9	186	25	206	4.505e-10	527	X1W0I3		GO:0036440; GO:0006099	412755	marine sediment metagenome	GO:tricarboxylic acid cycle
Halo_Nar1-Halo_Nar1_09830_ORC1-type_DNA_replication_protein_1.pdb	AF-A0A1J6HXX3-F1-model_v4	0.131	321	274	0	23	338	1	321	4.505e-10	527	A0A1J6HXX3		GO:0043531; GO:0006952	49451	Nicotiana attenuata, Nicotiana attenuata Torr. ex S.Watson	GO:ADP binding GO:defense response
Halo_Nar1-Halo_Nar1_09830_ORC1-type_DNA_replication_protein_1.pdb	AF-A0A0A0LJ04-F1-model_v4	0.148	350	286	0	3	339	94	443	4.759e-10	526	A0A0A0LJ04		GO:0043531; GO:0006952; GO:0051707	3659	cucumber, cucumbers, Cucumis sativus L., Cucumis sativus	GO:ADP binding GO:defense response
Halo_Nar1-Halo_Nar1_09830_ORC1-type_DNA_replication_protein_1.pdb	AF-A0A5D2T0Q4-F1-model_v4	0.121	341	283	0	16	338	136	476	4.759e-10	526	A0A5D2T0Q4		GO:0043531; GO:0006952; GO:0051707	34275	Gossypium mustelinum Miers ex G.Watt, Gossypium mustelinum	GO:ADP binding GO:defense response
Halo_Nar1-Halo_Nar1_09830_ORC1-type_DNA_replication_protein_1.pdb	AF-A0A068F1E3-F1-model_v4	0.14	327	273	0	21	338	113	439	4.759e-10	526	A0A068F1E3		GO:0043531; GO:0098542	62890	Lycopersicon hirsutum Dunal, 1816, Lycopersicon hirsutum f. glabratum C.H.Muell., Lycopersicon hirsutum f. glabratum, Lycopersicon hirsutum, Solanum habrochaites	GO:ADP binding GO:defense response to other organism
Halo_Nar1-Halo_Nar1_09830_ORC1-type_DNA_replication_protein_1.pdb	AF-M1A5T6-F1-model_v4	0.14	324	274	0	20	339	480	803	4.759e-10	526	M1A5T6	XP_006360433.2	GO:0005737; GO:0016020; GO:0043531; GO:0009626	4113	potatoes, potato, Solanum tuberosum L., Solanum tuberosum, Solanum tuberosum subsp. tuberosum	GO:cytoplasm GO:membrane GO:ADP binding
Halo_Nar1-Halo_Nar1_09830_ORC1-type_DNA_replication_protein_1.pdb	AF-A0A7C0U2M9-F1-model_v4	0.151	261	215	0	8	261	8	268	5.027e-10	525	A0A7C0U2M9		GO:0003878; GO:0006099	1621989	Candidatus Desulfofervidus auxilii Krukenberg 2016, Candidatus Desulfofervidus auxilii, delta proteobacterium HotSeep1, Desulfofervidus auxilii	GO:ATP citrate synthase activity GO:tricarboxylic acid cycle
Halo_Nar1-Halo_Nar1_09830_ORC1-type_DNA_replication_protein_1.pdb	AF-A0A0B5H215-F1-model_v4	0.16	314	247	0	25	338	57	351	5.027e-10	525	A0A0B5H215		GO:0003700	1592728	Haloarcula sp. CBA1115	GO:DNA-binding transcription factor activity
Halo_Nar1-Halo_Nar1_09830_ORC1-type_DNA_replication_protein_1.pdb	AF-A0A0S7LCZ0-F1-model_v4	0.247	237	174	0	12	243	203	439	5.027e-10	525	A0A0S7LCZ0		GO:0005524; GO:0016887; GO:0051301; GO:0006270	188132	blackstripe livebearer, Poeciliopsis prolifica Miller, 1960, Poeciliopsis prolifica	GO:ATP binding GO:ATP hydrolysis activity GO:cell division GO:DNA replication initiation
Halo_Nar1-Halo_Nar1_09830_ORC1-type_DNA_replication_protein_1.pdb	AF-A0A2G2YNW6-F1-model_v4	0.117	348	298	0	2	339	530	877	5.31e-10	524	A0A2G2YNW6		GO:0016020; GO:0043531; GO:0009626	4072	Capsicum annuum L., 1753, Capsicum annuum, Capsicum sp. HD-HW, Capsicum sp. JYM-2013	GO:membrane GO:ADP binding
Halo_Nar1-Halo_Nar1_09830_ORC1-type_DNA_replication_protein_1.pdb	AF-A0A5D2IU01-F1-model_v4	0.144	330	274	0	19	339	146	475	5.608e-10	523	A0A5D2IU01		GO:0043531	34277	Gossypium tomentosum Nutt. ex Seem., Gossypium tomentosum	GO:ADP binding
Halo_Nar1-Halo_Nar1_09830_ORC1-type_DNA_replication_protein_1.pdb	AF-I1R221-F1-model_v4	0.156	328	271	0	18	339	54	381	5.924e-10	522	I1R221		GO:0043531; GO:0006952	4538	African rice, Oryza glaberrima, Oryza glaberrima Steud.	GO:ADP binding GO:defense response
Halo_Nar1-Halo_Nar1_09830_ORC1-type_DNA_replication_protein_1.pdb	AF-E0XMI9-F1-model_v4	0.164	346	282	0	1	338	149	494	5.924e-10	522	E0XMI9	XP_026676432.1	GO:0043531; GO:0005524; GO:0006952; GO:0051707	85692	Triticum dicoccoides (Koern. ex Asch. & Graebn.) Schweinf., Triticum dicoccoides, Triticum dicoccoides var. fulvovillosum, Triticum dicoccoides var. fulvovillosum Percival, Triticum turgidum subsp. dicoccoides (Koern. ex Asch. & Graebn.) Thell., Triticum turgidum subsp. dicoccoides, Triticum turgidum var. dicoccoides (Koern. ex Asch. & Graebn.) Bowden, Triticum turgidum var. dicoccoides, wild emmer wheat	GO:ADP binding GO:ATP binding GO:defense response
Halo_Nar1-Halo_Nar1_09830_ORC1-type_DNA_replication_protein_1.pdb	AF-A0A1F8PUU1-F1-model_v4	0.158	255	212	0	9	263	20	272	6.258e-10	521	A0A1F8PUU1		GO:0005737; GO:0005524; GO:0003878; GO:0006085; GO:0006101; GO:0006629; GO:0006099	1797648	Chloroflexi bacterium RBG_16_54_18	GO:cytoplasm GO:ATP binding GO:ATP citrate synthase activity GO:acetyl-CoA biosynthetic process GO:citrate metabolic process GO:lipid metabolic process GO:tricarboxylic acid cycle
Halo_Nar1-Halo_Nar1_09830_ORC1-type_DNA_replication_protein_1.pdb	AF-A0A2G9HHK0-F1-model_v4	0.132	325	275	0	22	339	180	504	6.258e-10	521	A0A2G9HHK0		GO:0016020; GO:0043531; GO:0015299; GO:0006952	429701	Handroanthus impetiginosus (Mart. ex DC.) Mattos, Handroanthus impetiginosus, Tabebuia impetiginosa (Mart. ex DC.) Standl., Tabebuia impetiginosa, Tabebuia palmeri Rose, Tabebuia palmeri	GO:membrane GO:ADP binding GO:obsolete solute:proton antiporter activity GO:defense response
Halo_Nar1-Halo_Nar1_09830_ORC1-type_DNA_replication_protein_1.pdb	AF-Q6L3Z4-F1-model_v4	0.146	326	273	0	19	339	563	888	6.258e-10	521	Q6L3Z4		GO:0005737; GO:0016020; GO:0043531; GO:0005524; GO:0009626	50514	Solanum demissum Lindl., Solanum demissum	GO:cytoplasm GO:membrane GO:ADP binding GO:ATP binding
Halo_Nar1-Halo_Nar1_09830_ORC1-type_DNA_replication_protein_1.pdb	AF-A0A2H9MFK7-F1-model_v4	0.126	359	288	0	10	339	11	369	6.61e-10	520	A0A2H9MFK7		GO:0036440; GO:0006099	1975560	Euryarchaeota archaeon CG01_land_8_20_14_3_00_38_12	GO:tricarboxylic acid cycle
Halo_Nar1-Halo_Nar1_09830_ORC1-type_DNA_replication_protein_1.pdb	AF-A0A3M1T000-F1-model_v4	0.121	370	290	0	1	331	1	370	6.61e-10	520	A0A3M1T000	XP_022633543.1	GO:0046912; GO:0006099	2026780	Planctomycetaeota bacterium, Planctomycetes bacterium, Planctomycetota bacterium	GO:acyltransferase activity, acyl groups converted into alkyl on transfer GO:tricarboxylic acid cycle
Halo_Nar1-Halo_Nar1_09830_ORC1-type_DNA_replication_protein_1.pdb	AF-A0A453S9P0-F1-model_v4	0.162	327	268	0	18	338	168	494	6.61e-10	520	A0A453S9P0		GO:0043531; GO:0005524; GO:0006952; GO:0051707	200361	Aegilops tauschii subsp. strangulata (Eig) Tzvelev, Aegilops tauschii subsp. strangulata	GO:ADP binding GO:ATP binding GO:defense response
Halo_Nar1-Halo_Nar1_09830_ORC1-type_DNA_replication_protein_1.pdb	AF-Q0ITC8-F1-model_v4	0.118	393	295	0	5	339	147	539	6.61e-10	520	Q0ITC8	XP_015618039.1	GO:0043531; GO:0005524; GO:0006952; GO:0051707	39947	Japanese rice, Japonica rice, Oryza sativa (japonica cultivar-group), Oryza sativa Japonica Group, Oryza sativa subsp. japonica	GO:ADP binding GO:ATP binding GO:defense response
Halo_Nar1-Halo_Nar1_09830_ORC1-type_DNA_replication_protein_1.pdb	AF-A0A6P5YNG4-F1-model_v4	0.129	336	280	0	18	339	148	483	6.61e-10	520	A0A6P5YNG4	XP_022741857.1	GO:0043531; GO:0098542	66656	Anacardiaceae sp. B1-018, durian, Durio zibethinus L., Durio zibethinus	GO:ADP binding GO:defense response to other organism
Halo_Nar1-Halo_Nar1_09830_ORC1-type_DNA_replication_protein_1.pdb	AF-A2YUY5-F1-model_v4	0.145	337	268	0	25	339	131	467	6.61e-10	520	A2YUY5		GO:0043531; GO:0006952	39946	Indian rice, Indica rice, long-grained rice, Oryza sativa (indica cultivar-group), Oryza sativa Indica Group, Oryza sativa (indica group), Oryza sativa subsp. indica Kato, Oryza sativa subsp. indica, Oryza sp. Poi-6	GO:ADP binding GO:defense response
Halo_Nar1-Halo_Nar1_09830_ORC1-type_DNA_replication_protein_1.pdb	AF-A0A661E535-F1-model_v4	0.151	267	220	0	4	263	7	273	6.982e-10	519	A0A661E535		GO:0046912; GO:0006099	1913989	Gammaproteobacteria bacterium	GO:acyltransferase activity, acyl groups converted into alkyl on transfer GO:tricarboxylic acid cycle
Halo_Nar1-Halo_Nar1_09830_ORC1-type_DNA_replication_protein_1.pdb	AF-A0A453DYU8-F1-model_v4	0.148	326	273	0	18	338	38	363	6.982e-10	519	A0A453DYU8		GO:0043531; GO:0006952	200361	Aegilops tauschii subsp. strangulata (Eig) Tzvelev, Aegilops tauschii subsp. strangulata	GO:ADP binding GO:defense response
Halo_Nar1-Halo_Nar1_09830_ORC1-type_DNA_replication_protein_1.pdb	AF-A0A2G9HY96-F1-model_v4	0.138	301	251	0	47	338	15	315	6.982e-10	519	A0A2G9HY96		GO:0043531; GO:0006952	429701	Handroanthus impetiginosus (Mart. ex DC.) Mattos, Handroanthus impetiginosus, Tabebuia impetiginosa (Mart. ex DC.) Standl., Tabebuia impetiginosa, Tabebuia palmeri Rose, Tabebuia palmeri	GO:ADP binding GO:defense response
Halo_Nar1-Halo_Nar1_09830_ORC1-type_DNA_replication_protein_1.pdb	AF-A0A1J6IIS5-F1-model_v4	0.123	329	280	0	20	339	134	462	6.982e-10	519	A0A1J6IIS5	XP_019243343.1; XP_019243344.1; XP_019243345.1	GO:0043531; GO:0006952	49451	Nicotiana attenuata, Nicotiana attenuata Torr. ex S.Watson	GO:ADP binding GO:defense response
Halo_Nar1-Halo_Nar1_09830_ORC1-type_DNA_replication_protein_1.pdb	AF-Q6L3L0-F1-model_v4	0.14	326	275	0	19	339	476	801	7.375e-10	518	Q6L3L0		GO:0005737; GO:0016020; GO:0043531; GO:0005524; GO:0009626	50514	Solanum demissum Lindl., Solanum demissum	GO:cytoplasm GO:membrane GO:ADP binding GO:ATP binding
Halo_Nar1-Halo_Nar1_09830_ORC1-type_DNA_replication_protein_1.pdb	AF-V4S8P2-F1-model_v4	0.183	329	262	0	18	339	148	476	7.79e-10	517	V4S8P2	XP_006423567.1	GO:0043531; GO:0098542	85681	Citrus clementina hort. ex Tanaka, 1954, Citrus clementina, Citrus deliciosa x Citrus sinensis, clementine	GO:ADP binding GO:defense response to other organism
Halo_Nar1-Halo_Nar1_09830_ORC1-type_DNA_replication_protein_1.pdb	AF-A0A6P6FP38-F1-model_v4	0.131	328	274	0	24	339	167	494	7.79e-10	517	A0A6P6FP38	XP_024923260.1	GO:0043531; GO:0006952; GO:0051707	326968	Chinese jujube, common jujube, Rhamnus zizyphus L., 1753, Rhamnus zizyphus, zao, Ziziphus jujuba, Zizyphus jujuba	GO:ADP binding GO:defense response
Halo_Nar1-Halo_Nar1_09830_ORC1-type_DNA_replication_protein_1.pdb	AF-A0A6P6X2A0-F1-model_v4	0.133	328	277	0	18	338	301	628	8.229e-10	516	A0A6P6X2A0	XP_027119967.1	GO:0043531; GO:0006952	13443	arabica coffee, Coffea arabica L., Coffea arabica, coffee	GO:ADP binding GO:defense response
Halo_Nar1-Halo_Nar1_09830_ORC1-type_DNA_replication_protein_1.pdb	AF-A0A139CHE6-F1-model_v4	0.287	188	125	0	1	176	6	193	8.692e-10	515	A0A139CHE6		GO:0051301	1794907	Methanohalophilus sp. T328-1	GO:cell division
Halo_Nar1-Halo_Nar1_09830_ORC1-type_DNA_replication_protein_1.pdb	AF-A0A177BYE9-F1-model_v4	0.138	324	277	0	18	339	201	524	8.692e-10	515	A0A177BYE9	XP_018030531.1	GO:0043531	1460663	Coniothyrium fuckelii var. sporulosum, Coniothyrium sporulosum, Coniothyrium sporulosum (W.Gams & Domsch) Aa, Paraconiothyrium sporulosum, Paraconiothyrium sporulosum (W.Gams & Domsch) Verkley, Paraconyotrichium sporulosum, Paraphaeosphaeria sporulosa, Paraphaeosphaeria sporulosa (W. Gams & Domsch) Verkley, Goker & Stielow, 2014	GO:ADP binding
Halo_Nar1-Halo_Nar1_09830_ORC1-type_DNA_replication_protein_1.pdb	AF-A0A068U4D3-F1-model_v4	0.156	353	277	0	11	339	117	469	8.692e-10	515	A0A068U4D3		GO:0043531; GO:0006952; GO:0051707	49390	Coffea canephora Pierre ex A.Froehner, Coffea canephora, Coffea canephora var. robusta (L.Linden) A.Chev., Coffea canephora var. robusta, Coffea robusta L.Linden, Coffea robusta, robusta coffee	GO:ADP binding GO:defense response
Halo_Nar1-Halo_Nar1_09830_ORC1-type_DNA_replication_protein_1.pdb	AF-A0A811QPN1-F1-model_v4	0.114	354	286	0	15	338	132	485	9.181e-10	514	A0A811QPN1		GO:0043531; GO:0005524; GO:0006952; GO:0051707	422564	Miscanthus lutarioriparius L.Liu ex S.L.Chen & Renvoize, 2005, Miscanthus lutarioriparius, Miscanthus sacchariflorus subsp. lutarioriparius (L.Liou ex S.L.Chen & Renvoize) Q.Sun & Q.Lin, 2010, Miscanthus sacchariflorus subsp. lutarioriparius, Triarrhena lutarioriparia L.Liu, 1989, Triarrhena lutarioriparia, Triarrhena lutarioriparia var. elevatinodis L.Liu & P.F.Chen, 1989, Triarrhena lutarioriparia var. elevatinodis, Triarrhena lutarioriparia var. elevationodis, Triarrhena lutarioriparia var. lutarioriparia	GO:ADP binding GO:ATP binding GO:defense response
Halo_Nar1-Halo_Nar1_09830_ORC1-type_DNA_replication_protein_1.pdb	AF-M1CR23-F1-model_v4	0.122	330	281	0	18	338	707	1036	9.698e-10	513	M1CR23		GO:0005737; GO:0043531; GO:0009626	4113	potatoes, potato, Solanum tuberosum L., Solanum tuberosum, Solanum tuberosum subsp. tuberosum	GO:cytoplasm GO:ADP binding
Halo_Nar1-Halo_Nar1_09830_ORC1-type_DNA_replication_protein_1.pdb	AF-A0A843DJH9-F1-model_v4	0.207	212	157	0	1	199	6	217	1.024e-09	512	A0A843DJH9		GO:0036440; GO:0006099	2058474	Methanocorpusculum sp.	GO:tricarboxylic acid cycle
Halo_Nar1-Halo_Nar1_09830_ORC1-type_DNA_replication_protein_1.pdb	AF-A0A1F9BLN9-F1-model_v4	0.161	257	211	0	2	258	10	261	1.024e-09	512	A0A1F9BLN9		GO:0005737; GO:0036440; GO:0006099	1797832	Deltaproteobacteria bacterium RBG_13_58_19	GO:cytoplasm GO:tricarboxylic acid cycle
Halo_Nar1-Halo_Nar1_09830_ORC1-type_DNA_replication_protein_1.pdb	AF-A0A1D2WQN7-F1-model_v4	0.146	383	289	0	1	339	1	383	1.024e-09	512	A0A1D2WQN7	WP_011954656.1	GO:0005739; GO:0005524; GO:0003878; GO:0046872; GO:0006629; GO:0006099	1860156	Methanobrevibacter sp. A54	GO:mitochondrion GO:ATP binding GO:ATP citrate synthase activity GO:metal ion binding GO:lipid metabolic process GO:tricarboxylic acid cycle
Halo_Nar1-Halo_Nar1_09830_ORC1-type_DNA_replication_protein_1.pdb	AF-A0A838EHF6-F1-model_v4	0.141	329	279	0	10	338	220	545	1.024e-09	512	A0A838EHF6		GO:0043531; GO:0003953; GO:0019677; GO:0007165	2740538	Ktedonobacteraceae bacterium	GO:ADP binding GO:NAD+ nucleosidase activity GO:signal transduction
Halo_Nar1-Halo_Nar1_09830_ORC1-type_DNA_replication_protein_1.pdb	AF-A0A2G2VL70-F1-model_v4	0.141	327	277	0	16	338	504	830	1.024e-09	512	A0A2G2VL70		GO:0016020; GO:0043531; GO:0009626	33114	Capsicum baccatum L., Capsicum baccatum	GO:membrane GO:ADP binding
Halo_Nar1-Halo_Nar1_09830_ORC1-type_DNA_replication_protein_1.pdb	AF-A0A6P6V8K7-F1-model_v4	0.142	333	274	0	20	339	548	880	1.024e-09	512	A0A6P6V8K7	XP_027099046.1	GO:0005737; GO:0016020; GO:0043531; GO:0009626	13443	arabica coffee, Coffea arabica L., Coffea arabica, coffee	GO:cytoplasm GO:membrane GO:ADP binding
Halo_Nar1-Halo_Nar1_09830_ORC1-type_DNA_replication_protein_1.pdb	AF-A0A6P3ZDK4-F1-model_v4	0.151	331	274	0	16	339	154	484	1.082e-09	511	A0A6P3ZDK4	XP_015871928.1	GO:0043531; GO:0006952; GO:0051707	326968	Chinese jujube, common jujube, Rhamnus zizyphus L., 1753, Rhamnus zizyphus, zao, Ziziphus jujuba, Zizyphus jujuba	GO:ADP binding GO:defense response
Halo_Nar1-Halo_Nar1_09830_ORC1-type_DNA_replication_protein_1.pdb	AF-A0A3B6IZX9-F1-model_v4	0.152	327	271	0	18	338	89	415	1.082e-09	511	A0A3B6IZX9	WP_015006231.1	GO:0043531; GO:0006952	4565	bread wheat, Canadian hard winter wheat, common wheat, Triticum aestivum, Triticum aestivum subsp. aestivum, Triticum vulgare, Triticum vulgare Vill., 1787, wheat	GO:ADP binding GO:defense response
Halo_Nar1-Halo_Nar1_09830_ORC1-type_DNA_replication_protein_1.pdb	AF-A0A2S3I0S1-F1-model_v4	0.121	336	280	0	20	339	66	401	1.082e-09	511	A0A2S3I0S1		GO:0043531; GO:0006952	206008	Panicum hallii, Panicum hallii Vasey	GO:ADP binding GO:defense response
Halo_Nar1-Halo_Nar1_09830_ORC1-type_DNA_replication_protein_1.pdb	AF-A0A068U8L2-F1-model_v4	0.148	333	276	0	15	339	266	598	1.082e-09	511	A0A068U8L2		GO:0043531; GO:0006952; GO:0051707	49390	Coffea canephora Pierre ex A.Froehner, Coffea canephora, Coffea canephora var. robusta (L.Linden) A.Chev., Coffea canephora var. robusta, Coffea robusta L.Linden, Coffea robusta, robusta coffee	GO:ADP binding GO:defense response
Halo_Nar1-Halo_Nar1_09830_ORC1-type_DNA_replication_protein_1.pdb	AF-A0A5K8A539-F1-model_v4	0.136	260	209	0	10	252	2	261	1.143e-09	510	A0A5K8A539		GO:0005737; GO:0003878; GO:0000166; GO:0006629; GO:0006099	2752305	Desulfosarcina ovata subsp. ovata (Kuever et al. 2006) Wanatabe et al. 2020, Desulfosarcina ovata subsp. ovata	GO:cytoplasm GO:ATP citrate synthase activity GO:nucleotide binding GO:lipid metabolic process GO:tricarboxylic acid cycle
Halo_Nar1-Halo_Nar1_09830_ORC1-type_DNA_replication_protein_1.pdb	AF-A0A832ITL5-F1-model_v4	0.146	331	272	0	20	339	17	347	1.143e-09	510	A0A832ITL5		GO:0006260	2026714	Candidatus Bathyarchaeota archaeon	GO:DNA replication
Halo_Nar1-Halo_Nar1_09830_ORC1-type_DNA_replication_protein_1.pdb	AF-A0A1N7ESZ0-F1-model_v4	0.178	320	252	0	19	338	274	581	1.207e-09	509	A0A1N7ESZ0	WP_076473616.1	GO:0003677; GO:0006355	1198245	CCTCC AA 2012010, culture-collection:CCTCC:AA:2012010, DSM 45758, Micromonospora avicenniae Li et al. 2013, Micromonospora avicenniae Li et al. 2013 emend. Nouioui et al. 2018, Micromonospora avicenniae, Micromonospora sp. 2685R06, strain 268506, strain 2685R06	GO:DNA binding GO:regulation of DNA-templated transcription
Halo_Nar1-Halo_Nar1_09830_ORC1-type_DNA_replication_protein_1.pdb	AF-A0A535W0U3-F1-model_v4	0.126	328	277	0	21	338	203	530	1.207e-09	509	A0A535W0U3		GO:0004016; GO:0043531; GO:0003677; GO:0009190; GO:0035556; GO:0006355	2026724	Chloroflexota bacterium	GO:adenylate cyclase activity GO:ADP binding GO:DNA binding GO:cyclic nucleotide biosynthetic process GO:intracellular signal transduction GO:regulation of DNA-templated transcription
Halo_Nar1-Halo_Nar1_09830_ORC1-type_DNA_replication_protein_1.pdb	AF-A0A3R7IQ38-F1-model_v4	0.313	148	101	0	53	200	2	149	1.275e-09	508	A0A3R7IQ38		GO:0005737; GO:0005524; GO:0003878; GO:0006629; GO:0006099	2282135	Haloarcula sp. Atlit-120R	GO:cytoplasm GO:ATP binding GO:ATP citrate synthase activity GO:lipid metabolic process GO:tricarboxylic acid cycle
Halo_Nar1-Halo_Nar1_09830_ORC1-type_DNA_replication_protein_1.pdb	AF-A0A133USF3-F1-model_v4	0.186	251	196	0	12	253	2	252	1.275e-09	508	A0A133USF3	WP_020162360.1	GO:0046912	1698267	candidate division MSBL1 archaeon SCGC-AAA259I09	GO:acyltransferase activity, acyl groups converted into alkyl on transfer
Halo_Nar1-Halo_Nar1_09830_ORC1-type_DNA_replication_protein_1.pdb	AF-A0A2P5F3P2-F1-model_v4	0.114	329	269	0	11	339	111	415	1.275e-09	508	A0A2P5F3P2		GO:0043531; GO:0006952; GO:0051707	63057	Celtis orientalis L., 1753, Celtis orientalis, Sponia africana Planch., 1848, Sponia africana, Trema africana, Trema africanum (Planch.) Blume, 1856, Trema africanum, Trema orientale (L.) Blume, 1856, Trema orientale, Trema orientalis	GO:ADP binding GO:defense response
Halo_Nar1-Halo_Nar1_09830_ORC1-type_DNA_replication_protein_1.pdb	AF-A0A835E389-F1-model_v4	0.13	338	293	0	1	338	148	485	1.275e-09	508	A0A835E389		GO:0043531; GO:0005524; GO:0006952; GO:0051707	1010633	Digitaria exilis (Kippist) Stapf, Digitaria exilis	GO:ADP binding GO:ATP binding GO:defense response
Halo_Nar1-Halo_Nar1_09830_ORC1-type_DNA_replication_protein_1.pdb	AF-A0A438G6H2-F1-model_v4	0.142	339	288	0	1	339	28	364	1.275e-09	508	A0A438G6H2		GO:0043531; GO:0006952	29760	Vitis vinifera L., Vitis vinifera, Vitis vinifera subsp. vinifera, wine grape	GO:ADP binding GO:defense response
Halo_Nar1-Halo_Nar1_09830_ORC1-type_DNA_replication_protein_1.pdb	AF-B9FUH8-F1-model_v4	0.158	339	280	0	1	339	103	436	1.275e-09	508	B9FUH8		GO:0043531; GO:0006952	39947	Japanese rice, Japonica rice, Oryza sativa (japonica cultivar-group), Oryza sativa Japonica Group, Oryza sativa subsp. japonica	GO:ADP binding GO:defense response
Halo_Nar1-Halo_Nar1_09830_ORC1-type_DNA_replication_protein_1.pdb	AF-Q2QZS0-F1-model_v4	0.146	330	277	0	15	339	163	492	1.275e-09	508	Q2QZS0	XP_015617526.1; XP_015617527.1; XP_015617528.1	GO:0043531; GO:0005524; GO:0006952; GO:0051707	39947	Japanese rice, Japonica rice, Oryza sativa (japonica cultivar-group), Oryza sativa Japonica Group, Oryza sativa subsp. japonica	GO:ADP binding GO:ATP binding GO:defense response
Halo_Nar1-Halo_Nar1_09830_ORC1-type_DNA_replication_protein_1.pdb	AF-A0A0E0J5C3-F1-model_v4	0.148	325	271	0	20	338	174	498	1.275e-09	508	A0A0E0J5C3		GO:0043531; GO:0005524; GO:0006952; GO:0051707	4536	Oryza nivara, Oryza nivara Sharma & Shastry, 1965	GO:ADP binding GO:ATP binding GO:defense response
Halo_Nar1-Halo_Nar1_09830_ORC1-type_DNA_replication_protein_1.pdb	AF-A0A7X3ZGK3-F1-model_v4	0.13	350	275	0	14	330	12	361	1.347e-09	507	A0A7X3ZGK3		GO:0005524	2026742	Gemmatimonadota bacterium	GO:ATP binding
Halo_Nar1-Halo_Nar1_09830_ORC1-type_DNA_replication_protein_1.pdb	AF-R5SEE1-F1-model_v4	0.096	363	294	0	14	339	6	368	1.423e-09	506	R5SEE1		GO:0005524	1262742	Bacteroides sp. CAG:545	GO:ATP binding
Halo_Nar1-Halo_Nar1_09830_ORC1-type_DNA_replication_protein_1.pdb	AF-A0A6I9TL94-F1-model_v4	0.159	327	267	0	20	338	70	396	1.423e-09	506	A0A6I9TL94	XP_011083960.1	GO:0043531; GO:0006952	4182	beniseed, gingelly, hu ma, koba, sesame, Sesamum indicum L., Sesamum indicum, Sesamum orientale L., Sesamum orientale	GO:ADP binding GO:defense response
Halo_Nar1-Halo_Nar1_09830_ORC1-type_DNA_replication_protein_1.pdb	AF-A0A218XNV8-F1-model_v4	0.162	326	269	0	17	338	264	589	1.423e-09	506	A0A218XNV8		GO:0043531; GO:0005524; GO:0003677; GO:0046872; GO:0006952	22663	granado, grenadier, pomegranate, Punica granatum L., Punica granatum, shi liu, zakuro	GO:ADP binding GO:ATP binding GO:DNA binding GO:metal ion binding GO:defense response
Halo_Nar1-Halo_Nar1_09830_ORC1-type_DNA_replication_protein_1.pdb	AF-A0A7L4PSC3-F1-model_v4	0.222	175	126	0	18	180	26	200	1.503e-09	505	A0A7L4PSC3		GO:0036440; GO:0006099	2099674	Arc I group archaeon, Candidatus Methanofastidiosa archaeon	GO:tricarboxylic acid cycle
Halo_Nar1-Halo_Nar1_09830_ORC1-type_DNA_replication_protein_1.pdb	AF-A0A0D3GZY1-F1-model_v4	0.144	345	276	0	16	339	170	514	1.503e-09	505	A0A0D3GZY1		GO:0043531; GO:0005524; GO:0006952; GO:0051707	65489	African wild rice, Oryza barthii, Oryza breviligulata A.Chev. & Roehr., Oryza breviligulata	GO:ADP binding GO:ATP binding GO:defense response
Halo_Nar1-Halo_Nar1_09830_ORC1-type_DNA_replication_protein_1.pdb	AF-A0A2P6P863-F1-model_v4	0.166	322	268	0	18	339	142	463	1.503e-09	505	A0A2P6P863		GO:0043531; GO:0016787	74649	China rose, Rosa chinensis Jacq., Rosa chinensis, Rosa indica auct., non L.	GO:ADP binding GO:hydrolase activity
Halo_Nar1-Halo_Nar1_09830_ORC1-type_DNA_replication_protein_1.pdb	AF-A0A6P6GFY1-F1-model_v4	0.113	331	282	0	21	339	157	487	1.588e-09	504	A0A6P6GFY1	XP_024933036.1	GO:0043531; GO:0006952; GO:0051707	326968	Chinese jujube, common jujube, Rhamnus zizyphus L., 1753, Rhamnus zizyphus, zao, Ziziphus jujuba, Zizyphus jujuba	GO:ADP binding GO:defense response
Halo_Nar1-Halo_Nar1_09830_ORC1-type_DNA_replication_protein_1.pdb	AF-B8BGY1-F1-model_v4	0.158	343	276	0	10	338	153	495	1.588e-09	504	B8BGY1		GO:0043531; GO:0005524; GO:0006952; GO:0051707	39946	Indian rice, Indica rice, long-grained rice, Oryza sativa (indica cultivar-group), Oryza sativa Indica Group, Oryza sativa (indica group), Oryza sativa subsp. indica Kato, Oryza sativa subsp. indica, Oryza sp. Poi-6	GO:ADP binding GO:ATP binding GO:defense response
Halo_Nar1-Halo_Nar1_09830_ORC1-type_DNA_replication_protein_1.pdb	AF-A0A6P6V2Y2-F1-model_v4	0.13	325	275	0	22	338	585	909	1.588e-09	504	A0A6P6V2Y2	XP_027096222.1	GO:0005737; GO:0016020; GO:0043531; GO:0009626	13443	arabica coffee, Coffea arabica L., Coffea arabica, coffee	GO:cytoplasm GO:membrane GO:ADP binding
Halo_Nar1-Halo_Nar1_09830_ORC1-type_DNA_replication_protein_1.pdb	AF-A0A6P6V7U6-F1-model_v4	0.137	331	278	0	17	339	148	478	1.677e-09	503	A0A6P6V7U6	XP_027098739.1; XP_027098740.1	GO:0043531; GO:0006952	13443	arabica coffee, Coffea arabica L., Coffea arabica, coffee	GO:ADP binding GO:defense response
Halo_Nar1-Halo_Nar1_09830_ORC1-type_DNA_replication_protein_1.pdb	AF-A0A0V0I7Z0-F1-model_v4	0.155	244	201	0	18	256	216	459	1.771e-09	502	A0A0V0I7Z0		GO:0043531; GO:0009626	4108	Chaco potato, Solanum chacoense Bitter, Solanum chacoense	GO:ADP binding
Halo_Nar1-Halo_Nar1_09830_ORC1-type_DNA_replication_protein_1.pdb	AF-Q6R2Q0-F1-model_v4	0.14	329	276	0	18	339	165	493	1.771e-09	502	Q6R2Q0		GO:0043531; GO:0005524; GO:0006952; GO:0051707	39946	Indian rice, Indica rice, long-grained rice, Oryza sativa (indica cultivar-group), Oryza sativa Indica Group, Oryza sativa (indica group), Oryza sativa subsp. indica Kato, Oryza sativa subsp. indica, Oryza sp. Poi-6	GO:ADP binding GO:ATP binding GO:defense response
Halo_Nar1-Halo_Nar1_09830_ORC1-type_DNA_replication_protein_1.pdb	AF-A0A2Z7CC17-F1-model_v4	0.132	338	279	0	18	339	139	476	1.771e-09	502	A0A2Z7CC17		GO:0043531; GO:0006952	472368	Boea hygrometrica (Bunge) R.Br., Boea hygrometrica, Dorcoceras hygrometricum Bunge, Dorcoceras hygrometricum	GO:ADP binding GO:defense response
Halo_Nar1-Halo_Nar1_09830_ORC1-type_DNA_replication_protein_1.pdb	AF-A0A6P6V973-F1-model_v4	0.125	341	278	0	20	338	140	480	1.771e-09	502	A0A6P6V973	XP_027099160.1	GO:0043531; GO:0006952	13443	arabica coffee, Coffea arabica L., Coffea arabica, coffee	GO:ADP binding GO:defense response
Halo_Nar1-Halo_Nar1_09830_ORC1-type_DNA_replication_protein_1.pdb	AF-A0A7J7GF13-F1-model_v4	0.136	324	272	0	23	338	211	534	1.771e-09	502	A0A7J7GF13		GO:0043531; GO:0006952; GO:0051707	4442	black tea, Camellia sinensis L., Camellia sinensis, Thea sinensis	GO:ADP binding GO:defense response
Halo_Nar1-Halo_Nar1_09830_ORC1-type_DNA_replication_protein_1.pdb	AF-A0A811SKR9-F1-model_v4	0.142	324	273	0	20	338	165	488	1.871e-09	501	A0A811SKR9		GO:0043531; GO:0005524; GO:0098542	422564	Miscanthus lutarioriparius L.Liu ex S.L.Chen & Renvoize, 2005, Miscanthus lutarioriparius, Miscanthus sacchariflorus subsp. lutarioriparius (L.Liou ex S.L.Chen & Renvoize) Q.Sun & Q.Lin, 2010, Miscanthus sacchariflorus subsp. lutarioriparius, Triarrhena lutarioriparia L.Liu, 1989, Triarrhena lutarioriparia, Triarrhena lutarioriparia var. elevatinodis L.Liu & P.F.Chen, 1989, Triarrhena lutarioriparia var. elevatinodis, Triarrhena lutarioriparia var. elevationodis, Triarrhena lutarioriparia var. lutarioriparia	GO:ADP binding GO:ATP binding GO:defense response to other organism
Halo_Nar1-Halo_Nar1_09830_ORC1-type_DNA_replication_protein_1.pdb	AF-A0A1V5VI26-F1-model_v4	0.131	268	228	0	1	263	1	268	1.977e-09	500	A0A1V5VI26		GO:0046912; GO:0006099	1852873	Elusimicrobia bacterium ADurb.Bin231	GO:acyltransferase activity, acyl groups converted into alkyl on transfer GO:tricarboxylic acid cycle
Halo_Nar1-Halo_Nar1_09830_ORC1-type_DNA_replication_protein_1.pdb	AF-A0A0L0SEQ3-F1-model_v4	0.123	335	253	0	49	338	1	335	1.977e-09	500	A0A0L0SEQ3		GO:0005634; GO:0000808; GO:0003677; GO:0006260	578462	Allomyces macrogynus ATCC 38327	GO:nucleus GO:origin recognition complex GO:DNA binding GO:DNA replication
Halo_Nar1-Halo_Nar1_09830_ORC1-type_DNA_replication_protein_1.pdb	AF-A0A0E0MI42-F1-model_v4	0.159	338	274	0	1	338	93	419	2.088e-09	499	A0A0E0MI42	WP_035013547.1	GO:0043531; GO:0006952	4537	Oryza punctata Kotschy ex Steud., Oryza punctata	GO:ADP binding GO:defense response
Halo_Nar1-Halo_Nar1_09830_ORC1-type_DNA_replication_protein_1.pdb	AF-A0A2K3J360-F1-model_v4	0.116	337	291	0	1	330	1	337	2.205e-09	498	A0A2K3J360		GO:0016020	1933278	Thermoplasmata archaeon M8B2D	GO:membrane
Halo_Nar1-Halo_Nar1_09830_ORC1-type_DNA_replication_protein_1.pdb	AF-A0A2Z6AZN7-F1-model_v4	0.111	327	286	0	8	330	11	337	2.205e-09	498	A0A2Z6AZN7		GO:0016020	241368	Desulfovibrio ferrophilus, 'Desulfovibrio ferrophilus', Desulfovibrio sp. IS5	GO:membrane
Halo_Nar1-Halo_Nar1_09830_ORC1-type_DNA_replication_protein_1.pdb	AF-A0A6P6V0E5-F1-model_v4	0.104	327	289	0	15	338	238	564	2.205e-09	498	A0A6P6V0E5	XP_027096303.1	GO:0043531; GO:0006952	13443	arabica coffee, Coffea arabica L., Coffea arabica, coffee	GO:ADP binding GO:defense response
Halo_Nar1-Halo_Nar1_09830_ORC1-type_DNA_replication_protein_1.pdb	AF-A0A1S8ACU7-F1-model_v4	0.17	327	265	0	20	339	150	476	2.205e-09	498	A0A1S8ACU7		GO:0043531; GO:0098542	2708	Citrus limon (L.) Osbeck, 1765, Citrus limon, Citrus limonum Risso, 1813, Citrus x limon, lemon	GO:ADP binding GO:defense response to other organism
Halo_Nar1-Halo_Nar1_09830_ORC1-type_DNA_replication_protein_1.pdb	AF-A0A426QIE0-F1-model_v4	0.172	255	208	0	12	263	12	266	2.329e-09	497	A0A426QIE0		GO:0005737; GO:0036440; GO:0006099	585455	DSM 21152, gamma proteobacterium HRh1, strain HRh1, Thiohalobacter thiocyanaticus, Thiohalobacter thiocyanaticus Sorokin et al. 2010, UNIQEM U249	GO:cytoplasm GO:tricarboxylic acid cycle
Halo_Nar1-Halo_Nar1_09830_ORC1-type_DNA_replication_protein_1.pdb	AF-A0A7J7GYL0-F1-model_v4	0.117	344	282	0	20	339	22	365	2.329e-09	497	A0A7J7GYL0		GO:0043531; GO:0006952	4442	black tea, Camellia sinensis L., Camellia sinensis, Thea sinensis	GO:ADP binding GO:defense response
Halo_Nar1-Halo_Nar1_09830_ORC1-type_DNA_replication_protein_1.pdb	AF-B9M9L9-F1-model_v4	0.151	262	218	0	2	263	10	267	2.461e-09	496	B9M9L9	WP_012647320.1	GO:0004108; GO:0006099	316067	Geobacter daltonii FRC-32, Geobacter sp. FRC-32, Geotalea daltonii FRC-32	GO:citrate (Si)-synthase activity GO:tricarboxylic acid cycle
Halo_Nar1-Halo_Nar1_09830_ORC1-type_DNA_replication_protein_1.pdb	AF-A0A1C0BTB8-F1-model_v4	0.138	335	275	0	2	321	97	431	2.461e-09	496	A0A1C0BTB8	WP_067424743.1	GO:0005737; GO:0005524; GO:0003688; GO:0006270; GO:0006275	1768196	Erysipelotrichaceae bacterium MTC7	GO:cytoplasm GO:ATP binding GO:DNA replication origin binding GO:DNA replication initiation GO:regulation of DNA replication
Halo_Nar1-Halo_Nar1_09830_ORC1-type_DNA_replication_protein_1.pdb	AF-A0A6P6WZ62-F1-model_v4	0.121	328	281	0	19	339	302	629	2.461e-09	496	A0A6P6WZ62	XP_027119966.1	GO:0043531; GO:0006952	13443	arabica coffee, Coffea arabica L., Coffea arabica, coffee	GO:ADP binding GO:defense response
Halo_Nar1-Halo_Nar1_09830_ORC1-type_DNA_replication_protein_1.pdb	AF-A0A133VAF3-F1-model_v4	0.169	253	206	0	1	253	33	281	2.599e-09	495	A0A133VAF3		GO:0036440; GO:0006099	1698275	candidate division MSBL1 archaeon SCGC-AAA261F19	GO:tricarboxylic acid cycle
Halo_Nar1-Halo_Nar1_09830_ORC1-type_DNA_replication_protein_1.pdb	AF-A0A1W6NQA0-F1-model_v4	0.174	259	187	0	23	281	19	245	2.599e-09	495	A0A1W6NQA0		GO:0005524; GO:0016887; GO:0003677; GO:0006260	1590	ATCC 14917, ATCC BAA-171 [[Lactobacillus arizonensis]], B-14768 [[Lactobacillus arizonensis]], CCUG 30503, CCUG 45396 [[Lactobacillus arizonensis]], CECT 748, CGMCC 1.2437, CIP 103151, CIP 106786 [[Lactobacillus arizonensis]], culture-collection:ATCC:BAA:171 [[Lactobacillus arizonensis]], culture-collection:NRRL:B:4496, DSM 13273 [[Lactobacillus arizonensis]], DSM 20174, IFO 15891, JCM 11125 [[Lactobacillus arizonensis]], JCM 1149, Lactiplantibacillus plantarum (Orla-Jensen 1919) Zheng et al. 2020, Lactiplantibacillus plantarum, Lactobacillus arabinosus Fred et al., Lactobacillus arabinosus, Lactobacillus arizonensis Swezey et al. 2000, Lactobacillus arizonensis, Lactobacillus plantari (sic) (Orla-Jensen 1919) Bergey et al. 1923 (Approved Lists 1980), Lactobacillus plantarum (Orla-Jensen 1919) Bergey et al. 1923 (Approved Lists 1980), Lactobacillus sp. DMR09, Lactobacillus sp. Lact08, Lactobacillus sp. Lact09, Lactobacillus sp. Lact14, Lactobacillus sp. M6DWS, Lactobacillus sp. S2, Lactobacillus sp. S8, Lactobacillus sp. XJ25, Lactobacillus sp. Z12, Lactobacterium plantarum (Orla-Jensen 1919) Krasil'nikov 1949, Lactobacterium plantarum, LMG 6907, LMG:6907, NBRC 15891, NCIB 11974, NCIMB 11974, NCTC 13644, NRRL B-14768 [[Lactobacillus arizonensis]], NRRL B-4496, Streptobacterium plantarum Orla-Jensen 1919, Streptobacterium plantarum, Weissella sp. Lact07	GO:ATP binding GO:ATP hydrolysis activity GO:DNA binding GO:DNA replication
Halo_Nar1-Halo_Nar1_09830_ORC1-type_DNA_replication_protein_1.pdb	AF-A0A6I9U033-F1-model_v4	0.139	327	273	0	20	337	143	469	2.599e-09	495	A0A6I9U033	XP_011087137.1	GO:0043531; GO:0006952	4182	beniseed, gingelly, hu ma, koba, sesame, Sesamum indicum L., Sesamum indicum, Sesamum orientale L., Sesamum orientale	GO:ADP binding GO:defense response
Halo_Nar1-Halo_Nar1_09830_ORC1-type_DNA_replication_protein_1.pdb	AF-A0A0K9RZM5-F1-model_v4	0.107	325	285	0	19	338	153	477	2.599e-09	495	A0A0K9RZM5		GO:0043531; GO:0006952; GO:0051707	3562	Spinacea oleracea, spinach, Spinacia oleracea L., Spinacia oleracea	GO:ADP binding GO:defense response
Halo_Nar1-Halo_Nar1_09830_ORC1-type_DNA_replication_protein_1.pdb	AF-A0A6P6V826-F1-model_v4	0.126	344	281	0	17	338	292	635	2.599e-09	495	A0A6P6V826	XP_027099154.1	GO:0016020; GO:0043531; GO:0006952	13443	arabica coffee, Coffea arabica L., Coffea arabica, coffee	GO:membrane GO:ADP binding GO:defense response
Halo_Nar1-Halo_Nar1_09830_ORC1-type_DNA_replication_protein_1.pdb	AF-A1ANM1-F1-model_v4	0.134	322	264	0	9	330	2	307	2.745e-09	494	A1ANM1		GO:0004108	338966	Pelobacter propionicus DSM 2379, Pelobacter propionicus strain DSM 2379, Pelobacter propionicus str. DSM 2379	GO:citrate (Si)-synthase activity
Halo_Nar1-Halo_Nar1_09830_ORC1-type_DNA_replication_protein_1.pdb	AF-A0A438HB82-F1-model_v4	0.144	330	280	0	11	338	80	409	2.745e-09	494	A0A438HB82	WP_060748269.1	GO:0043531	29760	Vitis vinifera L., Vitis vinifera, Vitis vinifera subsp. vinifera, wine grape	GO:ADP binding
Halo_Nar1-Halo_Nar1_09830_ORC1-type_DNA_replication_protein_1.pdb	AF-A0A438H9X3-F1-model_v4	0.141	339	290	0	1	339	157	495	2.745e-09	494	A0A438H9X3		GO:0043531; GO:0006952; GO:0051707	29760	Vitis vinifera L., Vitis vinifera, Vitis vinifera subsp. vinifera, wine grape	GO:ADP binding GO:defense response
Halo_Nar1-Halo_Nar1_09830_ORC1-type_DNA_replication_protein_1.pdb	AF-A0A2H5QT28-F1-model_v4	0.194	329	259	0	18	339	175	503	2.745e-09	494	A0A2H5QT28		GO:0043531; GO:0098542	55188	Citrus unshiu Marcow., Citrus unshiu, satsuma mandarin, Satsuma orange	GO:ADP binding GO:defense response to other organism
Halo_Nar1-Halo_Nar1_09830_ORC1-type_DNA_replication_protein_1.pdb	AF-F6I619-F1-model_v4	0.134	339	293	0	1	339	157	495	2.9e-09	493	F6I619	XP_019081240.1	GO:0043531; GO:0006952; GO:0051707	29760	Vitis vinifera L., Vitis vinifera, Vitis vinifera subsp. vinifera, wine grape	GO:ADP binding GO:defense response
Halo_Nar1-Halo_Nar1_09830_ORC1-type_DNA_replication_protein_1.pdb	AF-A0A3B6B4X5-F1-model_v4	0.143	332	272	0	21	338	177	508	2.9e-09	493	A0A3B6B4X5		GO:0043531; GO:0005524; GO:0006952; GO:0051707	4565	bread wheat, Canadian hard winter wheat, common wheat, Triticum aestivum, Triticum aestivum subsp. aestivum, Triticum vulgare, Triticum vulgare Vill., 1787, wheat	GO:ADP binding GO:ATP binding GO:defense response
Halo_Nar1-Halo_Nar1_09830_ORC1-type_DNA_replication_protein_1.pdb	AF-A0A7X6QZK1-F1-model_v4	0.169	312	238	0	26	337	2	288	2.9e-09	493	A0A7X6QZK1		GO:0003677; GO:0006355	264297	ATCC BAA-788, CCUG 18431, Cellulomonas denverensis Brown et al. 2005, Cellulomonas denverensis, Cellulosimicrobium sp. W6929, culture-collection:ATCC:BAA:788, DSM 15764, JCM 14733, NBRC 110783, NBRC-110783, NBRC:110783, NBRC110783, strain W6929	GO:DNA binding GO:regulation of DNA-templated transcription
Halo_Nar1-Halo_Nar1_09830_ORC1-type_DNA_replication_protein_1.pdb	AF-D7MVX5-F1-model_v4	0.134	336	278	0	18	339	157	492	3.063e-09	492	D7MVX5	XP_002863044.1	GO:0043531; GO:0006952; GO:0051707	81972	Arabidopsis lyrata subsp. lyrata, Arabis lyrata subsp. lyrata, Arabis lyrata, Cardaminopsis lyrata	GO:ADP binding GO:defense response
Halo_Nar1-Halo_Nar1_09830_ORC1-type_DNA_replication_protein_1.pdb	AF-A0A068TWZ3-F1-model_v4	0.127	338	279	0	19	339	93	430	3.063e-09	492	A0A068TWZ3		GO:0043531; GO:0006952	49390	Coffea canephora Pierre ex A.Froehner, Coffea canephora, Coffea canephora var. robusta (L.Linden) A.Chev., Coffea canephora var. robusta, Coffea robusta L.Linden, Coffea robusta, robusta coffee	GO:ADP binding GO:defense response
Halo_Nar1-Halo_Nar1_09830_ORC1-type_DNA_replication_protein_1.pdb	AF-A0A372DSV6-F1-model_v4	0.154	333	281	0	6	338	235	567	3.236e-09	491	A0A372DSV6		GO:0005737; GO:0046912; GO:0006099	1890733	Limnothrix sp. CACIAM 69d	GO:cytoplasm GO:acyltransferase activity, acyl groups converted into alkyl on transfer GO:tricarboxylic acid cycle
Halo_Nar1-Halo_Nar1_09830_ORC1-type_DNA_replication_protein_1.pdb	AF-A0A0E0RBZ0-F1-model_v4	0.14	327	275	0	18	338	165	491	3.236e-09	491	A0A0E0RBZ0		GO:0043531; GO:0005524; GO:0006952; GO:0051707	4529	common wild rice, Oryza rufipogon Griff., 1851, Oryza rufipogon, red rice	GO:ADP binding GO:ATP binding GO:defense response
Halo_Nar1-Halo_Nar1_09830_ORC1-type_DNA_replication_protein_1.pdb	AF-A0A517ZX39-F1-model_v4	0.176	251	204	0	16	263	20	270	3.418e-09	490	A0A517ZX39		GO:0046912	2527995	DSM 101177, Planctomycetes bacterium Mal52, Planctomycetes bacterium Pan258, strain Mal52, Symmachiella dynata Salbreiter et al. 2020, Symmachiella dynata, VKM B-3432	GO:acyltransferase activity, acyl groups converted into alkyl on transfer
Halo_Nar1-Halo_Nar1_09830_ORC1-type_DNA_replication_protein_1.pdb	AF-A0A7J9LGR5-F1-model_v4	0.145	331	273	0	18	337	133	463	3.418e-09	490	A0A7J9LGR5	WP_054375393.1	GO:0043531; GO:0006952; GO:0051707	34291	Gossypium schwendimanii Fryxell & S.D.Koch, Gossypium schwendimanii	GO:ADP binding GO:defense response
Halo_Nar1-Halo_Nar1_09830_ORC1-type_DNA_replication_protein_1.pdb	AF-A0A651FIN0-F1-model_v4	0.154	264	212	0	11	262	2	265	3.61e-09	489	A0A651FIN0	WP_017233381.1	GO:0042834	2448050	Desulfovibrionales bacterium	GO:peptidoglycan binding
Halo_Nar1-Halo_Nar1_09830_ORC1-type_DNA_replication_protein_1.pdb	AF-A0A6P6VL04-F1-model_v4	0.142	320	273	0	20	338	9	328	3.61e-09	489	A0A6P6VL04	XP_027102642.1	GO:0043531; GO:0006952	13443	arabica coffee, Coffea arabica L., Coffea arabica, coffee	GO:ADP binding GO:defense response
Halo_Nar1-Halo_Nar1_09830_ORC1-type_DNA_replication_protein_1.pdb	AF-A0A6I9TIK1-F1-model_v4	0.149	327	271	0	21	339	143	469	3.61e-09	489	A0A6I9TIK1	XP_011083958.1	GO:0043531; GO:0006952	4182	beniseed, gingelly, hu ma, koba, sesame, Sesamum indicum L., Sesamum indicum, Sesamum orientale L., Sesamum orientale	GO:ADP binding GO:defense response
Halo_Nar1-Halo_Nar1_09830_ORC1-type_DNA_replication_protein_1.pdb	AF-K6VBI9-F1-model_v4	0.152	318	250	0	22	339	6	301	3.61e-09	489	K6VBI9	WP_006338956.1	GO:0003677; GO:0006355	1108045	Gordonia rhizosphera NBRC 16068, Gordonia rhizosphera strain NBRC 16068, Gordonia rhizosphera str. NBRC 16068	GO:DNA binding GO:regulation of DNA-templated transcription
Halo_Nar1-Halo_Nar1_09830_ORC1-type_DNA_replication_protein_1.pdb	AF-A0A6P4DBQ4-F1-model_v4	0.146	340	274	0	18	339	357	696	3.61e-09	489	A0A6P4DBQ4	XP_015962460.1	GO:0043531; GO:0006952; GO:0007165	130453	Arachis duranensis, Arachis spegazzinii M.Greg. & W.C.Greg., Arachis spegazzinii	GO:ADP binding GO:defense response GO:signal transduction
Halo_Nar1-Halo_Nar1_09830_ORC1-type_DNA_replication_protein_1.pdb	AF-A0A2H9MFZ7-F1-model_v4	0.145	359	274	0	18	339	15	373	3.814e-09	488	A0A2H9MFZ7		GO:0005524	1975560	Euryarchaeota archaeon CG01_land_8_20_14_3_00_38_12	GO:ATP binding
Halo_Nar1-Halo_Nar1_09830_ORC1-type_DNA_replication_protein_1.pdb	AF-A0A068UC27-F1-model_v4	0.144	334	282	0	10	339	127	460	3.814e-09	488	A0A068UC27	WP_074056862.1	GO:0043531; GO:0098542	49390	Coffea canephora Pierre ex A.Froehner, Coffea canephora, Coffea canephora var. robusta (L.Linden) A.Chev., Coffea canephora var. robusta, Coffea robusta L.Linden, Coffea robusta, robusta coffee	GO:ADP binding GO:defense response to other organism
Halo_Nar1-Halo_Nar1_09830_ORC1-type_DNA_replication_protein_1.pdb	AF-A0A453J977-F1-model_v4	0.151	326	272	0	18	338	166	491	3.814e-09	488	A0A453J977		GO:0043531; GO:0005524; GO:0006952; GO:0051707	200361	Aegilops tauschii subsp. strangulata (Eig) Tzvelev, Aegilops tauschii subsp. strangulata	GO:ADP binding GO:ATP binding GO:defense response
Halo_Nar1-Halo_Nar1_09830_ORC1-type_DNA_replication_protein_1.pdb	AF-A0A6A5M1S1-F1-model_v4	0.149	336	273	0	17	338	142	477	3.814e-09	488	A0A6A5M1S1		GO:0043531; GO:0003677; GO:0098542	3870	Lupinus albus, Lupinus termis Forssk., 1775, Lupinus termis, white lupine	GO:ADP binding GO:DNA binding GO:defense response to other organism
Halo_Nar1-Halo_Nar1_09830_ORC1-type_DNA_replication_protein_1.pdb	AF-A0A1V8M6B0-F1-model_v4	0.149	265	222	0	1	262	1	265	4.028e-09	487	A0A1V8M6B0		GO:0046912	1420851	ATCC BAA-2619, culture-collection:ATCC:BAA:2619, LMG 28393, LMG:28393, Methylococcaceae bacterium WF1, Methyloprofundus sedimenti, Methyloprofundus sedimenti Tavormina et al. 2015, strain WF1	GO:acyltransferase activity, acyl groups converted into alkyl on transfer
Halo_Nar1-Halo_Nar1_09830_ORC1-type_DNA_replication_protein_1.pdb	AF-Q9SI85-F1-model_v4	0.139	338	283	0	9	338	139	476	4.028e-09	487	Q9SI85	NP_176451.1	GO:0005634; GO:0043531; GO:0005524; GO:0006952	3702	Arabidopsis thaliana (L.) Heynh., 1842, Arabidopsis thaliana, Arabis thaliana L., 1753, Arabis thaliana, mouse-ear cress, thale-cress, thale cress	GO:nucleus GO:ADP binding GO:ATP binding GO:defense response
Halo_Nar1-Halo_Nar1_09830_ORC1-type_DNA_replication_protein_1.pdb	AF-A0A4S4DCR2-F1-model_v4	0.133	343	276	0	20	338	94	436	4.028e-09	487	A0A4S4DCR2		GO:0016020; GO:0043531; GO:0006952	542762	Camellia sinensis var. sinensis	GO:membrane GO:ADP binding GO:defense response
Halo_Nar1-Halo_Nar1_09830_ORC1-type_DNA_replication_protein_1.pdb	AF-A0A1J3HJE6-F1-model_v4	0.126	332	284	0	13	338	145	476	4.495e-09	485	A0A1J3HJE6	WP_008897889.1	GO:0043531; GO:0005524; GO:0006952	107243	Noccaea caerulescens (J.Presl & C.Presl) F.K.Mey., 1973, Noccaea caerulescens, Noccaea sp. MAB-2005, Thlaspi caerulescens J.Presl & C.Presl, 1819, Thlaspi caerulescens	GO:ADP binding GO:ATP binding GO:defense response
Halo_Nar1-Halo_Nar1_09830_ORC1-type_DNA_replication_protein_1.pdb	AF-A0A3L6PHX0-F1-model_v4	0.136	335	274	0	21	338	249	583	4.495e-09	485	A0A3L6PHX0	WP_056311163.1	GO:0043531; GO:0005524; GO:0006952; GO:0051707	4540	broom millet, common millet, Panicum miliaceum L., Panicum miliaceum, proso millet	GO:ADP binding GO:ATP binding GO:defense response
Halo_Nar1-Halo_Nar1_09830_ORC1-type_DNA_replication_protein_1.pdb	AF-A0A1U7VMM1-F1-model_v4	0.146	328	273	0	18	338	7	334	4.748e-09	484	A0A1U7VMM1	XP_009763120.1	GO:0043531; GO:0006952	4096	Nicotiana sylvestris, Nicotiana sylvestris Speg. & Comes, wood tobacco	GO:ADP binding GO:defense response
Halo_Nar1-Halo_Nar1_09830_ORC1-type_DNA_replication_protein_1.pdb	AF-A0A2H5QSJ8-F1-model_v4	0.197	325	258	0	18	339	116	440	5.015e-09	483	A0A2H5QSJ8		GO:0043531; GO:0098542	55188	Citrus unshiu Marcow., Citrus unshiu, satsuma mandarin, Satsuma orange	GO:ADP binding GO:defense response to other organism
Halo_Nar1-Halo_Nar1_09830_ORC1-type_DNA_replication_protein_1.pdb	AF-A0A068VLY6-F1-model_v4	0.155	325	270	0	19	339	140	464	5.015e-09	483	A0A068VLY6		GO:0043531; GO:0098542	49390	Coffea canephora Pierre ex A.Froehner, Coffea canephora, Coffea canephora var. robusta (L.Linden) A.Chev., Coffea canephora var. robusta, Coffea robusta L.Linden, Coffea robusta, robusta coffee	GO:ADP binding GO:defense response to other organism
Halo_Nar1-Halo_Nar1_09830_ORC1-type_DNA_replication_protein_1.pdb	AF-A0A7V6W350-F1-model_v4	0.149	284	234	0	1	284	93	368	5.297e-09	482	A0A7V6W350		GO:0005737; GO:0005524; GO:0003688; GO:0006270; GO:0006275	37628	Mollicutes bacterium, unidentified mollicute	GO:cytoplasm GO:ATP binding GO:DNA replication origin binding GO:DNA replication initiation GO:regulation of DNA replication
Halo_Nar1-Halo_Nar1_09830_ORC1-type_DNA_replication_protein_1.pdb	AF-A0A816XAD1-F1-model_v4	0.128	339	277	0	20	338	158	496	5.297e-09	482	A0A816XAD1		GO:0043531; GO:0006952; GO:0051707	3708	Brassica napus L., 1753, Brassica napus, oilseed rape, rape, rapeseeds	GO:ADP binding GO:defense response
Halo_Nar1-Halo_Nar1_09830_ORC1-type_DNA_replication_protein_1.pdb	AF-A0A6P6UY32-F1-model_v4	0.118	324	279	0	22	338	223	546	5.297e-09	482	A0A6P6UY32	XP_027095719.1	GO:0043531; GO:0006952	13443	arabica coffee, Coffea arabica L., Coffea arabica, coffee	GO:ADP binding GO:defense response
Halo_Nar1-Halo_Nar1_09830_ORC1-type_DNA_replication_protein_1.pdb	AF-A0A0E0ME84-F1-model_v4	0.128	331	283	0	15	339	164	494	5.595e-09	481	A0A0E0ME84		GO:0043531; GO:0005524; GO:0006952; GO:0051707	4537	Oryza punctata Kotschy ex Steud., Oryza punctata	GO:ADP binding GO:ATP binding GO:defense response
Halo_Nar1-Halo_Nar1_09830_ORC1-type_DNA_replication_protein_1.pdb	AF-A0A238K025-F1-model_v4	0.135	363	279	0	17	339	6	368	5.91e-09	480	A0A238K025		GO:0005737; GO:0036440; GO:0006099	696760	CIP 110297, DSM 23678, LMG 26343, LMG:26343, Pelagimonas varians Hahnke et al. 2013, Pelagimonas varians, Rhodobacteraceae bacterium SH4-1, strain SH4-1, Tropicibacter varians (Hahnke et al. 2013) Liang et al. 2021, Tropicibacter varians	GO:cytoplasm GO:tricarboxylic acid cycle
Halo_Nar1-Halo_Nar1_09830_ORC1-type_DNA_replication_protein_1.pdb	AF-A0A2T5CAM4-F1-model_v4	0.117	260	224	0	8	262	11	270	5.91e-09	480	A0A2T5CAM4		GO:0016020	2109626	Desulfonatronum sp. SC1	GO:membrane
Halo_Nar1-Halo_Nar1_09830_ORC1-type_DNA_replication_protein_1.pdb	AF-A0A835FCB0-F1-model_v4	0.132	354	279	0	18	339	26	379	5.91e-09	480	A0A835FCB0		GO:0016020; GO:0043531; GO:0098542	1010633	Digitaria exilis (Kippist) Stapf, Digitaria exilis	GO:membrane GO:ADP binding GO:defense response to other organism
Halo_Nar1-Halo_Nar1_09830_ORC1-type_DNA_replication_protein_1.pdb	AF-A0A453LY71-F1-model_v4	0.127	319	276	0	21	337	896	1214	5.91e-09	480	A0A453LY71		GO:0043531; GO:0006952	200361	Aegilops tauschii subsp. strangulata (Eig) Tzvelev, Aegilops tauschii subsp. strangulata	GO:ADP binding GO:defense response
Halo_Nar1-Halo_Nar1_09830_ORC1-type_DNA_replication_protein_1.pdb	AF-A0A0N4VI52-F1-model_v4	0.22	242	160	0	12	253	3	208	6.594e-09	478	A0A0N4VI52		GO:0005634; GO:0005524; GO:0003677; GO:0006260	51028	Enterobius vermicularis, human pinworm	GO:nucleus GO:ATP binding GO:DNA binding GO:DNA replication
Halo_Nar1-Halo_Nar1_09830_ORC1-type_DNA_replication_protein_1.pdb	AF-A0A811SHS3-F1-model_v4	0.142	324	270	0	23	338	167	490	6.594e-09	478	A0A811SHS3		GO:0043531; GO:0005524; GO:0006952; GO:0051707	422564	Miscanthus lutarioriparius L.Liu ex S.L.Chen & Renvoize, 2005, Miscanthus lutarioriparius, Miscanthus sacchariflorus subsp. lutarioriparius (L.Liou ex S.L.Chen & Renvoize) Q.Sun & Q.Lin, 2010, Miscanthus sacchariflorus subsp. lutarioriparius, Triarrhena lutarioriparia L.Liu, 1989, Triarrhena lutarioriparia, Triarrhena lutarioriparia var. elevatinodis L.Liu & P.F.Chen, 1989, Triarrhena lutarioriparia var. elevatinodis, Triarrhena lutarioriparia var. elevationodis, Triarrhena lutarioriparia var. lutarioriparia	GO:ADP binding GO:ATP binding GO:defense response
Halo_Nar1-Halo_Nar1_09830_ORC1-type_DNA_replication_protein_1.pdb	AF-A0A6P4D7T7-F1-model_v4	0.138	324	272	0	23	338	212	535	6.594e-09	478	A0A6P4D7T7	XP_015962224.1	GO:0043531; GO:0006952	130453	Arachis duranensis, Arachis spegazzinii M.Greg. & W.C.Greg., Arachis spegazzinii	GO:ADP binding GO:defense response
Halo_Nar1-Halo_Nar1_09830_ORC1-type_DNA_replication_protein_1.pdb	AF-A0A355E086-F1-model_v4	0.16	263	216	0	1	258	7	269	6.966e-09	477	A0A355E086		GO:0046912; GO:0006099	2030800	Elusimicrobiota bacterium	GO:acyltransferase activity, acyl groups converted into alkyl on transfer GO:tricarboxylic acid cycle
Halo_Nar1-Halo_Nar1_09830_ORC1-type_DNA_replication_protein_1.pdb	AF-A0A068VA73-F1-model_v4	0.163	325	268	0	19	339	77	401	6.966e-09	477	A0A068VA73		GO:0043531; GO:0098542	49390	Coffea canephora Pierre ex A.Froehner, Coffea canephora, Coffea canephora var. robusta (L.Linden) A.Chev., Coffea canephora var. robusta, Coffea robusta L.Linden, Coffea robusta, robusta coffee	GO:ADP binding GO:defense response to other organism
Halo_Nar1-Halo_Nar1_09830_ORC1-type_DNA_replication_protein_1.pdb	AF-A0A2S3IFD0-F1-model_v4	0.132	331	278	0	18	338	160	490	6.966e-09	477	A0A2S3IFD0		GO:0043531; GO:0005524; GO:0006952; GO:0051707	206008	Panicum hallii, Panicum hallii Vasey	GO:ADP binding GO:ATP binding GO:defense response
Halo_Nar1-Halo_Nar1_09830_ORC1-type_DNA_replication_protein_1.pdb	AF-A0A2I0W0M2-F1-model_v4	0.108	329	287	0	17	339	204	532	6.966e-09	477	A0A2I0W0M2		GO:0043531; GO:0005524; GO:0006952; GO:0051707	906689	Dendrobium catenatum Lindl., 1830, Dendrobium catenatum	GO:ADP binding GO:ATP binding GO:defense response
Halo_Nar1-Halo_Nar1_09830_ORC1-type_DNA_replication_protein_1.pdb	AF-A0A6P6XIK1-F1-model_v4	0.131	322	278	0	18	339	130	450	6.966e-09	477	A0A6P6XIK1	XP_027127608.1	GO:0043531; GO:0098542	13443	arabica coffee, Coffea arabica L., Coffea arabica, coffee	GO:ADP binding GO:defense response to other organism
Halo_Nar1-Halo_Nar1_09830_ORC1-type_DNA_replication_protein_1.pdb	AF-A0A2G9GIU6-F1-model_v4	0.137	326	277	0	17	338	48	373	7.358e-09	476	A0A2G9GIU6	WP_007183153.1	GO:0043531; GO:0006952	429701	Handroanthus impetiginosus (Mart. ex DC.) Mattos, Handroanthus impetiginosus, Tabebuia impetiginosa (Mart. ex DC.) Standl., Tabebuia impetiginosa, Tabebuia palmeri Rose, Tabebuia palmeri	GO:ADP binding GO:defense response
Halo_Nar1-Halo_Nar1_09830_ORC1-type_DNA_replication_protein_1.pdb	AF-A0A068VGW0-F1-model_v4	0.137	329	276	0	18	338	687	1015	7.358e-09	476	A0A068VGW0	WP_012109729.1	GO:0043531; GO:0006952	49390	Coffea canephora Pierre ex A.Froehner, Coffea canephora, Coffea canephora var. robusta (L.Linden) A.Chev., Coffea canephora var. robusta, Coffea robusta L.Linden, Coffea robusta, robusta coffee	GO:ADP binding GO:defense response
Halo_Nar1-Halo_Nar1_09830_ORC1-type_DNA_replication_protein_1.pdb	AF-A0A3N0I0Y1-F1-model_v4	0.123	323	268	0	14	320	109	431	7.772e-09	475	A0A3N0I0Y1		GO:0005737; GO:0005524; GO:0003688; GO:0006270; GO:0006275	2486576	Absicoccus porci, Absicoccus porci Shin et al. 2020, Clostridium sp. YH-panp20, Erysipelotrichaceae bacterium YH-PanP20, JCM 32769, KCTC 15747, strain YH-panp20	GO:cytoplasm GO:ATP binding GO:DNA replication origin binding GO:DNA replication initiation GO:regulation of DNA replication
Halo_Nar1-Halo_Nar1_09830_ORC1-type_DNA_replication_protein_1.pdb	AF-A0A533ZF78-F1-model_v4	0.151	259	216	0	8	263	224	482	7.772e-09	475	A0A533ZF78		GO:0016020	2026887	Nitrospirae bacterium, Nitrospirota bacterium	GO:membrane
Halo_Nar1-Halo_Nar1_09830_ORC1-type_DNA_replication_protein_1.pdb	AF-A0A453GSX5-F1-model_v4	0.15	326	272	0	18	338	83	408	7.772e-09	475	A0A453GSX5		GO:0043531; GO:0006952	200361	Aegilops tauschii subsp. strangulata (Eig) Tzvelev, Aegilops tauschii subsp. strangulata	GO:ADP binding GO:defense response
Halo_Nar1-Halo_Nar1_09830_ORC1-type_DNA_replication_protein_1.pdb	AF-A0A5J5AYM7-F1-model_v4	0.137	312	263	0	20	325	230	541	7.772e-09	475	A0A5J5AYM7		GO:0043531; GO:0006952; GO:0051707	561372	Nyssa sinensis Oliv., Nyssa sinensis	GO:ADP binding GO:defense response
Halo_Nar1-Halo_Nar1_09830_ORC1-type_DNA_replication_protein_1.pdb	AF-M7YFK1-F1-model_v4	0.133	336	282	0	14	339	257	592	7.772e-09	475	M7YFK1		GO:0043531; GO:0005524; GO:0006952; GO:0051707	4572	Triticum urartu, Triticum urartu Tumanian ex Gandilyan	GO:ADP binding GO:ATP binding GO:defense response
Halo_Nar1-Halo_Nar1_09830_ORC1-type_DNA_replication_protein_1.pdb	AF-A0A7C2JRI4-F1-model_v4	0.128	265	226	0	10	274	9	268	8.21e-09	474	A0A7C2JRI4		GO:0046912	1913989	Gammaproteobacteria bacterium	GO:acyltransferase activity, acyl groups converted into alkyl on transfer
Halo_Nar1-Halo_Nar1_09830_ORC1-type_DNA_replication_protein_1.pdb	AF-A0A453GSW7-F1-model_v4	0.132	326	278	0	18	338	77	402	8.21e-09	474	A0A453GSW7	WP_055450770.1	GO:0043531; GO:0006952	200361	Aegilops tauschii subsp. strangulata (Eig) Tzvelev, Aegilops tauschii subsp. strangulata	GO:ADP binding GO:defense response
Halo_Nar1-Halo_Nar1_09830_ORC1-type_DNA_replication_protein_1.pdb	AF-A0A287Q953-F1-model_v4	0.14	354	289	0	1	337	140	493	8.21e-09	474	A0A287Q953		GO:0043531; GO:0005524; GO:0006952; GO:0051707	112509	domesticated barley, Hordeum sativum Jess., Hordeum sativum, Hordeum vulgare subsp. vulgare, Hordeum vulgare subsp. vulgare Spenn., Hordeum vulgare var. nudum Spenn., Hordeum vulgare var. nudum, Hordeum vulgare var. vulgare, two-rowed barley	GO:ADP binding GO:ATP binding GO:defense response
Halo_Nar1-Halo_Nar1_09830_ORC1-type_DNA_replication_protein_1.pdb	AF-A0A7Y2Q3K2-F1-model_v4	0.131	318	255	0	20	337	1	294	8.21e-09	474	A0A7Y2Q3K2		GO:0003677; GO:0006355	1708	ATCC 484, Bacterium fimi McBeth and Scales 1913, Bacterium fimi, CCUG 24087, Cellulomonas fimi (McBeth and Scales 1913) Bergey et al. 1923, Cellulomonas fimi (McBeth and Scales 1913) Bergey et al. 1923 emend. Nouioui et al. 2018, Cellulomonas fimi, Cellulosimonas fimi, CFBP 4254, CIP 102114, DSM 20113, HAMBI 93, IFO 15513, JCM 1341, LMG 16345, LMG:16345, NBRC 15513, NCAIM B.01386, NCCB 29016, NCIB 8980, NCIB:8980, NCTC 7547, VKM Ac-1411	GO:DNA binding GO:regulation of DNA-templated transcription
Halo_Nar1-Halo_Nar1_09830_ORC1-type_DNA_replication_protein_1.pdb	AF-A0A7Z8NRB9-F1-model_v4	0.143	312	246	0	26	337	8	295	8.21e-09	474	A0A7Z8NRB9		GO:0003677; GO:0006355	156981	ATCC 51964, CCUG 34783, CDC coryneform group A-3, Cellulomonadaceae bacterium KO2, Cellulomonas hominis Funke et al. 1996, Cellulomonas hominis, CIP 104574, DMMZ CE40, DSM 9581, IFO 16055, JCM 12133, LMG 17240, LMG:17240, NBRC 16055	GO:DNA binding GO:regulation of DNA-templated transcription
Halo_Nar1-Halo_Nar1_09830_ORC1-type_DNA_replication_protein_1.pdb	AF-W6Y741-F1-model_v4	0.113	342	289	0	13	339	3	344	8.672e-09	473	W6Y741	XP_007718555.1	GO:0043531	930089	Bipolaris zeicola 26-R-13, Cochliobolus carbonum 26-R-13	GO:ADP binding
Halo_Nar1-Halo_Nar1_09830_ORC1-type_DNA_replication_protein_1.pdb	AF-A0A7W0ZKM1-F1-model_v4	0.128	268	232	0	1	268	1	267	9.16e-09	472	A0A7W0ZKM1		GO:0036440; GO:0006099	2283092	Pyrinomonadaceae bacterium	GO:tricarboxylic acid cycle
Halo_Nar1-Halo_Nar1_09830_ORC1-type_DNA_replication_protein_1.pdb	AF-A0A6P6GA98-F1-model_v4	0.128	329	277	0	21	339	61	389	9.16e-09	472	A0A6P6GA98	XP_024931069.1	GO:0043531; GO:0006952; GO:0051707	326968	Chinese jujube, common jujube, Rhamnus zizyphus L., 1753, Rhamnus zizyphus, zao, Ziziphus jujuba, Zizyphus jujuba	GO:ADP binding GO:defense response
Halo_Nar1-Halo_Nar1_09830_ORC1-type_DNA_replication_protein_1.pdb	AF-A0A2C9WG87-F1-model_v4	0.157	323	269	0	20	339	112	434	9.16e-09	472	A0A2C9WG87		GO:0043531; GO:0006952	3983	cassava, Manihot esculenta Crantz, Manihot esculenta, Manihot utilissima, manioc, tapioca, yuca	GO:ADP binding GO:defense response
Halo_Nar1-Halo_Nar1_09830_ORC1-type_DNA_replication_protein_1.pdb	AF-A0A3M1FEA0-F1-model_v4	0.144	410	285	0	6	339	113	522	9.676e-09	471	A0A3M1FEA0		GO:0046912	2762014	Candidatus Parcubacteria bacterium, Parcubacteria bacterium	GO:acyltransferase activity, acyl groups converted into alkyl on transfer
Halo_Nar1-Halo_Nar1_09830_ORC1-type_DNA_replication_protein_1.pdb	AF-M8C5V0-F1-model_v4	0.117	368	277	0	24	338	11	378	9.676e-09	471	M8C5V0		GO:0043531; GO:0006952	37682	Aegilops squarrosa subsp. squarrosa, Aegilops squarrosa, Aegilops tauschii Coss., Aegilops tauschii, Patropyrum tauschii (Coss.) A.Love, Patropyrum tauschii subsp. tauschii, Patropyrum tauschii, Triticum aegilops P.Beauv. ex Roem. & Schult., Triticum aegilops, Triticum tauschii (Coss.) Schmalh., Triticum tauschii	GO:ADP binding GO:defense response
Halo_Nar1-Halo_Nar1_09830_ORC1-type_DNA_replication_protein_1.pdb	AF-A0A6P3Z9A3-F1-model_v4	0.152	342	273	0	16	338	142	483	9.676e-09	471	A0A6P3Z9A3	XP_015871617.1; XP_015871822.1	GO:0043531; GO:0006952; GO:0051707	326968	Chinese jujube, common jujube, Rhamnus zizyphus L., 1753, Rhamnus zizyphus, zao, Ziziphus jujuba, Zizyphus jujuba	GO:ADP binding GO:defense response
Halo_Nar1-Halo_Nar1_09830_ORC1-type_DNA_replication_protein_1.pdb	AF-A0A218XRH7-F1-model_v4	0.132	331	276	0	21	339	170	500	9.676e-09	471	A0A218XRH7		GO:0043531; GO:0006952; GO:0051707	22663	granado, grenadier, pomegranate, Punica granatum L., Punica granatum, shi liu, zakuro	GO:ADP binding GO:defense response
Halo_Nar1-Halo_Nar1_09830_ORC1-type_DNA_replication_protein_1.pdb	AF-G4N3X0-F1-model_v4	0.133	325	277	0	18	338	55	379	1.022e-08	470	G4N3X0	XP_003712550.1	GO:0043531	242507	Magnaporthe grisea 70-15, Pyricularia oryzae 70-15	GO:ADP binding
Halo_Nar1-Halo_Nar1_09830_ORC1-type_DNA_replication_protein_1.pdb	AF-Q69KG1-F1-model_v4	0.152	333	273	0	17	339	167	499	1.022e-08	470	Q69KG1	XP_015612551.1	GO:0016020; GO:0043531; GO:0098542	39947	Japanese rice, Japonica rice, Oryza sativa (japonica cultivar-group), Oryza sativa Japonica Group, Oryza sativa subsp. japonica	GO:membrane GO:ADP binding GO:defense response to other organism
Halo_Nar1-Halo_Nar1_09830_ORC1-type_DNA_replication_protein_1.pdb	AF-A0A1G3AY82-F1-model_v4	0.13	261	218	0	8	259	8	268	1.08e-08	469	A0A1G3AY82		GO:0005737; GO:0036440; GO:0006099	1801976	Planctomycetes bacterium RIFCSPHIGHO2_02_FULL_52_58	GO:cytoplasm GO:tricarboxylic acid cycle
Halo_Nar1-Halo_Nar1_09830_ORC1-type_DNA_replication_protein_1.pdb	AF-A0A2J6QAY8-F1-model_v4	0.146	321	272	0	18	337	381	701	1.08e-08	469	A0A2J6QAY8	WP_005194510.1	GO:0043531; GO:0016787; GO:0046486; GO:0016042	2082293	CBS 652.89 [[Scytalidium vaccinii]], DAOM 196925 [[Scytalidium vaccinii]], fungal sp. M171, fungal sp. M339, Hyaloscypha hepaticicola (Grelet & Croz.) Baral, Huhtinen & J.R. De Sloover, 2009, Hyaloscypha hepaticicola, Hymenoscyphus ericae (D.J. Read) Korf & Kernan, 1983, Hymenoscyphus ericae, IMI 182065 [[Pezizella ericae]], Pezoloma ericae (D.J. Read) Baral, 2006, Pezoloma ericae, Rhizoscyphus ericae (D.J. Read) W.Y. Zhuang & Korf, 2004, Rhizoscyphus ericae, Scytalidium vaccinii Dalpe, Litten & Sigler, 1989, Scytalidium vaccinii, UAMH 5828 [[Scytalidium vaccinii]], UAMH 6735 [[Pezizella ericae]]	GO:ADP binding GO:hydrolase activity GO:lipid catabolic process
Halo_Nar1-Halo_Nar1_09830_ORC1-type_DNA_replication_protein_1.pdb	AF-A0A0Q3EP48-F1-model_v4	0.115	325	281	0	21	338	190	514	1.08e-08	469	A0A0Q3EP48	WP_063257752.1	GO:0043531; GO:0006952	15368	annual false brome, Brachypodium distachyon (L.) P.Beauv., Brachypodium distachyon, false brome, purple false brome, stiff brome	GO:ADP binding GO:defense response
Halo_Nar1-Halo_Nar1_09830_ORC1-type_DNA_replication_protein_1.pdb	AF-A0A0E0M6I5-F1-model_v4	0.133	336	277	0	18	338	153	488	1.08e-08	469	A0A0E0M6I5		GO:0043531; GO:0005524; GO:0004672; GO:0006952; GO:0006468; GO:0051707	4537	Oryza punctata Kotschy ex Steud., Oryza punctata	GO:ADP binding GO:ATP binding GO:protein kinase activity GO:defense response GO:protein phosphorylation
Halo_Nar1-Halo_Nar1_09830_ORC1-type_DNA_replication_protein_1.pdb	AF-A0A6J0K8X2-F1-model_v4	0.132	323	279	0	18	339	63	385	1.14e-08	468	A0A6J0K8X2	XP_018443405.1; XP_018443409.1	GO:0043531; GO:0006952	3726	radish, Raphanus sativus L., Raphanus sativus	GO:ADP binding GO:defense response
Halo_Nar1-Halo_Nar1_09830_ORC1-type_DNA_replication_protein_1.pdb	AF-A0A3D2MA92-F1-model_v4	0.186	268	211	0	14	281	114	373	1.14e-08	468	A0A3D2MA92		GO:0005737; GO:0005524; GO:0003688; GO:0006270; GO:0006275	1879010	Bacillota bacterium, Firmicutes bacterium	GO:cytoplasm GO:ATP binding GO:DNA replication origin binding GO:DNA replication initiation GO:regulation of DNA replication
Halo_Nar1-Halo_Nar1_09830_ORC1-type_DNA_replication_protein_1.pdb	AF-A0A540K8B7-F1-model_v4	0.131	319	260	0	21	339	62	361	1.14e-08	468	A0A540K8B7		GO:0043531; GO:0006952	106549	Malus baccata (L.) Borkh., Malus baccata, shan jing zi	GO:ADP binding GO:defense response
Halo_Nar1-Halo_Nar1_09830_ORC1-type_DNA_replication_protein_1.pdb	AF-A0A6P6XND7-F1-model_v4	0.146	319	272	0	21	339	132	450	1.14e-08	468	A0A6P6XND7	XP_027127612.1	GO:0043531; GO:0098542	13443	arabica coffee, Coffea arabica L., Coffea arabica, coffee	GO:ADP binding GO:defense response to other organism
Halo_Nar1-Halo_Nar1_09830_ORC1-type_DNA_replication_protein_1.pdb	AF-A0A1U7ZSJ9-F1-model_v4	0.168	331	270	0	15	339	135	465	1.14e-08	468	A0A1U7ZSJ9	XP_010256484.1	GO:0043531; GO:0006952	4432	Indian lotus, Nelumbo nucifera Gaertn., Nelumbo nucifera, padma, sacred lotus	GO:ADP binding GO:defense response
Halo_Nar1-Halo_Nar1_09830_ORC1-type_DNA_replication_protein_1.pdb	AF-A0A161XXT0-F1-model_v4	0.137	317	269	0	18	330	575	891	1.14e-08	468	A0A161XXT0		GO:0043531; GO:0043014; GO:0006952; GO:0006457	79200	Daucus carota subsp. sativus (Hoffm.) Arcang., Daucus carota subsp. sativus, Daucus carota var. sativus	GO:ADP binding GO:alpha-tubulin binding GO:defense response GO:protein folding
Halo_Nar1-Halo_Nar1_09830_ORC1-type_DNA_replication_protein_1.pdb	AF-A0A2T2XFJ1-F1-model_v4	0.115	368	299	0	1	339	1	368	1.205e-08	467	A0A2T2XFJ1		GO:0005739; GO:0046912; GO:0006099	453960	ATCC BAA-1648, culture-collection:ATCC:BAA:1648, DSM 19468, strain BRGM2, Sulfobacillus benefaciens Johnson et al. 2009, Sulfobacillus benefaciens	GO:mitochondrion GO:acyltransferase activity, acyl groups converted into alkyl on transfer GO:tricarboxylic acid cycle
Halo_Nar1-Halo_Nar1_09830_ORC1-type_DNA_replication_protein_1.pdb	AF-A0A251RT08-F1-model_v4	0.149	256	211	0	18	273	170	418	1.205e-08	467	A0A251RT08		GO:0043531; GO:0016787; GO:0006952	4232	common sunflower, Helianthus annuus L., Helianthus annuus	GO:ADP binding GO:hydrolase activity GO:defense response
Halo_Nar1-Halo_Nar1_09830_ORC1-type_DNA_replication_protein_1.pdb	AF-A0A6J4WRY0-F1-model_v4	0.143	430	288	0	3	339	17	446	1.205e-08	467	A0A6J4WRY0		GO:0005737; GO:0036440; GO:0006099	698986	Olavius sp. associated proteobacterium Delta 1	GO:cytoplasm GO:tricarboxylic acid cycle
Halo_Nar1-Halo_Nar1_09830_ORC1-type_DNA_replication_protein_1.pdb	AF-A0A6N2B811-F1-model_v4	0.142	332	272	0	21	338	137	468	1.205e-08	467	A0A6N2B811		GO:0043531; GO:0098542	4083	Lycopersicon chilense Dunal, Lycopersicon chilense, Solanum chilense (Dunal) Reiche, Solanum chilense	GO:ADP binding GO:defense response to other organism
Halo_Nar1-Halo_Nar1_09830_ORC1-type_DNA_replication_protein_1.pdb	AF-A0A6J5VFZ4-F1-model_v4	0.147	319	244	0	21	339	94	380	1.205e-08	467	A0A6J5VFZ4		GO:0043531	36596	apricot, Armeniaca vulgaris Lam., 1783, Armeniaca vulgaris, Armeniaca vulgaris var. glabra S.X.Sun, Armeniaca vulgaris var. glabra, Armeniaca vulgaris var. vulgaris, Prunus armeniaca, Prunus limeixing	GO:ADP binding
Halo_Nar1-Halo_Nar1_09830_ORC1-type_DNA_replication_protein_1.pdb	AF-A0A6A6IR59-F1-model_v4	0.154	336	271	0	18	338	255	590	1.205e-08	467	A0A6A6IR59		GO:0043531	390896	CBS 122368, Pleosporales sp. KT 1496, Sphaeria pertusa Pers., 1801, Sphaeria pertusa, Trematosphaeria pertusa Fuckel, 1870, Trematosphaeria pertusa	GO:ADP binding
Halo_Nar1-Halo_Nar1_09830_ORC1-type_DNA_replication_protein_1.pdb	AF-A0A498ITD1-F1-model_v4	0.157	314	264	0	26	339	148	461	1.205e-08	467	A0A498ITD1		GO:0043531; GO:0006952	3750	apple, apple tree, cultivated apple, Malus communis Desf., Malus communis, Malus domestica, Malus domestica (Suckow) Borkh., 1803, Malus pumila auct., Malus pumila var. domestica (Borkh.) C.K.Schneid., Malus pumila var. domestica, Malus sylvestris var. domestica (Borkh.) Mansf., Malus sylvestris var. domestica, Malus x domestica, Pyrus malus L., Pyrus malus, Pyrus malus var. domestica Suckow, 1786, Pyrus malus var. domestica	GO:ADP binding GO:defense response
Halo_Nar1-Halo_Nar1_09830_ORC1-type_DNA_replication_protein_1.pdb	AF-A0A5B7BNY0-F1-model_v4	0.146	318	266	0	2	319	137	449	1.272e-08	466	A0A5B7BNY0		GO:0043531; GO:0006952; GO:0051707	16924	Davidia involucrata Baill., Davidia involucrata	GO:ADP binding GO:defense response
Halo_Nar1-Halo_Nar1_09830_ORC1-type_DNA_replication_protein_1.pdb	AF-Q6L440-F1-model_v4	0.136	319	257	0	19	337	18	316	1.272e-08	466	Q6L440		GO:0005737; GO:0016020; GO:0043531; GO:0005524; GO:0009626	50514	Solanum demissum Lindl., Solanum demissum	GO:cytoplasm GO:membrane GO:ADP binding GO:ATP binding
Halo_Nar1-Halo_Nar1_09830_ORC1-type_DNA_replication_protein_1.pdb	AF-A0A444WNJ4-F1-model_v4	0.132	327	278	0	18	338	58	384	1.272e-08	466	A0A444WNJ4		GO:0043531; GO:0006952	3818	Arachis hypogaea L., Arachis hypogaea, goober, ground-nut, peanut	GO:ADP binding GO:defense response
Halo_Nar1-Halo_Nar1_09830_ORC1-type_DNA_replication_protein_1.pdb	AF-U5D9C9-F1-model_v4	0.131	334	280	0	17	339	154	487	1.272e-08	466	U5D9C9		GO:0043531; GO:0006952; GO:0051707	13333	Amborella trichopoda Baill., Amborella trichopoda	GO:ADP binding GO:defense response
Halo_Nar1-Halo_Nar1_09830_ORC1-type_DNA_replication_protein_1.pdb	AF-V4UMC1-F1-model_v4	0.126	337	291	0	2	338	145	478	1.344e-08	465	V4UMC1	XP_006427324.1	GO:0043531	85681	Citrus clementina hort. ex Tanaka, 1954, Citrus clementina, Citrus deliciosa x Citrus sinensis, clementine	GO:ADP binding
Halo_Nar1-Halo_Nar1_09830_ORC1-type_DNA_replication_protein_1.pdb	AF-A0A3G8G7L2-F1-model_v4	0.165	320	261	0	19	338	287	599	1.344e-08	465	A0A3G8G7L2		GO:0043531; GO:0003677; GO:0000160; GO:0006355	47716	ATCC 19794, ATCC 3335, BCRC 11485, CBS 546.68, CCM 3188, CCRC 11485, CCRC:11485, CCUG 11111, CGMCC 4.1369, CGMCC-4.1369, CGMCC:4.1369, CGMCC4.1369, culture-collection:NRRL:B:1224, culture-collection:NRRL:B:3009, DSM 40072, IFO 12805, INA 3200, ISP 5072, JCM 4402, NBRC 12805, NBRC 3200, NRRL B-1224, NRRL B-3009, NRRL-ISP 5072, RIA 1073, RIA 481, Streptomyces olivaceus, Streptomyces olivaceus (Waksman 1923) Waksman and Henrici 1948 emend. Nouioui et al. 2018, Streptomyces olivaceus (Waksman 1923) Waksman and Henrici 1948, Streptomyces sp. b81, Streptomyces sp. NEAE-119, Streptomyces sp. USC010, UNIQEM 180, VKM Ac-254	GO:ADP binding GO:DNA binding GO:phosphorelay signal transduction system GO:regulation of DNA-templated transcription
Halo_Nar1-Halo_Nar1_09830_ORC1-type_DNA_replication_protein_1.pdb	AF-A0A6A6L464-F1-model_v4	0.123	322	278	0	18	339	145	462	1.42e-08	464	A0A6A6L464		GO:0043531	3981	Hevea brasiliensis, Hevea brasiliensis (Willd. ex A.Juss.) Muell.Arg., 1865, jebe, Para rubber tree, rubber tree, siringa	GO:ADP binding
Halo_Nar1-Halo_Nar1_09830_ORC1-type_DNA_replication_protein_1.pdb	AF-A0A6P6S3V7-F1-model_v4	0.148	321	267	0	18	338	100	413	1.5e-08	463	A0A6P6S3V7	XP_027060868.1	GO:0043531; GO:0006952	13443	arabica coffee, Coffea arabica L., Coffea arabica, coffee	GO:ADP binding GO:defense response
Halo_Nar1-Halo_Nar1_09830_ORC1-type_DNA_replication_protein_1.pdb	AF-A0A087HEM6-F1-model_v4	0.112	339	292	0	10	339	140	478	1.5e-08	463	A0A087HEM6		GO:0043531	50452	alpine rockcress, Arabis alpina L., Arabis alpina, gray rockcress	GO:ADP binding
Halo_Nar1-Halo_Nar1_09830_ORC1-type_DNA_replication_protein_1.pdb	AF-A0A438ISM4-F1-model_v4	0.148	326	273	0	18	338	143	468	1.5e-08	463	A0A438ISM4		GO:0043531; GO:0006952	29760	Vitis vinifera L., Vitis vinifera, Vitis vinifera subsp. vinifera, wine grape	GO:ADP binding GO:defense response
Halo_Nar1-Halo_Nar1_09830_ORC1-type_DNA_replication_protein_1.pdb	AF-A0A251QMG8-F1-model_v4	0.113	332	287	0	15	339	68	399	1.584e-08	462	A0A251QMG8		GO:0043531; GO:0006952	3760	Amygdalus persica, peach, Persica vulgaris Mill., Persica vulgaris, Prunus persica (L.) Batsch, Prunus persica, Prunus persica var. densa Makino, Prunus persica var. densa	GO:ADP binding GO:defense response
Halo_Nar1-Halo_Nar1_09830_ORC1-type_DNA_replication_protein_1.pdb	AF-A0A453LY83-F1-model_v4	0.121	318	277	0	23	338	794	1111	1.584e-08	462	A0A453LY83	WP_067513015.1	GO:0043531; GO:0006952	200361	Aegilops tauschii subsp. strangulata (Eig) Tzvelev, Aegilops tauschii subsp. strangulata	GO:ADP binding GO:defense response
Halo_Nar1-Halo_Nar1_09830_ORC1-type_DNA_replication_protein_1.pdb	AF-A0A175YJW9-F1-model_v4	0.133	328	277	0	20	339	42	369	1.673e-08	461	A0A175YJW9	XP_017220469.1	GO:0043531; GO:0006952	79200	Daucus carota subsp. sativus (Hoffm.) Arcang., Daucus carota subsp. sativus, Daucus carota var. sativus	GO:ADP binding GO:defense response
Halo_Nar1-Halo_Nar1_09830_ORC1-type_DNA_replication_protein_1.pdb	AF-B8B5P1-F1-model_v4	0.113	332	285	0	17	338	143	474	1.673e-08	461	B8B5P1		GO:0043531; GO:0006952	39946	Indian rice, Indica rice, long-grained rice, Oryza sativa (indica cultivar-group), Oryza sativa Indica Group, Oryza sativa (indica group), Oryza sativa subsp. indica Kato, Oryza sativa subsp. indica, Oryza sp. Poi-6	GO:ADP binding GO:defense response
Halo_Nar1-Halo_Nar1_09830_ORC1-type_DNA_replication_protein_1.pdb	AF-A0A833VTC6-F1-model_v4	0.109	331	285	0	19	339	164	494	1.673e-08	461	A0A833VTC6		GO:0043531; GO:0005524; GO:0006952; GO:0051707	544730	Carex littledalei (C.B.Clarke) S.R.Zhang, 2015, Carex littledalei, Kobresia littledalei C.B.Clarke, Kobresia littledalei	GO:ADP binding GO:ATP binding GO:defense response
Halo_Nar1-Halo_Nar1_09830_ORC1-type_DNA_replication_protein_1.pdb	AF-A0A6P8BP29-F1-model_v4	0.114	330	281	0	21	338	170	499	1.673e-08	461	A0A6P8BP29	XP_031372033.1; XP_031372035.1; XP_031372036.1; XP_031372037.1; XP_031372038.1; XP_031372039.1; XP_031372040.1; XP_031372041.1; XP_031372042.1; XP_031372043.1; XP_031372044.1; XP_031372045.1; XP_031372046.1; XP_031372047.1; XP_031372048.1; XP_031372049.1; XP_031372051.1; XP_031372052.1; XP_031372053.1; XP_031372054.1; XP_031372055.1; XP_031372056.1; XP_031372057.1; XP_031372058.1; XP_031372059.1; XP_031372060.1; XP_031372062.1; XP_031372063.1; XP_031372064.1; XP_031372065.1; XP_031372066.1; XP_031372067.1; XP_031372068.1; XP_031372069.1; XP_031372070.1; XP_031372071.1; XP_031372073.1	GO:0043531; GO:0006952; GO:0051707	22663	granado, grenadier, pomegranate, Punica granatum L., Punica granatum, shi liu, zakuro	GO:ADP binding GO:defense response
Halo_Nar1-Halo_Nar1_09830_ORC1-type_DNA_replication_protein_1.pdb	AF-A0A179BPH5-F1-model_v4	0.129	415	287	0	10	339	4	418	1.767e-08	460	A0A179BPH5	WP_064218087.1	GO:0005737; GO:0036440; GO:0006099	920	Acidithiobacillus ferrooxidans, Acidithiobacillus ferrooxidans (Temple and Colmer 1951) Kelly and Wood 2000, ATCC 23270, CIP 104768, DSM 14882, Ferrobacillus ferrooxidans Leathen and Braley 1954, Ferrobacillus ferrooxidans, Ferrobacillus sulfooxidans Kinsel 1960, Ferrobacillus sulfooxidans, Thiobacillus ferrooxidans, Thiobacillus ferrooxidans Temple and Colmer 1951 (Approved Lists 1980)	GO:cytoplasm GO:tricarboxylic acid cycle
Halo_Nar1-Halo_Nar1_09830_ORC1-type_DNA_replication_protein_1.pdb	AF-A0A848ARF1-F1-model_v4	0.184	279	214	0	1	279	114	376	1.867e-08	459	A0A848ARF1		GO:0005737; GO:0005524; GO:0003688; GO:0006270; GO:0006275	172901	ATCC BAA-548, culture-collection:ATCC:BAA:548, DSM 14823, strain Cello, Victivallis vadensis, Victivallis vadensis Zoetendal et al. 2003	GO:cytoplasm GO:ATP binding GO:DNA replication origin binding GO:DNA replication initiation GO:regulation of DNA replication
Halo_Nar1-Halo_Nar1_09830_ORC1-type_DNA_replication_protein_1.pdb	AF-A0A2G4IE18-F1-model_v4	0.122	283	238	0	1	283	184	455	1.867e-08	459	A0A2G4IE18		GO:0005737; GO:0005524; GO:0003688; GO:0006270; GO:0006275	2026742	Gemmatimonadota bacterium	GO:cytoplasm GO:ATP binding GO:DNA replication origin binding GO:DNA replication initiation GO:regulation of DNA replication
Halo_Nar1-Halo_Nar1_09830_ORC1-type_DNA_replication_protein_1.pdb	AF-M1BZ80-F1-model_v4	0.112	329	285	0	18	339	134	462	1.867e-08	459	M1BZ80	XP_006366309.1; XP_015160304.1; XP_015160305.1	GO:0043531; GO:0098542	4113	potatoes, potato, Solanum tuberosum L., Solanum tuberosum, Solanum tuberosum subsp. tuberosum	GO:ADP binding GO:defense response to other organism
Halo_Nar1-Halo_Nar1_09830_ORC1-type_DNA_replication_protein_1.pdb	AF-R5J9W7-F1-model_v4	0.143	321	264	0	12	320	110	430	1.972e-08	458	R5J9W7		GO:0005737; GO:0005524; GO:0003688; GO:0006270; GO:0006275	1262771	Clostridium sp. CAG:1193	GO:cytoplasm GO:ATP binding GO:DNA replication origin binding GO:DNA replication initiation GO:regulation of DNA replication
Halo_Nar1-Halo_Nar1_09830_ORC1-type_DNA_replication_protein_1.pdb	AF-A0A4D6GSY8-F1-model_v4	0.323	130	87	0	210	339	4	133	2.083e-08	457	A0A4D6GSY8		GO:0046912	2597657	Halobacterium salinarum 91-R6, Halobacterium salinarum DSM 3754	GO:acyltransferase activity, acyl groups converted into alkyl on transfer
Halo_Nar1-Halo_Nar1_09830_ORC1-type_DNA_replication_protein_1.pdb	AF-R7M5F5-F1-model_v4	0.157	331	269	0	1	320	103	433	2.083e-08	457	R7M5F5		GO:0005737; GO:0005524; GO:0003688; GO:0006270; GO:0006275	1262846	Clostridium sp. CAG:914	GO:cytoplasm GO:ATP binding GO:DNA replication origin binding GO:DNA replication initiation GO:regulation of DNA replication
Halo_Nar1-Halo_Nar1_09830_ORC1-type_DNA_replication_protein_1.pdb	AF-D1BYH1-F1-model_v4	0.148	314	246	0	24	337	6	295	2.083e-08	457	D1BYH1	WP_012879585.1	GO:0003677; GO:0006355	446471	Xylanimonas cellulosilytica DSM 15894, Xylanimonas cellulosilytica strain DSM 15894, Xylanimonas cellulosilytica str. DSM 15894	GO:DNA binding GO:regulation of DNA-templated transcription
Halo_Nar1-Halo_Nar1_09830_ORC1-type_DNA_replication_protein_1.pdb	AF-A0A834YM05-F1-model_v4	0.125	330	284	0	15	339	143	472	2.083e-08	457	A0A834YM05		GO:0043531; GO:0006952	13715	Tetracentron sinense Oliv., Tetracentron sinense	GO:ADP binding GO:defense response
Halo_Nar1-Halo_Nar1_09830_ORC1-type_DNA_replication_protein_1.pdb	AF-A0A068VFT7-F1-model_v4	0.129	301	257	0	23	318	14	314	2.2e-08	456	A0A068VFT7		GO:0043531; GO:0006952	49390	Coffea canephora Pierre ex A.Froehner, Coffea canephora, Coffea canephora var. robusta (L.Linden) A.Chev., Coffea canephora var. robusta, Coffea robusta L.Linden, Coffea robusta, robusta coffee	GO:ADP binding GO:defense response
Halo_Nar1-Halo_Nar1_09830_ORC1-type_DNA_replication_protein_1.pdb	AF-A0A2E8HY02-F1-model_v4	0.171	270	220	0	8	273	17	286	2.2e-08	456	A0A2E8HY02		GO:0046912; GO:0006099	2026715	Bdellovibrionaceae bacterium, Pseudobdellovibrionaceae bacterium	GO:acyltransferase activity, acyl groups converted into alkyl on transfer GO:tricarboxylic acid cycle
Halo_Nar1-Halo_Nar1_09830_ORC1-type_DNA_replication_protein_1.pdb	AF-E9LIQ9-F1-model_v4	0.126	328	261	0	12	339	6	305	2.2e-08	456	E9LIQ9		GO:0003677; GO:0006355	703577	Dactylosporangium aurantiacum subsp. hamdenensis, Dactylosporangium aurantiacum subsp. hamdenensis Theriault et al. 1987, Dactylosporangium aurantiacum subsp. hamdenesis [sic], Dactylosporangium aurantiacum subsp. hamdenesis [sic] Theriault et al. 1987	GO:DNA binding GO:regulation of DNA-templated transcription
Halo_Nar1-Halo_Nar1_09830_ORC1-type_DNA_replication_protein_1.pdb	AF-A0A2C9V0X2-F1-model_v4	0.115	325	281	0	21	338	156	480	2.2e-08	456	A0A2C9V0X2	WP_050657360.1	GO:0043531; GO:0006952	3983	cassava, Manihot esculenta Crantz, Manihot esculenta, Manihot utilissima, manioc, tapioca, yuca	GO:ADP binding GO:defense response
Halo_Nar1-Halo_Nar1_09830_ORC1-type_DNA_replication_protein_1.pdb	AF-A0A6P6V9A9-F1-model_v4	0.131	324	275	0	22	338	159	482	2.324e-08	455	A0A6P6V9A9	XP_027099493.1; XP_027099494.1	GO:0043531; GO:0006952; GO:0051707	13443	arabica coffee, Coffea arabica L., Coffea arabica, coffee	GO:ADP binding GO:defense response
Halo_Nar1-Halo_Nar1_09830_ORC1-type_DNA_replication_protein_1.pdb	AF-A0A6P6WSM6-F1-model_v4	0.139	343	276	0	18	339	114	456	2.455e-08	454	A0A6P6WSM6	XP_027118428.1	GO:0043531; GO:0006952	13443	arabica coffee, Coffea arabica L., Coffea arabica, coffee	GO:ADP binding GO:defense response
Halo_Nar1-Halo_Nar1_09830_ORC1-type_DNA_replication_protein_1.pdb	AF-B9T074-F1-model_v4	0.14	314	265	0	26	339	160	468	2.455e-08	454	B9T074		GO:0043531	3988	castor bean, Ricinus communis, Ricinus sanguineus hort. ex Groenl., Ricinus sanguineus	GO:ADP binding
Halo_Nar1-Halo_Nar1_09830_ORC1-type_DNA_replication_protein_1.pdb	AF-A0A068VEW5-F1-model_v4	0.133	322	277	0	19	338	514	835	2.455e-08	454	A0A068VEW5	WP_008485536.1	GO:0005737; GO:0016020; GO:0043531; GO:0009626	49390	Coffea canephora Pierre ex A.Froehner, Coffea canephora, Coffea canephora var. robusta (L.Linden) A.Chev., Coffea canephora var. robusta, Coffea robusta L.Linden, Coffea robusta, robusta coffee	GO:cytoplasm GO:membrane GO:ADP binding
Halo_Nar1-Halo_Nar1_09830_ORC1-type_DNA_replication_protein_1.pdb	AF-B3VNU1-F1-model_v4	0.163	240	191	0	18	257	54	282	2.593e-08	453	B3VNU1		GO:0043531; GO:0006952	4097	American tobacco, common tobacco, Nicotiana tabacum L., Nicotiana tabacum, tobacco	GO:ADP binding GO:defense response
Halo_Nar1-Halo_Nar1_09830_ORC1-type_DNA_replication_protein_1.pdb	AF-A0A068V6L4-F1-model_v4	0.126	324	279	0	20	339	203	526	2.593e-08	453	A0A068V6L4	WP_066515432.1	GO:0043531; GO:0006952	49390	Coffea canephora Pierre ex A.Froehner, Coffea canephora, Coffea canephora var. robusta (L.Linden) A.Chev., Coffea canephora var. robusta, Coffea robusta L.Linden, Coffea robusta, robusta coffee	GO:ADP binding GO:defense response
Halo_Nar1-Halo_Nar1_09830_ORC1-type_DNA_replication_protein_1.pdb	AF-A0A679BDT5-F1-model_v4	0.146	318	269	0	23	338	160	477	2.593e-08	453	A0A679BDT5		GO:0043531; GO:0005524; GO:0006952; GO:0051707	4538	African rice, Oryza glaberrima, Oryza glaberrima Steud.	GO:ADP binding GO:ATP binding GO:defense response
Halo_Nar1-Halo_Nar1_09830_ORC1-type_DNA_replication_protein_1.pdb	AF-A0A251VIS1-F1-model_v4	0.132	330	279	0	18	339	152	481	2.593e-08	453	A0A251VIS1	WP_021445816.1	GO:0043531; GO:0006952	4232	common sunflower, Helianthus annuus L., Helianthus annuus	GO:ADP binding GO:defense response
Halo_Nar1-Halo_Nar1_09830_ORC1-type_DNA_replication_protein_1.pdb	AF-A0A1U8MWV0-F1-model_v4	0.13	329	283	0	14	339	46	374	2.739e-08	452	A0A1U8MWV0	XP_016731311.1	GO:0043531	3635	American cotton, American upland cotton, cotton, Gossypium hirsutum L., Gossypium hirsutum, Gossypium hirsutum subsp. mexicanum, Gossypium hirsutum subsp. mexicanum (Tod.) Mauer, Gossypium lanceolatum, Gossypium lanceolatum Tod., Gossypium purpurascens Poir., Gossypium purpurascens	GO:ADP binding
Halo_Nar1-Halo_Nar1_09830_ORC1-type_DNA_replication_protein_1.pdb	AF-A0A067DEK0-F1-model_v4	0.123	339	296	0	1	339	76	413	2.739e-08	452	A0A067DEK0		GO:0043531; GO:0005524; GO:0006952	2711	apfelsine, Citrus sinensis (L.) Osbeck, Citrus sinensis, Citrus x sinensis, naranja, navel orange, sweet orange, Valencia orange	GO:ADP binding GO:ATP binding GO:defense response
Halo_Nar1-Halo_Nar1_09830_ORC1-type_DNA_replication_protein_1.pdb	AF-A0A022Q6H0-F1-model_v4	0.13	346	284	0	13	339	168	513	2.739e-08	452	A0A022Q6H0		GO:0043531; GO:0050832	4155	common monkey flower, Erythranthe guttata (Fisch. ex DC.) G.L.Nesom, Erythranthe guttata, Mimulus guttatus Fisch. ex DC., Mimulus guttatus subsp. guttatus, Mimulus guttatus, spotted monkey flower, yellow monkey flower	GO:ADP binding GO:defense response to fungus
Halo_Nar1-Halo_Nar1_09830_ORC1-type_DNA_replication_protein_1.pdb	AF-A0A1T3CY53-F1-model_v4	0.128	326	281	0	13	338	22	344	2.739e-08	452	A0A1T3CY53		GO:0043531	1491466	CBS 131803, HGUP 0038, HGUPd0038, Trichoderma guizhouense, Trichoderma sp. 2 YW-2011, Trichoderma sp. HGUP0038, Trichoderma sp. HGUP0039, Trichoderma sp. HV-2014j	GO:ADP binding
Halo_Nar1-Halo_Nar1_09830_ORC1-type_DNA_replication_protein_1.pdb	AF-A0A443PC73-F1-model_v4	0.139	328	277	0	17	339	4	331	2.739e-08	452	A0A443PC73		GO:0009507; GO:0043531; GO:0006952	337451	Cinnamomum kanehirae Hayata, Cinnamomum kanehirae, Cinnamomum kanehirai, Cinnamomum micranthum f. kanehirae (Hayata) S.S.Ying, Cinnamomum micranthum f. kanehirae, Cinnamomum micranthum f. kanehirai	GO:chloroplast GO:ADP binding GO:defense response
Halo_Nar1-Halo_Nar1_09830_ORC1-type_DNA_replication_protein_1.pdb	AF-Q2R8G8-F1-model_v4	0.111	343	300	0	1	338	1	343	2.893e-08	451	Q2R8G8		GO:0043531; GO:0006952	39947	Japanese rice, Japonica rice, Oryza sativa (japonica cultivar-group), Oryza sativa Japonica Group, Oryza sativa subsp. japonica	GO:ADP binding GO:defense response
Halo_Nar1-Halo_Nar1_09830_ORC1-type_DNA_replication_protein_1.pdb	AF-A0A368S546-F1-model_v4	0.136	326	272	0	23	338	172	497	2.893e-08	451	A0A368S546		GO:0043531; GO:0005524; GO:0006952; GO:0051707	4555	Chaetochloa italica (L.) Scribn., 1897, Chaetochloa italica, foxtail millet, Panicum italicum L., 1753, Panicum italicum, Pennisetum macrochaetum J.Jacq., 1820, Pennisetum macrochaetum, Setaria italica (L.) P.Beauv., 1812, Setaria italica, Setaria viridis subsp. italica (L.) Briq., 1910, Setaria viridis subsp. italica	GO:ADP binding GO:ATP binding GO:defense response
Halo_Nar1-Halo_Nar1_09830_ORC1-type_DNA_replication_protein_1.pdb	AF-Q9KHU8-F1-model_v4	0.135	336	276	0	1	320	92	427	3.056e-08	450	Q9KHU8		GO:0005737; GO:0005524; GO:0003688; GO:0006270; GO:0006275	2148	Acholeplasma laidlawii (Freundt 1955 (sic)) Edward and Freundt 1970, Acholeplasma laidlawii (Sabin 1941) Edward and Freundt 1970, Acholeplasma laidlawii, Asterococcus laidlawii (Sabin 1941) Prevot 1961, Asterococcus laidlawii, ATCC 23206, CIP 75.27, DSM 23060, IFO 14400, Mycoplasma laidlawii (Sabin 1941) Freundt 1955, Mycoplasma laidlawii, NBRC 14400, NCTC 10116, Sapromyces laidlawi AB (sic) Sabin 1941, Sapromyces laidlawi AB, strain PG-8A, strain PG8-A, strain PG-8, strain PG8, Types A and B Laidlaw and Elford 1936	GO:cytoplasm GO:ATP binding GO:DNA replication origin binding GO:DNA replication initiation GO:regulation of DNA replication
Halo_Nar1-Halo_Nar1_09830_ORC1-type_DNA_replication_protein_1.pdb	AF-A0A351SP65-F1-model_v4	0.142	276	226	0	9	284	129	392	3.056e-08	450	A0A351SP65		GO:0005737; GO:0005524; GO:0003688; GO:0006270; GO:0006275	1879010	Bacillota bacterium, Firmicutes bacterium	GO:cytoplasm GO:ATP binding GO:DNA replication origin binding GO:DNA replication initiation GO:regulation of DNA replication
Halo_Nar1-Halo_Nar1_09830_ORC1-type_DNA_replication_protein_1.pdb	AF-A0A453LZ96-F1-model_v4	0.122	322	279	0	20	338	204	525	3.056e-08	450	A0A453LZ96		GO:0043531; GO:0006952	200361	Aegilops tauschii subsp. strangulata (Eig) Tzvelev, Aegilops tauschii subsp. strangulata	GO:ADP binding GO:defense response
Halo_Nar1-Halo_Nar1_09830_ORC1-type_DNA_replication_protein_1.pdb	AF-A0A6P6FMA0-F1-model_v4	0.142	336	276	0	16	338	162	497	3.056e-08	450	A0A6P6FMA0	XP_024923262.1	GO:0043531; GO:0006952; GO:0051707	326968	Chinese jujube, common jujube, Rhamnus zizyphus L., 1753, Rhamnus zizyphus, zao, Ziziphus jujuba, Zizyphus jujuba	GO:ADP binding GO:defense response
Halo_Nar1-Halo_Nar1_09830_ORC1-type_DNA_replication_protein_1.pdb	AF-A0A835BE58-F1-model_v4	0.163	324	269	0	18	339	270	593	3.056e-08	450	A0A835BE58		GO:0043531; GO:0005524; GO:0006952; GO:0051707	1010633	Digitaria exilis (Kippist) Stapf, Digitaria exilis	GO:ADP binding GO:ATP binding GO:defense response
Halo_Nar1-Halo_Nar1_09830_ORC1-type_DNA_replication_protein_1.pdb	AF-A0A2Z7B037-F1-model_v4	0.111	321	276	0	28	339	63	383	3.228e-08	449	A0A2Z7B037		GO:0043531; GO:0006952	472368	Boea hygrometrica (Bunge) R.Br., Boea hygrometrica, Dorcoceras hygrometricum Bunge, Dorcoceras hygrometricum	GO:ADP binding GO:defense response
Halo_Nar1-Halo_Nar1_09830_ORC1-type_DNA_replication_protein_1.pdb	AF-A0A0M8YC09-F1-model_v4	0.153	320	268	0	19	338	252	568	3.228e-08	449	A0A0M8YC09		GO:0043531; GO:0003677; GO:0000160; GO:0006355	1415542	Saccharothrix sp. NRRL B-16348	GO:ADP binding GO:DNA binding GO:phosphorelay signal transduction system GO:regulation of DNA-templated transcription
Halo_Nar1-Halo_Nar1_09830_ORC1-type_DNA_replication_protein_1.pdb	AF-B3V7T2-F1-model_v4	0.142	241	205	0	21	260	33	273	3.41e-08	448	B3V7T2		GO:0043531; GO:0006952	4097	American tobacco, common tobacco, Nicotiana tabacum L., Nicotiana tabacum, tobacco	GO:ADP binding GO:defense response
Halo_Nar1-Halo_Nar1_09830_ORC1-type_DNA_replication_protein_1.pdb	AF-A0A6N2KW08-F1-model_v4	0.153	318	257	0	21	338	292	595	3.41e-08	448	A0A6N2KW08		GO:0043531; GO:0006952; GO:0007165	40686	basket willow, common osier, osier, Salix viminalis L., Salix viminalis	GO:ADP binding GO:defense response GO:signal transduction
Halo_Nar1-Halo_Nar1_09830_ORC1-type_DNA_replication_protein_1.pdb	AF-A0A6L4YVA4-F1-model_v4	0.134	302	252	0	15	316	14	305	3.602e-08	447	A0A6L4YVA4		GO:0036440; GO:0006099	1869227	Bacteria bacterium, Bacterial sp., Bacteria sp., bacterium, Bacterium sp., unclassified bacterium, unidentified bacteria, unidentified bacterium, unidentified eubacterium, unknown bacteria, Unknown eubacteria, Unknown eubacterium	GO:tricarboxylic acid cycle
Halo_Nar1-Halo_Nar1_09830_ORC1-type_DNA_replication_protein_1.pdb	AF-J3PE18-F1-model_v4	0.126	329	279	0	19	338	249	577	3.602e-08	447	J3PE18	XP_009227896.1	GO:0043531	644352	Gaeumannomyces graminis var. tritici R3-111a-1, Gaeumannomyces tritici R3-111a-1	GO:ADP binding
Halo_Nar1-Halo_Nar1_09830_ORC1-type_DNA_replication_protein_1.pdb	AF-A0A355DDW5-F1-model_v4	0.139	270	216	0	15	284	56	307	3.805e-08	446	A0A355DDW5		GO:0005737; GO:0005524; GO:0003688; GO:0006270; GO:0006275	2024894	Acidimicrobiaceae bacterium	GO:cytoplasm GO:ATP binding GO:DNA replication origin binding GO:DNA replication initiation GO:regulation of DNA replication
Halo_Nar1-Halo_Nar1_09830_ORC1-type_DNA_replication_protein_1.pdb	AF-A0A1M4XL95-F1-model_v4	0.137	337	277	0	2	338	46	367	3.805e-08	446	A0A1M4XL95		GO:0043531	2017	ATCC 31217, culture-collection:NRRL:B:11280, DSM 44523, IFO 15115, JCM 3268, NBRC 15115, NRRL B-11280, strain C677-91, Streptalloteichus hindustanensis, Streptalloteichus hindustanus, Streptoalloteichus hindustanensis, Streptoalloteichus hindustanus, Streptoalloteichus hindustanus Tomita et al. 1978, VKM Ac-683	GO:ADP binding
Halo_Nar1-Halo_Nar1_09830_ORC1-type_DNA_replication_protein_1.pdb	AF-A0A6P6S590-F1-model_v4	0.132	326	279	0	17	338	128	453	3.805e-08	446	A0A6P6S590	XP_027061076.1; XP_027061077.1	GO:0043531; GO:0098542	13443	arabica coffee, Coffea arabica L., Coffea arabica, coffee	GO:ADP binding GO:defense response to other organism
Halo_Nar1-Halo_Nar1_09830_ORC1-type_DNA_replication_protein_1.pdb	AF-O52041-F1-model_v4	0.387	141	86	0	1	141	7	147	4.019e-08	445	O52041		GO:0003688	64091	Halobacterium halobium NRC-1, Halobacterium salinarum NRC-1, Halobacterium salinarum strain NRC-1, Halobacterium salinarum str. NRC-1, Halobacterium sp. ATCC 700922, Halobacterium sp. JCM 11081, Halobacterium sp. NRC-1, Halobacterium sp. (strain NRC-1 / ATCC 700922 / JCM 11081), Halobacterium sp. (strain NRC-1)	GO:DNA replication origin binding
Halo_Nar1-Halo_Nar1_09830_ORC1-type_DNA_replication_protein_1.pdb	AF-J3N889-F1-model_v4	0.122	329	278	0	21	338	159	487	4.019e-08	445	J3N889		GO:0043531; GO:0005524; GO:0006952; GO:0051707	4533	malo sina, Oryza brachyantha A.Chev. & Roehr., Oryza brachyantha	GO:ADP binding GO:ATP binding GO:defense response
Halo_Nar1-Halo_Nar1_09830_ORC1-type_DNA_replication_protein_1.pdb	AF-A0A2G3BX06-F1-model_v4	0.179	248	198	0	19	260	102	349	4.245e-08	444	A0A2G3BX06		GO:0043531; GO:0006952	80379	bonnet pepper, Capsicum chinense Jacq., Capsicum chinense, habanero, piri piri, rocotillo, Scotch bonnet	GO:ADP binding GO:defense response
Halo_Nar1-Halo_Nar1_09830_ORC1-type_DNA_replication_protein_1.pdb	AF-A0A017T4W3-F1-model_v4	0.142	324	272	0	20	337	423	746	4.245e-08	444	A0A017T4W3		GO:0005524; GO:0004674; GO:0006468	1192034	Chondromyces apiculatus Cm a2, Chondromyces apiculatus DSM 436, Chondromyces apiculatus strain DSM 436, Chondromyces apiculatus str. DSM 436	GO:ATP binding GO:protein serine/threonine kinase activity GO:protein phosphorylation
Halo_Nar1-Halo_Nar1_09830_ORC1-type_DNA_replication_protein_1.pdb	AF-A0A498G0D1-F1-model_v4	0.344	148	96	0	166	313	4	151	4.484e-08	443	A0A498G0D1	WP_048880560.1	GO:0005737; GO:0036440; GO:0006099	2282131	Halobellus sp. Atlit-38R	GO:cytoplasm GO:tricarboxylic acid cycle
Halo_Nar1-Halo_Nar1_09830_ORC1-type_DNA_replication_protein_1.pdb	AF-A0A843I1U4-F1-model_v4	0.277	165	111	0	9	162	3	167	4.484e-08	443	A0A843I1U4	WP_045075973.1	GO:0036440; GO:0006099	2288	Sulfolobus sp.	GO:tricarboxylic acid cycle
Halo_Nar1-Halo_Nar1_09830_ORC1-type_DNA_replication_protein_1.pdb	AF-A0A7Y9KKJ8-F1-model_v4	0.155	314	244	0	24	337	6	295	4.484e-08	443	A0A7Y9KKJ8		GO:0003677; GO:0006355	337480	DSM 24662, JCM 14034, Microbacterium immunditiarum Krishnamurthi et al. 2012, Microbacterium immunditiarum, Microbacterium sp. SK 18, MTCC 7185, strain SK 18	GO:DNA binding GO:regulation of DNA-templated transcription
Halo_Nar1-Halo_Nar1_09830_ORC1-type_DNA_replication_protein_1.pdb	AF-A0A7C4ZBN4-F1-model_v4	0.161	264	208	0	21	284	124	372	4.736e-08	442	A0A7C4ZBN4		GO:0005737; GO:0005524; GO:0003688; GO:0006270; GO:0006275	2030812	Candidatus Wolfebacteria bacterium, Wolfebacteria bacterium	GO:cytoplasm GO:ATP binding GO:DNA replication origin binding GO:DNA replication initiation GO:regulation of DNA replication
Halo_Nar1-Halo_Nar1_09830_ORC1-type_DNA_replication_protein_1.pdb	AF-A0A348NJS9-F1-model_v4	0.134	334	276	0	1	320	108	441	4.736e-08	442	A0A348NJS9		GO:0005737; GO:0005524; GO:0003688; GO:0006270; GO:0006275	2053494	Acholeplasmatales bacterium	GO:cytoplasm GO:ATP binding GO:DNA replication origin binding GO:DNA replication initiation GO:regulation of DNA replication
Halo_Nar1-Halo_Nar1_09830_ORC1-type_DNA_replication_protein_1.pdb	AF-A0A2K2DR10-F1-model_v4	0.116	335	283	0	18	338	79	413	4.736e-08	442	A0A2K2DR10		GO:0043531; GO:0006952	15368	annual false brome, Brachypodium distachyon (L.) P.Beauv., Brachypodium distachyon, false brome, purple false brome, stiff brome	GO:ADP binding GO:defense response
Halo_Nar1-Halo_Nar1_09830_ORC1-type_DNA_replication_protein_1.pdb	AF-A0A2V7TA52-F1-model_v4	0.135	284	237	0	1	284	86	360	5.003e-08	441	A0A2V7TA52		GO:0005737; GO:0005524; GO:0003688; GO:0006270; GO:0006275	2026742	Gemmatimonadota bacterium	GO:cytoplasm GO:ATP binding GO:DNA replication origin binding GO:DNA replication initiation GO:regulation of DNA replication
Halo_Nar1-Halo_Nar1_09830_ORC1-type_DNA_replication_protein_1.pdb	AF-A0A5B6VU18-F1-model_v4	0.144	321	273	0	19	339	173	492	5.003e-08	441	A0A5B6VU18		GO:0043531	47621	Gossypium australe F.Muell., Gossypium australe	GO:ADP binding
Halo_Nar1-Halo_Nar1_09830_ORC1-type_DNA_replication_protein_1.pdb	AF-A0A836XP61-F1-model_v4	0.151	323	270	0	21	339	248	570	5.003e-08	441	A0A836XP61		GO:0043531; GO:0006952	1278906	Salix mongolica var. suchowensis (Cheng) N.Chao & G.T.Gong, Salix mongolica var. suchowensis, Salix suchowensis, Salix suchowensis W.C.Cheng ex G.H.Zhu	GO:ADP binding GO:defense response
Halo_Nar1-Halo_Nar1_09830_ORC1-type_DNA_replication_protein_1.pdb	AF-A0A1U8M590-F1-model_v4	0.131	326	282	0	14	339	46	371	5.285e-08	440	A0A1U8M590	XP_016720704.1	GO:0043531; GO:0005524; GO:0006952	3635	American cotton, American upland cotton, cotton, Gossypium hirsutum L., Gossypium hirsutum, Gossypium hirsutum subsp. mexicanum, Gossypium hirsutum subsp. mexicanum (Tod.) Mauer, Gossypium lanceolatum, Gossypium lanceolatum Tod., Gossypium purpurascens Poir., Gossypium purpurascens	GO:ADP binding GO:ATP binding GO:defense response
Halo_Nar1-Halo_Nar1_09830_ORC1-type_DNA_replication_protein_1.pdb	AF-A0A1U8MTW7-F1-model_v4	0.118	333	287	0	14	339	147	479	5.285e-08	440	A0A1U8MTW7	XP_016730277.1	GO:0043531; GO:0005524; GO:0006952	3635	American cotton, American upland cotton, cotton, Gossypium hirsutum L., Gossypium hirsutum, Gossypium hirsutum subsp. mexicanum, Gossypium hirsutum subsp. mexicanum (Tod.) Mauer, Gossypium lanceolatum, Gossypium lanceolatum Tod., Gossypium purpurascens Poir., Gossypium purpurascens	GO:ADP binding GO:ATP binding GO:defense response
Halo_Nar1-Halo_Nar1_09830_ORC1-type_DNA_replication_protein_1.pdb	AF-A0A2W5WZT7-F1-model_v4	0.145	315	247	0	23	337	6	295	5.285e-08	440	A0A2W5WZT7		GO:0003677; GO:0006355	2607479	JCM 33795, KCTC 49338, MCC 3936, strain PW21, Xylanimonas oleitrophica Nagkirti et al. 2021, Xylanimonas oleitrophica, Xylanimonas sp. PW21	GO:DNA binding GO:regulation of DNA-templated transcription
Halo_Nar1-Halo_Nar1_09830_ORC1-type_DNA_replication_protein_1.pdb	AF-A0A834H4X4-F1-model_v4	0.147	333	277	0	14	339	369	701	5.285e-08	440	A0A834H4X4	XP_026190006.1	GO:0016020; GO:0043531; GO:0006952	118357	Rhododendron simsii Planch., Rhododendron simsii	GO:membrane GO:ADP binding GO:defense response
Halo_Nar1-Halo_Nar1_09830_ORC1-type_DNA_replication_protein_1.pdb	AF-A0A4V6A2I3-F1-model_v4	0.133	324	276	0	16	339	154	472	5.896e-08	438	A0A4V6A2I3	WP_065289743.1	GO:0043531	43335	abele, gin-doro, Populus alba L., Populus alba, silver-leaf poplar, white poplar, xin bai yang	GO:ADP binding
Halo_Nar1-Halo_Nar1_09830_ORC1-type_DNA_replication_protein_1.pdb	AF-A0A535GWJ8-F1-model_v4	0.113	328	281	0	21	338	4	331	5.896e-08	438	A0A535GWJ8		GO:0043531; GO:0003677; GO:0006355	2026724	Chloroflexota bacterium	GO:ADP binding GO:DNA binding GO:regulation of DNA-templated transcription
Halo_Nar1-Halo_Nar1_09830_ORC1-type_DNA_replication_protein_1.pdb	AF-A0A7J8UH85-F1-model_v4	0.119	385	282	0	18	338	133	517	5.896e-08	438	A0A7J8UH85	WP_043092909.1	GO:0043531; GO:0006952; GO:0051707	34286	Gossypium klotzschianum Andersson, Gossypium klotzschianum	GO:ADP binding GO:defense response
Halo_Nar1-Halo_Nar1_09830_ORC1-type_DNA_replication_protein_1.pdb	AF-A0A2K8NX79-F1-model_v4	0.131	319	269	0	11	320	101	419	6.228e-08	437	A0A2K8NX79		GO:0005737; GO:0005524; GO:0003688; GO:0006270; GO:0006275	215578	ATCC 49194, Entomoplasma somnilux, Entomoplasma somnilux (Williamson et al. 1990) Tully et al. 1993, Mycoplasma somnilux, Mycoplasma somnilux Williamson et al. 1990, NCTC 11719, strain PYAN-1, Williamsoniiplasma somnilux, Williamsoniiplasma somnilux (Williamson et al. 1990) Gupta et al. 2019	GO:cytoplasm GO:ATP binding GO:DNA replication origin binding GO:DNA replication initiation GO:regulation of DNA replication
Halo_Nar1-Halo_Nar1_09830_ORC1-type_DNA_replication_protein_1.pdb	AF-A0A542DBR2-F1-model_v4	0.15	330	271	0	18	337	277	606	6.228e-08	437	A0A542DBR2		GO:0043531; GO:0003677; GO:0000160; GO:0006355	1128664	Amycolatopsis cihanbeyliensis, Amycolatopsis cihanbeyliensis Tatar et al. 2013, Amycolatopsis sp. BNT52, culture-collection:NRRL:B:24886, DSM 45679, KCTC 29065, NRRL B-24886, strain BNT52	GO:ADP binding GO:DNA binding GO:phosphorelay signal transduction system GO:regulation of DNA-templated transcription
Halo_Nar1-Halo_Nar1_09830_ORC1-type_DNA_replication_protein_1.pdb	AF-A0A1G9XPN5-F1-model_v4	0.132	369	278	0	19	339	3	371	6.579e-08	436	A0A1G9XPN5	WP_056265702.1	GO:0036440; GO:0006099	416873	CGMCC 1.6494, Halomonas arcis, Halomonas arcis Xu et al. 2007, Halomonas sp. AJ282, JCM 14607, LMG 23978, LMG:23978, strain AJ282	GO:tricarboxylic acid cycle
Halo_Nar1-Halo_Nar1_09830_ORC1-type_DNA_replication_protein_1.pdb	AF-A0A261F7T2-F1-model_v4	0.135	325	273	0	4	320	310	634	6.579e-08	436	A0A261F7T2	WP_020769553.1	GO:0005737; GO:0005524; GO:0003688; GO:0006270; GO:0006275	218139	Aeriscardovia aeriphila, Aeriscardovia aeriphila Simpson et al. 2004, Bifidobacterium aerophilum Simpson et al. 2003, DSM 22365, JCM 15959, LMG 21773, LMG:21773, NCIMB 13939, strain T6	GO:cytoplasm GO:ATP binding GO:DNA replication origin binding GO:DNA replication initiation GO:regulation of DNA replication
Halo_Nar1-Halo_Nar1_09830_ORC1-type_DNA_replication_protein_1.pdb	AF-A0A068VF17-F1-model_v4	0.121	321	265	0	18	338	241	543	6.579e-08	436	A0A068VF17		GO:0043531; GO:0006952	49390	Coffea canephora Pierre ex A.Froehner, Coffea canephora, Coffea canephora var. robusta (L.Linden) A.Chev., Coffea canephora var. robusta, Coffea robusta L.Linden, Coffea robusta, robusta coffee	GO:ADP binding GO:defense response
Halo_Nar1-Halo_Nar1_09830_ORC1-type_DNA_replication_protein_1.pdb	AF-A0A5J5WTV6-F1-model_v4	0.126	333	284	0	14	339	46	378	6.579e-08	436	A0A5J5WTV6		GO:0043531; GO:0005524; GO:0006952	3634	Egyptian cotton, Gossypium barbadense L., Gossypium barbadense, sea-island cotton	GO:ADP binding GO:ATP binding GO:defense response
Halo_Nar1-Halo_Nar1_09830_ORC1-type_DNA_replication_protein_1.pdb	AF-A0A2P8HJF7-F1-model_v4	0.142	402	281	0	12	339	5	406	6.949e-08	435	A0A2P8HJF7	WP_056339269.1	GO:0005737; GO:0036440; GO:0006099	536980	Chitinophaga niastensis, Chitinophaga niastensis Weon et al. 2009, Chitinophaga sp. JS16-4, DSM 24859, JCM 15441, KACC 12954, strain JS16-4	GO:cytoplasm GO:tricarboxylic acid cycle
Halo_Nar1-Halo_Nar1_09830_ORC1-type_DNA_replication_protein_1.pdb	AF-A0A540MQ48-F1-model_v4	0.126	327	282	0	16	339	135	461	6.949e-08	435	A0A540MQ48	WP_048244818.1	GO:0043531; GO:0098542	106549	Malus baccata (L.) Borkh., Malus baccata, shan jing zi	GO:ADP binding GO:defense response to other organism
Halo_Nar1-Halo_Nar1_09830_ORC1-type_DNA_replication_protein_1.pdb	AF-A0A6P5MRE8-F1-model_v4	0.153	318	257	0	20	337	51	355	6.949e-08	435	A0A6P5MRE8	XP_020985388.1	GO:0043531; GO:0006952	130453	Arachis duranensis, Arachis spegazzinii M.Greg. & W.C.Greg., Arachis spegazzinii	GO:ADP binding GO:defense response
Halo_Nar1-Halo_Nar1_09830_ORC1-type_DNA_replication_protein_1.pdb	AF-A0A6P4AD86-F1-model_v4	0.108	276	244	0	19	294	284	558	7.341e-08	434	A0A6P4AD86	XP_015883636.1	GO:0043531; GO:0006952; GO:0051707	326968	Chinese jujube, common jujube, Rhamnus zizyphus L., 1753, Rhamnus zizyphus, zao, Ziziphus jujuba, Zizyphus jujuba	GO:ADP binding GO:defense response
Halo_Nar1-Halo_Nar1_09830_ORC1-type_DNA_replication_protein_1.pdb	AF-M4DPK7-F1-model_v4	0.127	335	276	0	23	339	162	496	7.341e-08	434	M4DPK7		GO:0043531; GO:0006952; GO:0051707	51351	bai cai, Brassica campestris (Pekinensis Group), Brassica campestris subsp. pekinensis (Lour.) G.Olsson, Brassica campestris subsp. pekinensis, Brassica campestris var. pekinensis, Brassica pekinensis, Brassica rapa Chinese Cabbage Group, Brassica rapa subsp. pekinensis (Lour.) Hanelt ex Mansf., Brassica rapa subsp. pekinensis, Brassica rapa var. glabra Regel, Brassica rapa var. glabra, Brassica rapa var. pekinensis, celery cabbage, Chinese cabbage, pe-tsai	GO:ADP binding GO:defense response
Halo_Nar1-Halo_Nar1_09830_ORC1-type_DNA_replication_protein_1.pdb	AF-A0A553I2U6-F1-model_v4	0.163	352	265	0	20	337	293	644	7.341e-08	434	A0A553I2U6	WP_048695817.1	GO:0005737; GO:0005871	2512241	Sphaeria flabelliformis Schwein., 1828, Sphaeria flabelliformis, Xylaria flabelliformis (Schwein.) Berk. & M.A. Curtis, 1869, Xylaria flabelliformis	GO:cytoplasm GO:kinesin complex
Halo_Nar1-Halo_Nar1_09830_ORC1-type_DNA_replication_protein_1.pdb	AF-R7LB01-F1-model_v4	0.14	314	263	0	14	320	115	428	7.754e-08	433	R7LB01		GO:0005737; GO:0005524; GO:0003688; GO:0006270; GO:0006275	1262865	Coraliomargarita sp. CAG:312	GO:cytoplasm GO:ATP binding GO:DNA replication origin binding GO:DNA replication initiation GO:regulation of DNA replication
Halo_Nar1-Halo_Nar1_09830_ORC1-type_DNA_replication_protein_1.pdb	AF-A0A3L6Q121-F1-model_v4	0.104	322	282	0	22	337	163	484	7.754e-08	433	A0A3L6Q121	WP_041342252.1	GO:0043531; GO:0005524; GO:0006952; GO:0051707	4540	broom millet, common millet, Panicum miliaceum L., Panicum miliaceum, proso millet	GO:ADP binding GO:ATP binding GO:defense response
Halo_Nar1-Halo_Nar1_09830_ORC1-type_DNA_replication_protein_1.pdb	AF-A0A2N9GND9-F1-model_v4	0.122	323	281	0	18	338	147	469	7.754e-08	433	A0A2N9GND9		GO:0043531; GO:0098542	28930	European beech, Fagus sylvatica, Fagus sylvestris Gaertn., Fagus sylvestris	GO:ADP binding GO:defense response to other organism
Halo_Nar1-Halo_Nar1_09830_ORC1-type_DNA_replication_protein_1.pdb	AF-A0A853CTA2-F1-model_v4	0.162	316	238	0	22	337	10	294	7.754e-08	433	A0A853CTA2		GO:0003677; GO:0006355	150026	CIP 106805, DSM 15165, JCM 10591, Leifsonia shinshuensis, Leifsonia shinshuensis Suzuki et al. 2000, NBRC 103132, strain DB 102	GO:DNA binding GO:regulation of DNA-templated transcription
Halo_Nar1-Halo_Nar1_09830_ORC1-type_DNA_replication_protein_1.pdb	AF-A0A834XIS6-F1-model_v4	0.142	332	281	0	11	338	141	472	7.754e-08	433	A0A834XIS6		GO:0043531; GO:0006952	362788	Cassia tora L., Cassia tora, Senna tora (L.) Roxb., Senna tora	GO:ADP binding GO:defense response
Halo_Nar1-Halo_Nar1_09830_ORC1-type_DNA_replication_protein_1.pdb	AF-A0A2V7SX21-F1-model_v4	0.136	268	222	0	14	281	9	266	8.19e-08	432	A0A2V7SX21		GO:0005737; GO:0005524; GO:0003688; GO:0006270; GO:0006275	2026742	Gemmatimonadota bacterium	GO:cytoplasm GO:ATP binding GO:DNA replication origin binding GO:DNA replication initiation GO:regulation of DNA replication
Halo_Nar1-Halo_Nar1_09830_ORC1-type_DNA_replication_protein_1.pdb	AF-A0A838E706-F1-model_v4	0.138	384	282	0	10	337	3	386	9.138e-08	430	A0A838E706		GO:0005524	2740540	Euzebyales bacterium	GO:ATP binding
Halo_Nar1-Halo_Nar1_09830_ORC1-type_DNA_replication_protein_1.pdb	AF-A0A7C4FRX3-F1-model_v4	0.145	273	214	0	11	283	48	298	1.02e-07	428	A0A7C4FRX3		GO:0036440; GO:0006099	2024963	Caldimicrobium sp.	GO:tricarboxylic acid cycle
Halo_Nar1-Halo_Nar1_09830_ORC1-type_DNA_replication_protein_1.pdb	AF-A0A6N2NKH5-F1-model_v4	0.126	326	281	0	18	339	84	409	1.02e-07	428	A0A6N2NKH5	WP_030444904.1	GO:0043531; GO:0006952	40686	basket willow, common osier, osier, Salix viminalis L., Salix viminalis	GO:ADP binding GO:defense response
Halo_Nar1-Halo_Nar1_09830_ORC1-type_DNA_replication_protein_1.pdb	AF-A0A4U5QPX5-F1-model_v4	0.128	321	279	0	18	338	146	466	1.02e-07	428	A0A4U5QPX5		GO:0043531	43335	abele, gin-doro, Populus alba L., Populus alba, silver-leaf poplar, white poplar, xin bai yang	GO:ADP binding
Halo_Nar1-Halo_Nar1_09830_ORC1-type_DNA_replication_protein_1.pdb	AF-A0A5R8QIK1-F1-model_v4	0.116	336	284	0	1	322	122	457	1.077e-07	427	A0A5R8QIK1	WP_046153012.1	GO:0005737; GO:0005524; GO:0003688; GO:0006270; GO:0006275	2579976	CCUG 71726, Culicoidibacter larvae Neupane et al. 2020, Culicoidibacter larvae, DSM 106607, Firmicutes bacterium CS-1, strain CS-1	GO:cytoplasm GO:ATP binding GO:DNA replication origin binding GO:DNA replication initiation GO:regulation of DNA replication
Halo_Nar1-Halo_Nar1_09830_ORC1-type_DNA_replication_protein_1.pdb	AF-A0A5B6YPH2-F1-model_v4	0.112	329	286	0	17	339	143	471	1.077e-07	427	A0A5B6YPH2	WP_056931318.1	GO:0043531	16924	Davidia involucrata Baill., Davidia involucrata	GO:ADP binding
Halo_Nar1-Halo_Nar1_09830_ORC1-type_DNA_replication_protein_1.pdb	AF-H7EPG4-F1-model_v4	0.123	321	275	0	7	320	237	557	1.077e-07	427	H7EPG4		GO:0005737; GO:0005524; GO:0003688; GO:0006270; GO:0006275	907348	Treponema saccharophilum DSM 2985, Treponema saccharophilum strain DSM 2985, Treponema saccharophilum str. DSM 2985	GO:cytoplasm GO:ATP binding GO:DNA replication origin binding GO:DNA replication initiation GO:regulation of DNA replication
Halo_Nar1-Halo_Nar1_09830_ORC1-type_DNA_replication_protein_1.pdb	AF-A0A803LGM6-F1-model_v4	0.117	316	273	0	21	330	214	529	1.077e-07	427	A0A803LGM6		GO:0043531; GO:0006952; GO:0051707	63459	Chenopodium quinoa, Chenopodium quinoa Willd., quinoa	GO:ADP binding GO:defense response
Halo_Nar1-Halo_Nar1_09830_ORC1-type_DNA_replication_protein_1.pdb	AF-A0A395H1I6-F1-model_v4	0.12	326	282	0	17	337	314	639	1.138e-07	426	A0A395H1I6		GO:0003824; GO:0009116	1448316	Aspergillus ibericus CBS 121593	GO:catalytic activity GO:nucleoside metabolic process
Halo_Nar1-Halo_Nar1_09830_ORC1-type_DNA_replication_protein_1.pdb	AF-A0A1D8C4G3-F1-model_v4	0.123	297	250	0	41	337	97	382	1.202e-07	425	A0A1D8C4G3	WP_069852741.1	GO:0043531	340345	Actinoalloteichus hymeniacidonis, Actinoalloteichus hymeniacidonis Zhang et al. 2006 emend. Nouioui et al. 2018, Actinomycetales bacterium HPA177, CGMCC 4.2500, DSM 45092, JCM 13436, strain HPA177	GO:ADP binding
Halo_Nar1-Halo_Nar1_09830_ORC1-type_DNA_replication_protein_1.pdb	AF-A0A2P5CLF4-F1-model_v4	0.143	315	234	0	1	315	19	292	1.269e-07	424	A0A2P5CLF4		GO:0043531	3476	Parasponia andersonii Planch., Parasponia andersonii	GO:ADP binding
Halo_Nar1-Halo_Nar1_09830_ORC1-type_DNA_replication_protein_1.pdb	AF-A0A3D3ANE3-F1-model_v4	0.124	312	267	0	10	321	120	425	1.269e-07	424	A0A3D3ANE3		GO:0005737; GO:0005524; GO:0003688; GO:0006270; GO:0006275	2053615	Spirochaetia bacterium	GO:cytoplasm GO:ATP binding GO:DNA replication origin binding GO:DNA replication initiation GO:regulation of DNA replication
Halo_Nar1-Halo_Nar1_09830_ORC1-type_DNA_replication_protein_1.pdb	AF-A0A1G0MLD9-F1-model_v4	0.124	247	204	0	14	260	33	266	1.341e-07	423	A0A1G0MLD9		GO:0005737; GO:0005524; GO:0003688; GO:0006270; GO:0006275	1798313	Gemmatimonadetes bacterium RIFCSPLOWO2_12_FULL_68_9	GO:cytoplasm GO:ATP binding GO:DNA replication origin binding GO:DNA replication initiation GO:regulation of DNA replication
Halo_Nar1-Halo_Nar1_09830_ORC1-type_DNA_replication_protein_1.pdb	AF-A0A432JIK3-F1-model_v4	0.125	313	267	0	15	320	5	317	1.341e-07	423	A0A432JIK3		GO:0005737; GO:0005524; GO:0003688; GO:0006270; GO:0006275	1883427	Actinobacteria bacterium [class], actinobacterium, Actinomycetia bacterium, Actinomycetia sp.	GO:cytoplasm GO:ATP binding GO:DNA replication origin binding GO:DNA replication initiation GO:regulation of DNA replication
Halo_Nar1-Halo_Nar1_09830_ORC1-type_DNA_replication_protein_1.pdb	AF-A0A3C0P8A1-F1-model_v4	0.15	242	199	0	10	244	2	243	1.341e-07	423	A0A3C0P8A1		GO:0016020; GO:0042834	1913989	Gammaproteobacteria bacterium	GO:membrane GO:peptidoglycan binding
Halo_Nar1-Halo_Nar1_09830_ORC1-type_DNA_replication_protein_1.pdb	AF-A0A5B7BUI5-F1-model_v4	0.112	323	281	0	20	337	138	460	1.341e-07	423	A0A5B7BUI5		GO:0043531; GO:0006952; GO:0051707	16924	Davidia involucrata Baill., Davidia involucrata	GO:ADP binding GO:defense response
Halo_Nar1-Halo_Nar1_09830_ORC1-type_DNA_replication_protein_1.pdb	AF-A0A0V0ILP2-F1-model_v4	0.162	242	193	0	19	260	132	362	1.416e-07	422	A0A0V0ILP2		GO:0043531; GO:0006952	4108	Chaco potato, Solanum chacoense Bitter, Solanum chacoense	GO:ADP binding GO:defense response
Halo_Nar1-Halo_Nar1_09830_ORC1-type_DNA_replication_protein_1.pdb	AF-A0A2G3BGJ1-F1-model_v4	0.109	265	222	0	21	270	189	453	1.416e-07	422	A0A2G3BGJ1		GO:0043531; GO:0006952	80379	bonnet pepper, Capsicum chinense Jacq., Capsicum chinense, habanero, piri piri, rocotillo, Scotch bonnet	GO:ADP binding GO:defense response
Halo_Nar1-Halo_Nar1_09830_ORC1-type_DNA_replication_protein_1.pdb	AF-A0A0H5CZK4-F1-model_v4	0.127	350	293	0	2	338	254	603	1.496e-07	421	A0A0H5CZK4		GO:0043531; GO:0004197; GO:0006508	1653480	Alloactinosynnema sp. L-07	GO:ADP binding GO:cysteine-type endopeptidase activity GO:proteolysis
Halo_Nar1-Halo_Nar1_09830_ORC1-type_DNA_replication_protein_1.pdb	AF-B3R0L6-F1-model_v4	0.116	334	282	0	1	320	94	427	1.58e-07	420	B3R0L6		GO:0005737; GO:0005524; GO:0003688; GO:0006270; GO:0006275	482235	Candidatus Phytoplasma mali AT, Candidatus Phytoplasma mali strain AT, Candidatus Phytoplasma mali str. AT	GO:cytoplasm GO:ATP binding GO:DNA replication origin binding GO:DNA replication initiation GO:regulation of DNA replication
Halo_Nar1-Halo_Nar1_09830_ORC1-type_DNA_replication_protein_1.pdb	AF-A0A7Y4RVI9-F1-model_v4	0.124	283	237	0	1	283	107	377	1.58e-07	420	A0A7Y4RVI9		GO:0005737; GO:0005524; GO:0003688; GO:0006270; GO:0006275	2448054	Gemmatimonadales bacterium	GO:cytoplasm GO:ATP binding GO:DNA replication origin binding GO:DNA replication initiation GO:regulation of DNA replication
Halo_Nar1-Halo_Nar1_09830_ORC1-type_DNA_replication_protein_1.pdb	AF-A0A2N9H9Z7-F1-model_v4	0.123	323	281	0	18	338	90	412	1.58e-07	420	A0A2N9H9Z7		GO:0043531; GO:0098542	28930	European beech, Fagus sylvatica, Fagus sylvestris Gaertn., Fagus sylvestris	GO:ADP binding GO:defense response to other organism
Halo_Nar1-Halo_Nar1_09830_ORC1-type_DNA_replication_protein_1.pdb	AF-X5HJF0-F1-model_v4	0.132	316	266	0	14	320	201	516	1.669e-07	419	X5HJF0		GO:0005737; GO:0005524; GO:0003688; GO:0006270; GO:0006275	1286528	Neorickettsia helminthoeca str. Oregon	GO:cytoplasm GO:ATP binding GO:DNA replication origin binding GO:DNA replication initiation GO:regulation of DNA replication
Halo_Nar1-Halo_Nar1_09830_ORC1-type_DNA_replication_protein_1.pdb	AF-A0A5J5AP49-F1-model_v4	0.152	237	190	0	21	257	51	275	1.763e-07	418	A0A5J5AP49		GO:0043531; GO:0006952	561372	Nyssa sinensis Oliv., Nyssa sinensis	GO:ADP binding GO:defense response
Halo_Nar1-Halo_Nar1_09830_ORC1-type_DNA_replication_protein_1.pdb	AF-A0A6G8FLI4-F1-model_v4	0.151	257	191	0	18	274	112	337	1.763e-07	418	A0A6G8FLI4		GO:0043531; GO:0003677; GO:0050832	2714934	JCM 33668, KACC 21332, KCTC 49318, Leucobacter insecticola Hyun et al. 2021, Leucobacter insecticola Hyun et al. 2022, Leucobacter insecticola, Leucobacter sp. HDW9B, strain HDW9B	GO:ADP binding GO:DNA binding GO:defense response to fungus
Halo_Nar1-Halo_Nar1_09830_ORC1-type_DNA_replication_protein_1.pdb	AF-A0A1Y3BXA7-F1-model_v4	0.129	320	271	0	28	339	177	496	1.763e-07	418	A0A1Y3BXA7		GO:0043531	4232	common sunflower, Helianthus annuus L., Helianthus annuus	GO:ADP binding
Halo_Nar1-Halo_Nar1_09830_ORC1-type_DNA_replication_protein_1.pdb	AF-A0A6A2ZRC1-F1-model_v4	0.157	225	188	0	16	239	154	378	1.862e-07	417	A0A6A2ZRC1		GO:0043531; GO:0006952; GO:0051707	106335	Hibiscus syriacus L., Hibiscus syriacus, Rose-of-Sharon	GO:ADP binding GO:defense response
Halo_Nar1-Halo_Nar1_09830_ORC1-type_DNA_replication_protein_1.pdb	AF-A0A2N9G9P5-F1-model_v4	0.134	326	278	0	18	339	199	524	1.862e-07	417	A0A2N9G9P5		GO:0043531; GO:0098542	28930	European beech, Fagus sylvatica, Fagus sylvestris Gaertn., Fagus sylvestris	GO:ADP binding GO:defense response to other organism
Halo_Nar1-Halo_Nar1_09830_ORC1-type_DNA_replication_protein_1.pdb	AF-A0A453IY60-F1-model_v4	0.145	243	195	0	18	260	178	406	1.967e-07	416	A0A453IY60		GO:0043531; GO:0005524; GO:0006952; GO:0051707	200361	Aegilops tauschii subsp. strangulata (Eig) Tzvelev, Aegilops tauschii subsp. strangulata	GO:ADP binding GO:ATP binding GO:defense response
Halo_Nar1-Halo_Nar1_09830_ORC1-type_DNA_replication_protein_1.pdb	AF-A0A836B3G8-F1-model_v4	0.134	330	281	0	14	339	203	532	2.078e-07	415	A0A836B3G8		GO:0043531; GO:0006952	1278906	Salix mongolica var. suchowensis (Cheng) N.Chao & G.T.Gong, Salix mongolica var. suchowensis, Salix suchowensis, Salix suchowensis W.C.Cheng ex G.H.Zhu	GO:ADP binding GO:defense response
Halo_Nar1-Halo_Nar1_09830_ORC1-type_DNA_replication_protein_1.pdb	AF-A0A2G3BIY3-F1-model_v4	0.128	299	244	0	18	316	133	413	2.195e-07	414	A0A2G3BIY3		GO:0043531; GO:0006952	80379	bonnet pepper, Capsicum chinense Jacq., Capsicum chinense, habanero, piri piri, rocotillo, Scotch bonnet	GO:ADP binding GO:defense response
Halo_Nar1-Halo_Nar1_09830_ORC1-type_DNA_replication_protein_1.pdb	AF-A0A1Q7JA10-F1-model_v4	0.133	266	224	0	14	279	119	377	2.195e-07	414	A0A1Q7JA10		GO:0005737; GO:0005524; GO:0003688; GO:0006270; GO:0006275	1805193	Gemmatimonadetes bacterium 13_1_40CM_4_69_8	GO:cytoplasm GO:ATP binding GO:DNA replication origin binding GO:DNA replication initiation GO:regulation of DNA replication
Halo_Nar1-Halo_Nar1_09830_ORC1-type_DNA_replication_protein_1.pdb	AF-A0A5M8PGW9-F1-model_v4	0.132	337	279	0	18	339	50	386	2.195e-07	414	A0A5M8PGW9		GO:0043531	136370	Lasallia pustulata (L.) Merat, 1821, Lasallia pustulata, Umbilicaria pustulata (L.) Hoffm., 1794, Umbilicaria pustulata	GO:ADP binding
Halo_Nar1-Halo_Nar1_09830_ORC1-type_DNA_replication_protein_1.pdb	AF-A0A2R4FHY2-F1-model_v4	0.139	318	257	0	20	337	337	635	2.195e-07	414	A0A2R4FHY2		GO:0003677; GO:0006355	2071627	Plantactinospora sp. BB1	GO:DNA binding GO:regulation of DNA-templated transcription
Halo_Nar1-Halo_Nar1_09830_ORC1-type_DNA_replication_protein_1.pdb	AF-A0A438ISN0-F1-model_v4	0.143	327	274	0	19	339	248	574	2.319e-07	413	A0A438ISN0		GO:0043531; GO:0006952	29760	Vitis vinifera L., Vitis vinifera, Vitis vinifera subsp. vinifera, wine grape	GO:ADP binding GO:defense response
Halo_Nar1-Halo_Nar1_09830_ORC1-type_DNA_replication_protein_1.pdb	AF-A0A7K0WXA5-F1-model_v4	0.158	316	241	0	22	337	2	288	2.449e-07	412	A0A7K0WXA5	XP_004366793.1	GO:0003677; GO:0006355	1883427	Actinobacteria bacterium [class], actinobacterium, Actinomycetia bacterium, Actinomycetia sp.	GO:DNA binding GO:regulation of DNA-templated transcription
Halo_Nar1-Halo_Nar1_09830_ORC1-type_DNA_replication_protein_1.pdb	AF-A0A5J5AQ52-F1-model_v4	0.156	238	191	0	21	258	192	418	2.886e-07	409	A0A5J5AQ52		GO:0043531; GO:0006952; GO:0051707	561372	Nyssa sinensis Oliv., Nyssa sinensis	GO:ADP binding GO:defense response
Halo_Nar1-Halo_Nar1_09830_ORC1-type_DNA_replication_protein_1.pdb	AF-A0A811SC12-F1-model_v4	0.116	356	282	0	18	337	70	425	2.886e-07	409	A0A811SC12		GO:0043531; GO:0006952	422564	Miscanthus lutarioriparius L.Liu ex S.L.Chen & Renvoize, 2005, Miscanthus lutarioriparius, Miscanthus sacchariflorus subsp. lutarioriparius (L.Liou ex S.L.Chen & Renvoize) Q.Sun & Q.Lin, 2010, Miscanthus sacchariflorus subsp. lutarioriparius, Triarrhena lutarioriparia L.Liu, 1989, Triarrhena lutarioriparia, Triarrhena lutarioriparia var. elevatinodis L.Liu & P.F.Chen, 1989, Triarrhena lutarioriparia var. elevatinodis, Triarrhena lutarioriparia var. elevationodis, Triarrhena lutarioriparia var. lutarioriparia	GO:ADP binding GO:defense response
Halo_Nar1-Halo_Nar1_09830_ORC1-type_DNA_replication_protein_1.pdb	AF-A0A4Z1JCK0-F1-model_v4	0.106	345	285	0	18	337	378	722	3.049e-07	408	A0A4Z1JCK0		GO:0043531; GO:0016787; GO:0046486; GO:0016042	278938	Botrytis elliptica, Ovularia elliptica Berk., 1881, Ovularia elliptica	GO:ADP binding GO:hydrolase activity GO:lipid catabolic process
Halo_Nar1-Halo_Nar1_09830_ORC1-type_DNA_replication_protein_1.pdb	AF-G4MN93-F1-model_v4	0.131	326	277	0	18	337	342	667	3.049e-07	408	G4MN93	XP_003708828.1	GO:0005737; GO:0005871; GO:0005874; GO:0043531; GO:0003824; GO:0009116	242507	Magnaporthe grisea 70-15, Pyricularia oryzae 70-15	GO:cytoplasm GO:kinesin complex GO:microtubule GO:ADP binding GO:catalytic activity GO:nucleoside metabolic process
Halo_Nar1-Halo_Nar1_09830_ORC1-type_DNA_replication_protein_1.pdb	AF-A0A7X7ASB6-F1-model_v4	0.104	284	237	0	1	284	11	275	3.221e-07	407	A0A7X7ASB6		GO:0005737; GO:0005524; GO:0003688; GO:0006270; GO:0006275	2231116	Mycoplasmatota bacterium, Tenericutes bacterium	GO:cytoplasm GO:ATP binding GO:DNA replication origin binding GO:DNA replication initiation GO:regulation of DNA replication
Halo_Nar1-Halo_Nar1_09830_ORC1-type_DNA_replication_protein_1.pdb	AF-A0A068UBB5-F1-model_v4	0.15	243	202	0	22	260	154	396	3.221e-07	407	A0A068UBB5		GO:0043531; GO:0006952	49390	Coffea canephora Pierre ex A.Froehner, Coffea canephora, Coffea canephora var. robusta (L.Linden) A.Chev., Coffea canephora var. robusta, Coffea robusta L.Linden, Coffea robusta, robusta coffee	GO:ADP binding GO:defense response
Halo_Nar1-Halo_Nar1_09830_ORC1-type_DNA_replication_protein_1.pdb	AF-A0A1U7V2K4-F1-model_v4	0.136	241	206	0	21	260	155	395	3.402e-07	406	A0A1U7V2K4	XP_009762467.1	GO:0043531; GO:0006952	4096	Nicotiana sylvestris, Nicotiana sylvestris Speg. & Comes, wood tobacco	GO:ADP binding GO:defense response
Halo_Nar1-Halo_Nar1_09830_ORC1-type_DNA_replication_protein_1.pdb	AF-A0A2H4SIZ3-F1-model_v4	0.128	324	280	0	17	338	174	497	3.402e-07	406	A0A2H4SIZ3		GO:0043531	73501	Clavaria militaris L., 1753, Clavaria militaris, Cordyceps militaris	GO:ADP binding
Halo_Nar1-Halo_Nar1_09830_ORC1-type_DNA_replication_protein_1.pdb	AF-A0A022Q8P1-F1-model_v4	0.125	254	209	0	17	270	154	393	3.593e-07	405	A0A022Q8P1	XP_012853956.1	GO:0043531	4155	common monkey flower, Erythranthe guttata (Fisch. ex DC.) G.L.Nesom, Erythranthe guttata, Mimulus guttatus Fisch. ex DC., Mimulus guttatus subsp. guttatus, Mimulus guttatus, spotted monkey flower, yellow monkey flower	GO:ADP binding
Halo_Nar1-Halo_Nar1_09830_ORC1-type_DNA_replication_protein_1.pdb	AF-A0A2A4NFM6-F1-model_v4	0.12	395	295	0	4	339	14	408	3.593e-07	405	A0A2A4NFM6		GO:0046912; GO:0016829	2030927	Bacteroidales bacterium	GO:acyltransferase activity, acyl groups converted into alkyl on transfer GO:lyase activity
Halo_Nar1-Halo_Nar1_09830_ORC1-type_DNA_replication_protein_1.pdb	AF-A0A4S4D081-F1-model_v4	0.14	316	263	0	15	321	231	546	3.593e-07	405	A0A4S4D081		GO:0043531; GO:0004668; GO:0009446	542762	Camellia sinensis var. sinensis	GO:ADP binding GO:protein-arginine deiminase activity GO:putrescine biosynthetic process
Halo_Nar1-Halo_Nar1_09830_ORC1-type_DNA_replication_protein_1.pdb	AF-F8NUP2-F1-model_v4	0.109	422	299	0	2	338	55	476	3.593e-07	405	F8NUP2	XP_007318022.1	GO:0005737; GO:0005871; GO:0043531	578457	Serpula lacrymans var. lacrymans S7.9	GO:cytoplasm GO:kinesin complex GO:ADP binding
Halo_Nar1-Halo_Nar1_09830_ORC1-type_DNA_replication_protein_1.pdb	AF-A0A2G2X3Y3-F1-model_v4	0.134	320	275	0	19	338	131	449	3.593e-07	405	A0A2G2X3Y3		GO:0043531; GO:0098542	33114	Capsicum baccatum L., Capsicum baccatum	GO:ADP binding GO:defense response to other organism
Halo_Nar1-Halo_Nar1_09830_ORC1-type_DNA_replication_protein_1.pdb	AF-C6V4C4-F1-model_v4	0.147	280	223	0	5	284	256	517	3.796e-07	404	C6V4C4		GO:0005737; GO:0005524; GO:0003688; GO:0006270; GO:0006275	434131	Neorickettsia risticii 'Illinois', Neorickettsia risticii strain Illinois, Neorickettsia risticii str. Illinois	GO:cytoplasm GO:ATP binding GO:DNA replication origin binding GO:DNA replication initiation GO:regulation of DNA replication
Halo_Nar1-Halo_Nar1_09830_ORC1-type_DNA_replication_protein_1.pdb	AF-A0A059BMC5-F1-model_v4	0.151	327	276	0	11	337	56	381	3.796e-07	404	A0A059BMC5	XP_010064440.1	GO:0043531; GO:0005524; GO:0006952	71139	Eucalyptus grandis, Eucalyptus grandis W.Hill ex Maiden, rose gum	GO:ADP binding GO:ATP binding GO:defense response
Halo_Nar1-Halo_Nar1_09830_ORC1-type_DNA_replication_protein_1.pdb	AF-A0A6A5VEF8-F1-model_v4	0.128	304	234	0	18	321	33	301	4.009e-07	403	A0A6A5VEF8	WP_009739407.1	GO:0043531	1447943	Bimuria novae-zelandiae CBS 107.79	GO:ADP binding
Halo_Nar1-Halo_Nar1_09830_ORC1-type_DNA_replication_protein_1.pdb	AF-A0A7X7LBI3-F1-model_v4	0.122	320	277	0	6	322	233	552	4.009e-07	403	A0A7X7LBI3		GO:0005737; GO:0016020; GO:0005524; GO:0003688; GO:0006270; GO:0006275	1869227	Bacteria bacterium, Bacterial sp., Bacteria sp., bacterium, Bacterium sp., unclassified bacterium, unidentified bacteria, unidentified bacterium, unidentified eubacterium, unknown bacteria, Unknown eubacteria, Unknown eubacterium	GO:cytoplasm GO:membrane GO:ATP binding GO:DNA replication origin binding GO:DNA replication initiation GO:regulation of DNA replication
Halo_Nar1-Halo_Nar1_09830_ORC1-type_DNA_replication_protein_1.pdb	AF-A0A6P6V7W6-F1-model_v4	0.154	321	244	0	19	339	270	558	4.009e-07	403	A0A6P6V7W6	XP_027098781.1	GO:0043531; GO:0006952; GO:0051707	13443	arabica coffee, Coffea arabica L., Coffea arabica, coffee	GO:ADP binding GO:defense response
Halo_Nar1-Halo_Nar1_09830_ORC1-type_DNA_replication_protein_1.pdb	AF-A0A2H5N750-F1-model_v4	0.161	207	165	0	19	225	148	345	4.235e-07	402	A0A2H5N750		GO:0043531	55188	Citrus unshiu Marcow., Citrus unshiu, satsuma mandarin, Satsuma orange	GO:ADP binding
Halo_Nar1-Halo_Nar1_09830_ORC1-type_DNA_replication_protein_1.pdb	AF-R5A230-F1-model_v4	0.113	284	242	0	1	284	107	380	4.235e-07	402	R5A230		GO:0005737; GO:0005524; GO:0003688; GO:0006270; GO:0006275	1262768	Clostridium sp. CAG:1000	GO:cytoplasm GO:ATP binding GO:DNA replication origin binding GO:DNA replication initiation GO:regulation of DNA replication
Halo_Nar1-Halo_Nar1_09830_ORC1-type_DNA_replication_protein_1.pdb	AF-A0A3B6I3F6-F1-model_v4	0.134	327	272	0	24	338	183	509	4.235e-07	402	A0A3B6I3F6		GO:0043531; GO:0005524; GO:0006952; GO:0051707	4565	bread wheat, Canadian hard winter wheat, common wheat, Triticum aestivum, Triticum aestivum subsp. aestivum, Triticum vulgare, Triticum vulgare Vill., 1787, wheat	GO:ADP binding GO:ATP binding GO:defense response
Halo_Nar1-Halo_Nar1_09830_ORC1-type_DNA_replication_protein_1.pdb	AF-A0A7J7NRN4-F1-model_v4	0.118	391	281	0	20	339	135	525	4.235e-07	402	A0A7J7NRN4	WP_075095619.1	GO:0043531; GO:0098542	39325	Kingdonia uniflora Balf.f. & W.W.Sm., 1914, Kingdonia uniflora	GO:ADP binding GO:defense response to other organism
Halo_Nar1-Halo_Nar1_09830_ORC1-type_DNA_replication_protein_1.pdb	AF-A0A2G3B7K4-F1-model_v4	0.16	216	174	0	19	234	310	517	4.473e-07	401	A0A2G3B7K4	WP_014443951.1	GO:0005737; GO:0043531; GO:0009626	80379	bonnet pepper, Capsicum chinense Jacq., Capsicum chinense, habanero, piri piri, rocotillo, Scotch bonnet	GO:cytoplasm GO:ADP binding
Halo_Nar1-Halo_Nar1_09830_ORC1-type_DNA_replication_protein_1.pdb	AF-A0A830EQF4-F1-model_v4	0.262	203	148	0	128	330	4	205	4.725e-07	400	A0A830EQF4	WP_041000860.1	GO:0036440; GO:0006099	932660	CIP 110583, Haloarcula sebkhae Barreteau et al. 2019, Haloarcula sebkhae, Haloarcula sp. SWO25, JCM 19018, strain SWO25	GO:tricarboxylic acid cycle
Halo_Nar1-Halo_Nar1_09830_ORC1-type_DNA_replication_protein_1.pdb	AF-A0A2B7X846-F1-model_v4	0.168	213	165	0	18	230	55	253	4.725e-07	400	A0A2B7X846		GO:0043531	1447883	Polytolypa hystricis Ph7299, Polytolypa hystricis UAMH7299	GO:ADP binding
Halo_Nar1-Halo_Nar1_09830_ORC1-type_DNA_replication_protein_1.pdb	AF-A0A4R4MYE9-F1-model_v4	0.176	191	149	0	9	199	80	261	4.725e-07	400	A0A4R4MYE9		GO:0003677	1629071	JCM 30529, Micromonospora fluostatini Phongsopitanun et al. 2015, Micromonospora fluostatini, Micromonospora sp. PWB-003, PCU 341, PCU:341, strain PWB-003, TISTR 2345	GO:DNA binding
Halo_Nar1-Halo_Nar1_09830_ORC1-type_DNA_replication_protein_1.pdb	AF-A0A2C9U9E7-F1-model_v4	0.15	331	273	0	18	339	136	466	4.725e-07	400	A0A2C9U9E7		GO:0043531; GO:0098542	3983	cassava, Manihot esculenta Crantz, Manihot esculenta, Manihot utilissima, manioc, tapioca, yuca	GO:ADP binding GO:defense response to other organism
Halo_Nar1-Halo_Nar1_09830_ORC1-type_DNA_replication_protein_1.pdb	AF-A0A5C7I996-F1-model_v4	0.102	311	277	0	28	338	2	311	4.725e-07	400	A0A5C7I996		GO:0043531	1000413	Acer yangbiense, Acer yangbiense Y.S.Chen & Q.E.Yang	GO:ADP binding
Halo_Nar1-Halo_Nar1_09830_ORC1-type_DNA_replication_protein_1.pdb	AF-A0A1Q8ZIW2-F1-model_v4	0.161	229	175	0	23	251	1	210	4.991e-07	399	A0A1Q8ZIW2	WP_075596932.1	GO:0016020	1922337	Leptolyngbya sp. 'hensonii'	GO:membrane
Halo_Nar1-Halo_Nar1_09830_ORC1-type_DNA_replication_protein_1.pdb	AF-A0A6P6VBE9-F1-model_v4	0.142	317	250	0	21	337	91	382	4.991e-07	399	A0A6P6VBE9	XP_027099277.1	GO:0043531; GO:0006952	13443	arabica coffee, Coffea arabica L., Coffea arabica, coffee	GO:ADP binding GO:defense response
Halo_Nar1-Halo_Nar1_09830_ORC1-type_DNA_replication_protein_1.pdb	AF-W1NGT2-F1-model_v4	0.13	319	261	0	19	337	195	495	4.991e-07	399	W1NGT2		GO:0043531; GO:0006952; GO:0007165	13333	Amborella trichopoda Baill., Amborella trichopoda	GO:ADP binding GO:defense response GO:signal transduction
Halo_Nar1-Halo_Nar1_09830_ORC1-type_DNA_replication_protein_1.pdb	AF-A0A2H3DH88-F1-model_v4	0.144	351	274	0	18	338	228	578	5.272e-07	398	A0A2H3DH88		GO:0043531	47427	Armillaria bulbosa, Armillaria gallica Marxm. & Romagn., 1987, Armillaria gallica, Armillaria lutea	GO:ADP binding
Halo_Nar1-Halo_Nar1_09830_ORC1-type_DNA_replication_protein_1.pdb	AF-C7J8A1-F1-model_v4	0.143	241	195	0	17	257	212	440	5.569e-07	397	C7J8A1	XP_001612348.1	GO:0043531; GO:0005524; GO:0006952; GO:0051707	39947	Japanese rice, Japonica rice, Oryza sativa (japonica cultivar-group), Oryza sativa Japonica Group, Oryza sativa subsp. japonica	GO:ADP binding GO:ATP binding GO:defense response
Halo_Nar1-Halo_Nar1_09830_ORC1-type_DNA_replication_protein_1.pdb	AF-A0A6A6Y5H4-F1-model_v4	0.128	325	272	0	15	339	254	566	5.569e-07	397	A0A6A6Y5H4	XP_033570238.1	GO:0043531	574789	CBS 304.34, Mytilidion resinicola M.L. Lohman, 1933, Mytilidion resinicola, Mytilinidion resinicola M.L. Lohman, 1933, Mytilinidion resinicola	GO:ADP binding
Halo_Nar1-Halo_Nar1_09830_ORC1-type_DNA_replication_protein_1.pdb	AF-A0A7J0G2C0-F1-model_v4	0.178	256	195	0	18	273	51	288	5.569e-07	397	A0A7J0G2C0		GO:0043531	165716	Actinidia rufa Franch. & Sav., Actinidia rufa, nashi-kazura	GO:ADP binding
Halo_Nar1-Halo_Nar1_09830_ORC1-type_DNA_replication_protein_1.pdb	AF-A0A5E4E858-F1-model_v4	0.131	229	193	0	15	243	152	374	5.883e-07	396	A0A5E4E858	WP_066276419.1	GO:0043531; GO:0006952; GO:0051707	3755	almond, Amygdalus communis L., Amygdalus communis, Prunus amygdalus Batsch, Prunus amygdalus, Prunus communis (L.) Arcang., Prunus communis, Prunus dulcis (Mill.) D.A.Webb, Prunus dulcis, Prunus dulcis var. sativa, sweet almond	GO:ADP binding GO:defense response
Halo_Nar1-Halo_Nar1_09830_ORC1-type_DNA_replication_protein_1.pdb	AF-A0A836EIM1-F1-model_v4	0.12	337	288	0	11	338	143	479	6.563e-07	394	A0A836EIM1		GO:0043531; GO:0006952	1278906	Salix mongolica var. suchowensis (Cheng) N.Chao & G.T.Gong, Salix mongolica var. suchowensis, Salix suchowensis, Salix suchowensis W.C.Cheng ex G.H.Zhu	GO:ADP binding GO:defense response
Halo_Nar1-Halo_Nar1_09830_ORC1-type_DNA_replication_protein_1.pdb	AF-A0A4S8QI10-F1-model_v4	0.096	346	287	0	20	338	352	697	6.563e-07	394	A0A4S8QI10	WP_023361698.1	GO:0016787; GO:0046486; GO:0016042	278940	Botrytis galanthina, Polyactis galanthina Berk. & Broome, 1873, Polyactis galanthina	GO:hydrolase activity GO:lipid catabolic process
Halo_Nar1-Halo_Nar1_09830_ORC1-type_DNA_replication_protein_1.pdb	AF-A0A2V7LHY8-F1-model_v4	0.133	284	242	0	1	284	152	431	6.933e-07	393	A0A2V7LHY8		GO:0005737; GO:0005524; GO:0003688; GO:0006270; GO:0006275	2026742	Gemmatimonadota bacterium	GO:cytoplasm GO:ATP binding GO:DNA replication origin binding GO:DNA replication initiation GO:regulation of DNA replication
Halo_Nar1-Halo_Nar1_09830_ORC1-type_DNA_replication_protein_1.pdb	AF-A0A068TZD9-F1-model_v4	0.1	300	249	0	21	320	309	586	6.933e-07	393	A0A068TZD9		GO:0043531; GO:0006952	49390	Coffea canephora Pierre ex A.Froehner, Coffea canephora, Coffea canephora var. robusta (L.Linden) A.Chev., Coffea canephora var. robusta, Coffea robusta L.Linden, Coffea robusta, robusta coffee	GO:ADP binding GO:defense response
Halo_Nar1-Halo_Nar1_09830_ORC1-type_DNA_replication_protein_1.pdb	AF-A0A841SSD1-F1-model_v4	0.135	329	258	0	11	339	10	308	7.323e-07	392	A0A841SSD1		GO:0003677; GO:0006355	557557	Cohnella sp. S1-3, Cohnella thailandensis Khianngam et al. 2010, Cohnella thailandensis, DSM 25241, KCTC 22296, PCU 306, PCU:306, strain S1-3, TISTR 1890	GO:DNA binding GO:regulation of DNA-templated transcription
Halo_Nar1-Halo_Nar1_09830_ORC1-type_DNA_replication_protein_1.pdb	AF-A0A4Z0YGM3-F1-model_v4	0.138	323	275	0	18	337	325	647	7.323e-07	392	A0A4Z0YGM3		GO:0043531	37992	Clavaria hypoxylon L., 1753, Clavaria hypoxylon, Xylaria hypoxylon	GO:ADP binding
Halo_Nar1-Halo_Nar1_09830_ORC1-type_DNA_replication_protein_1.pdb	AF-R6BL50-F1-model_v4	0.123	272	229	0	13	284	120	381	7.736e-07	391	R6BL50		GO:0005737; GO:0005524; GO:0003688; GO:0006270; GO:0006275	1262817	Clostridium sp. CAG:524	GO:cytoplasm GO:ATP binding GO:DNA replication origin binding GO:DNA replication initiation GO:regulation of DNA replication
Halo_Nar1-Halo_Nar1_09830_ORC1-type_DNA_replication_protein_1.pdb	AF-A0A6P6V257-F1-model_v4	0.141	235	189	0	26	260	229	449	7.736e-07	391	A0A6P6V257	XP_027095947.1	GO:0043531; GO:0006952	13443	arabica coffee, Coffea arabica L., Coffea arabica, coffee	GO:ADP binding GO:defense response
Halo_Nar1-Halo_Nar1_09830_ORC1-type_DNA_replication_protein_1.pdb	AF-A0A834XCX9-F1-model_v4	0.149	334	278	0	12	339	184	517	7.736e-07	391	A0A834XCX9		GO:0043531; GO:0006952	362788	Cassia tora L., Cassia tora, Senna tora (L.) Roxb., Senna tora	GO:ADP binding GO:defense response
Halo_Nar1-Halo_Nar1_09830_ORC1-type_DNA_replication_protein_1.pdb	AF-A0A7W4GR24-F1-model_v4	0.145	232	195	0	33	264	2	230	8.171e-07	390	A0A7W4GR24		GO:0036440; GO:0006099	2760307	Paracoccus sp. MC1862	GO:tricarboxylic acid cycle
Halo_Nar1-Halo_Nar1_09830_ORC1-type_DNA_replication_protein_1.pdb	AF-A0A4S1ZAY3-F1-model_v4	0.127	275	223	0	9	283	125	381	8.631e-07	389	A0A4S1ZAY3		GO:0005737; GO:0005524; GO:0003688; GO:0006270; GO:0006275	2030927	Bacteroidales bacterium	GO:cytoplasm GO:ATP binding GO:DNA replication origin binding GO:DNA replication initiation GO:regulation of DNA replication
Halo_Nar1-Halo_Nar1_09830_ORC1-type_DNA_replication_protein_1.pdb	AF-A0A4S4D4L1-F1-model_v4	0.138	248	204	0	15	262	145	382	9.117e-07	388	A0A4S4D4L1		GO:0043531	542762	Camellia sinensis var. sinensis	GO:ADP binding
Halo_Nar1-Halo_Nar1_09830_ORC1-type_DNA_replication_protein_1.pdb	AF-A0A059B0H8-F1-model_v4	0.131	322	267	0	18	339	182	489	9.63e-07	387	A0A059B0H8		GO:0043531; GO:0006952; GO:0007165	71139	Eucalyptus grandis, Eucalyptus grandis W.Hill ex Maiden, rose gum	GO:ADP binding GO:defense response GO:signal transduction
Halo_Nar1-Halo_Nar1_09830_ORC1-type_DNA_replication_protein_1.pdb	AF-A0A094K5J2-F1-model_v4	0.144	335	276	0	15	337	346	680	9.63e-07	387	A0A094K5J2		GO:0043531	1420914	Pseudogymnoascus sp. VKM F-4519 (FW-2642)	GO:ADP binding
Halo_Nar1-Halo_Nar1_09830_ORC1-type_DNA_replication_protein_1.pdb	AF-A0A6P6V7H0-F1-model_v4	0.113	308	255	0	23	330	1	288	1.199e-06	383	A0A6P6V7H0	XP_027098823.1	GO:0043531; GO:0006952	13443	arabica coffee, Coffea arabica L., Coffea arabica, coffee	GO:ADP binding GO:defense response
Halo_Nar1-Halo_Nar1_09830_ORC1-type_DNA_replication_protein_1.pdb	AF-A0A3A2Z6V2-F1-model_v4	0.161	312	253	0	18	329	406	707	1.199e-06	383	A0A3A2Z6V2		GO:0043531	2070753	Aspergillus sclerotialis, Aspergillus sclerotialis (W. Gams & Breton) Houbraken et al., 2017, CBS 366.77, IAM 14794, Phialosimplex sclerotialis, Sagenomella sclerotialis, Sagenomella sclerotialis W. Gams & Breton, 1978	GO:ADP binding
Halo_Nar1-Halo_Nar1_09830_ORC1-type_DNA_replication_protein_1.pdb	AF-A0A852RHE3-F1-model_v4	0.132	314	251	0	26	339	2	291	1.199e-06	383	A0A852RHE3		GO:0003677; GO:0006355	283878	CIP 108388, DSM 17380, JCM 13321, Leucobacter aridicollis Morais et al. 2005, Leucobacter aridicollis, LMG 22507, LMG:22507, strain L-9	GO:DNA binding GO:regulation of DNA-templated transcription
Halo_Nar1-Halo_Nar1_09830_ORC1-type_DNA_replication_protein_1.pdb	AF-A0A2W5QQY2-F1-model_v4	0.127	321	278	0	2	320	65	385	1.338e-06	381	A0A2W5QQY2		GO:0005737; GO:0005524; GO:0003688; GO:0006270; GO:0006275	921	Ancylobacter novellus (Starkey 1934) Doronina et al. 2023, Ancylobacter novellus, ATCC 8093, CCM 1077, CIP 104402, CIP 106821, DSM 506, IAM 12100, IFO 14993, JCM 20403, NBRC 14993, NCCB 38019, NCCB 81075, NCIMB 10456, NCIMB 9113, Starkeya novella, Starkeya novella (Starkey 1934) Kelly et al. 2000, Thiobacillus novellus Starkey 1934 (Approved Lists 1980)	GO:cytoplasm GO:ATP binding GO:DNA replication origin binding GO:DNA replication initiation GO:regulation of DNA replication
Halo_Nar1-Halo_Nar1_09830_ORC1-type_DNA_replication_protein_1.pdb	AF-A0A068UB35-F1-model_v4	0.126	243	206	0	18	260	175	411	1.338e-06	381	A0A068UB35		GO:0043531; GO:0006952	49390	Coffea canephora Pierre ex A.Froehner, Coffea canephora, Coffea canephora var. robusta (L.Linden) A.Chev., Coffea canephora var. robusta, Coffea robusta L.Linden, Coffea robusta, robusta coffee	GO:ADP binding GO:defense response
Halo_Nar1-Halo_Nar1_09830_ORC1-type_DNA_replication_protein_1.pdb	AF-A0A2H5QUP7-F1-model_v4	0.168	259	198	0	16	274	84	322	1.413e-06	380	A0A2H5QUP7		GO:0043531	55188	Citrus unshiu Marcow., Citrus unshiu, satsuma mandarin, Satsuma orange	GO:ADP binding
Halo_Nar1-Halo_Nar1_09830_ORC1-type_DNA_replication_protein_1.pdb	AF-A0A4V6A986-F1-model_v4	0.171	241	197	0	20	260	143	381	1.413e-06	380	A0A4V6A986		GO:0043531	43335	abele, gin-doro, Populus alba L., Populus alba, silver-leaf poplar, white poplar, xin bai yang	GO:ADP binding
Halo_Nar1-Halo_Nar1_09830_ORC1-type_DNA_replication_protein_1.pdb	AF-A0A2G3BNZ5-F1-model_v4	0.125	320	278	0	20	339	229	547	1.413e-06	380	A0A2G3BNZ5		GO:0043531; GO:0098542	80379	bonnet pepper, Capsicum chinense Jacq., Capsicum chinense, habanero, piri piri, rocotillo, Scotch bonnet	GO:ADP binding GO:defense response to other organism
Halo_Nar1-Halo_Nar1_09830_ORC1-type_DNA_replication_protein_1.pdb	AF-A0A5C4IYB5-F1-model_v4	0.109	323	264	0	16	338	6	302	1.492e-06	379	A0A5C4IYB5		GO:0036440; GO:0006099	2508997	Actinomadura soli Saricaoglu et al. 2021, Actinomadura soli, Actinomadura sp. 14C53, DSM 104447, KCTC 39878, strain 14C53	GO:tricarboxylic acid cycle
Halo_Nar1-Halo_Nar1_09830_ORC1-type_DNA_replication_protein_1.pdb	AF-A0A6A1URX5-F1-model_v4	0.151	241	183	0	18	258	151	367	1.492e-06	379	A0A6A1URX5		GO:0043531; GO:0050832	262757	Chinese arbutus, Chinese bayberry, Morella rubra Lour., 1790, Morella rubra, Myrica rubra (Lour.) Siebold & Zucc., 1846, Myrica rubra, yama-momo, yang mei	GO:ADP binding GO:defense response to fungus
Halo_Nar1-Halo_Nar1_09830_ORC1-type_DNA_replication_protein_1.pdb	AF-A0A087HBX6-F1-model_v4	0.137	259	204	0	2	260	545	781	1.492e-06	379	A0A087HBX6		GO:0043531	50452	alpine rockcress, Arabis alpina L., Arabis alpina, gray rockcress	GO:ADP binding
Halo_Nar1-Halo_Nar1_09830_ORC1-type_DNA_replication_protein_1.pdb	AF-A0A2G2XWP2-F1-model_v4	0.129	322	248	0	18	339	77	362	1.492e-06	379	A0A2G2XWP2		GO:0043531; GO:0043014; GO:0098542; GO:0006457	4072	Capsicum annuum L., 1753, Capsicum annuum, Capsicum sp. HD-HW, Capsicum sp. JYM-2013	GO:ADP binding GO:alpha-tubulin binding GO:defense response to other organism GO:protein folding
Halo_Nar1-Halo_Nar1_09830_ORC1-type_DNA_replication_protein_1.pdb	AF-A0A3D8QA64-F1-model_v4	0.166	248	199	0	17	256	325	572	1.577e-06	378	A0A3D8QA64		GO:0043531; GO:0003824; GO:0009116	1849047	Coleophoma cylindrospora (Desm.) Hohn., 1919, Coleophoma cylindrospora, Coleophoma sp. CBS 449.70, Macrophoma cylindrospora, Phoma cylindrospora, Sphaeropsis cylindrospora Desm., 1849, Sphaeropsis cylindrospora	GO:ADP binding GO:catalytic activity GO:nucleoside metabolic process
Halo_Nar1-Halo_Nar1_09830_ORC1-type_DNA_replication_protein_1.pdb	AF-A0A1U7XC41-F1-model_v4	0.155	237	193	0	20	256	496	724	1.577e-06	378	A0A1U7XC41	XP_009784504.1	GO:0005737; GO:0043531; GO:0009626	4096	Nicotiana sylvestris, Nicotiana sylvestris Speg. & Comes, wood tobacco	GO:cytoplasm GO:ADP binding
Halo_Nar1-Halo_Nar1_09830_ORC1-type_DNA_replication_protein_1.pdb	AF-M4FIB2-F1-model_v4	0.138	306	238	0	20	325	158	434	1.577e-06	378	M4FIB2		GO:0043531; GO:0006952; GO:0051707	51351	bai cai, Brassica campestris (Pekinensis Group), Brassica campestris subsp. pekinensis (Lour.) G.Olsson, Brassica campestris subsp. pekinensis, Brassica campestris var. pekinensis, Brassica pekinensis, Brassica rapa Chinese Cabbage Group, Brassica rapa subsp. pekinensis (Lour.) Hanelt ex Mansf., Brassica rapa subsp. pekinensis, Brassica rapa var. glabra Regel, Brassica rapa var. glabra, Brassica rapa var. pekinensis, celery cabbage, Chinese cabbage, pe-tsai	GO:ADP binding GO:defense response
Halo_Nar1-Halo_Nar1_09830_ORC1-type_DNA_replication_protein_1.pdb	AF-A0A5B6VT30-F1-model_v4	0.139	219	185	0	16	234	103	318	1.759e-06	376	A0A5B6VT30	WP_074694792.1	GO:0043531; GO:0006952	47621	Gossypium australe F.Muell., Gossypium australe	GO:ADP binding GO:defense response
Halo_Nar1-Halo_Nar1_09830_ORC1-type_DNA_replication_protein_1.pdb	AF-A0A4Y8DC24-F1-model_v4	0.127	271	217	0	4	274	81	329	1.759e-06	376	A0A4Y8DC24		GO:0043531	38488	Botryotinia calthae Hennebert & M.E. Elliott, 1963, Botryotinia calthae, Botrytis calthae Hennebert	GO:ADP binding
Halo_Nar1-Halo_Nar1_09830_ORC1-type_DNA_replication_protein_1.pdb	AF-A0A3S3N4X4-F1-model_v4	0.135	246	208	0	15	260	137	377	1.759e-06	376	A0A3S3N4X4	WP_012492828.1	GO:0009507; GO:0043531	337451	Cinnamomum kanehirae Hayata, Cinnamomum kanehirae, Cinnamomum kanehirai, Cinnamomum micranthum f. kanehirae (Hayata) S.S.Ying, Cinnamomum micranthum f. kanehirae, Cinnamomum micranthum f. kanehirai	GO:chloroplast GO:ADP binding
Halo_Nar1-Halo_Nar1_09830_ORC1-type_DNA_replication_protein_1.pdb	AF-A0A453IY57-F1-model_v4	0.137	245	199	0	16	260	184	415	1.759e-06	376	A0A453IY57	WP_051735768.1	GO:0043531; GO:0005524; GO:0006952; GO:0051707	200361	Aegilops tauschii subsp. strangulata (Eig) Tzvelev, Aegilops tauschii subsp. strangulata	GO:ADP binding GO:ATP binding GO:defense response
Halo_Nar1-Halo_Nar1_09830_ORC1-type_DNA_replication_protein_1.pdb	AF-A0A7J9AI87-F1-model_v4	0.124	320	260	0	11	330	91	388	1.858e-06	375	A0A7J9AI87		GO:0043531	34288	Gossypium laxum L.Ll.Phillips, Gossypium laxum	GO:ADP binding
Halo_Nar1-Halo_Nar1_09830_ORC1-type_DNA_replication_protein_1.pdb	AF-A0A1J3I510-F1-model_v4	0.12	250	210	0	23	272	163	402	1.858e-06	375	A0A1J3I510		GO:0043531; GO:0006952; GO:0051707	107243	Noccaea caerulescens (J.Presl & C.Presl) F.K.Mey., 1973, Noccaea caerulescens, Noccaea sp. MAB-2005, Thlaspi caerulescens J.Presl & C.Presl, 1819, Thlaspi caerulescens	GO:ADP binding GO:defense response
Halo_Nar1-Halo_Nar1_09830_ORC1-type_DNA_replication_protein_1.pdb	AF-A0A445E230-F1-model_v4	0.12	337	290	0	10	339	197	533	1.858e-06	375	A0A445E230		GO:0043531; GO:0006952; GO:0051707	3818	Arachis hypogaea L., Arachis hypogaea, goober, ground-nut, peanut	GO:ADP binding GO:defense response
Halo_Nar1-Halo_Nar1_09830_ORC1-type_DNA_replication_protein_1.pdb	AF-A0A6G8FP32-F1-model_v4	0.168	222	173	0	22	243	2	210	2.073e-06	373	A0A6G8FP32	WP_006330279.1	GO:0036440; GO:0006099	2714933	JCM 33667, KACC 21331, KCTC 49317, Leucobacter coleopterorum Hyun et al. 2021, Leucobacter coleopterorum Hyun et al. 2022, Leucobacter coleopterorum, Leucobacter sp. HDW9A, strain HDW9A	GO:tricarboxylic acid cycle
Halo_Nar1-Halo_Nar1_09830_ORC1-type_DNA_replication_protein_1.pdb	AF-A0A2G2XKM3-F1-model_v4	0.15	214	174	0	21	234	154	359	2.073e-06	373	A0A2G2XKM3		GO:0043531; GO:0006952; GO:0051707	33114	Capsicum baccatum L., Capsicum baccatum	GO:ADP binding GO:defense response
Halo_Nar1-Halo_Nar1_09830_ORC1-type_DNA_replication_protein_1.pdb	AF-A0A1R3H5Y7-F1-model_v4	0.158	188	149	0	16	203	159	336	2.073e-06	373	A0A1R3H5Y7		GO:0043531; GO:0006952; GO:0051707	210143	Corchorus capsularis L., 1753, Corchorus capsularis, jute	GO:ADP binding GO:defense response
Halo_Nar1-Halo_Nar1_09830_ORC1-type_DNA_replication_protein_1.pdb	AF-A0A2G3APU8-F1-model_v4	0.144	185	152	0	19	203	103	280	2.443e-06	370	A0A2G3APU8		GO:0043531; GO:0006952	80379	bonnet pepper, Capsicum chinense Jacq., Capsicum chinense, habanero, piri piri, rocotillo, Scotch bonnet	GO:ADP binding GO:defense response
Halo_Nar1-Halo_Nar1_09830_ORC1-type_DNA_replication_protein_1.pdb	AF-A0A2U1P9W8-F1-model_v4	0.121	328	280	0	12	339	203	522	2.443e-06	370	A0A2U1P9W8		GO:0043531; GO:0003676; GO:0006952; GO:0007165	35608	Artemisia annua L., Artemisia annua, sweet Annie, sweet wormwood	GO:ADP binding GO:nucleic acid binding GO:defense response GO:signal transduction
Halo_Nar1-Halo_Nar1_09830_ORC1-type_DNA_replication_protein_1.pdb	AF-A0A059B0S5-F1-model_v4	0.123	322	269	0	18	339	148	455	2.443e-06	370	A0A059B0S5	YP_103822.1	GO:0043531; GO:0007165	71139	Eucalyptus grandis, Eucalyptus grandis W.Hill ex Maiden, rose gum	GO:ADP binding GO:signal transduction
Halo_Nar1-Halo_Nar1_09830_ORC1-type_DNA_replication_protein_1.pdb	AF-A0A7Y5IRW1-F1-model_v4	0.136	281	234	0	49	320	6	286	2.581e-06	369	A0A7Y5IRW1		GO:0005737; GO:0005524; GO:0003688; GO:0006270; GO:0006275	2035772	candidate division OP3 bacterium, Candidatus Omnitrophica bacterium, Candidatus Omnitrophota bacterium, Omnitrophica bacterium	GO:cytoplasm GO:ATP binding GO:DNA replication origin binding GO:DNA replication initiation GO:regulation of DNA replication
Halo_Nar1-Halo_Nar1_09830_ORC1-type_DNA_replication_protein_1.pdb	AF-A0A836DDL4-F1-model_v4	0.137	245	204	0	18	262	129	365	2.581e-06	369	A0A836DDL4		GO:0043531	1278906	Salix mongolica var. suchowensis (Cheng) N.Chao & G.T.Gong, Salix mongolica var. suchowensis, Salix suchowensis, Salix suchowensis W.C.Cheng ex G.H.Zhu	GO:ADP binding
Halo_Nar1-Halo_Nar1_09830_ORC1-type_DNA_replication_protein_1.pdb	AF-A0A4V1XW61-F1-model_v4	0.127	330	278	0	18	337	261	590	2.581e-06	369	A0A4V1XW61		GO:0005737; GO:0005871; GO:0005874; GO:0043531	2211642	Monosporascus sp. 5C6A	GO:cytoplasm GO:kinesin complex GO:microtubule GO:ADP binding
Halo_Nar1-Halo_Nar1_09830_ORC1-type_DNA_replication_protein_1.pdb	AF-A0A2Z6PLL4-F1-model_v4	0.148	308	233	0	18	325	38	311	2.726e-06	368	A0A2Z6PLL4		GO:0043531	3900	Trifolium subterraneum L., 1753, Trifolium subterraneum	GO:ADP binding
Halo_Nar1-Halo_Nar1_09830_ORC1-type_DNA_replication_protein_1.pdb	AF-A0A1I0V0L1-F1-model_v4	0.126	338	273	0	1	338	2	314	2.726e-06	368	A0A1I0V0L1		GO:0036440; GO:0006099	1120918	Acetitomaculum ruminis DSM 5522	GO:tricarboxylic acid cycle
Halo_Nar1-Halo_Nar1_09830_ORC1-type_DNA_replication_protein_1.pdb	AF-A0A2N9FF07-F1-model_v4	0.157	220	183	0	18	237	338	555	2.726e-06	368	A0A2N9FF07		GO:0043531; GO:0003677; GO:0046872; GO:0006952	28930	European beech, Fagus sylvatica, Fagus sylvestris Gaertn., Fagus sylvestris	GO:ADP binding GO:DNA binding GO:metal ion binding GO:defense response
Halo_Nar1-Halo_Nar1_09830_ORC1-type_DNA_replication_protein_1.pdb	AF-A0A6P6V357-F1-model_v4	0.131	240	196	0	23	262	202	427	2.88e-06	367	A0A6P6V357	XP_027096302.1	GO:0043531; GO:0006952	13443	arabica coffee, Coffea arabica L., Coffea arabica, coffee	GO:ADP binding GO:defense response
Halo_Nar1-Halo_Nar1_09830_ORC1-type_DNA_replication_protein_1.pdb	AF-A0A834GYW8-F1-model_v4	0.167	223	177	0	22	244	136	348	2.88e-06	367	A0A834GYW8		GO:0043531	118357	Rhododendron simsii Planch., Rhododendron simsii	GO:ADP binding
Halo_Nar1-Halo_Nar1_09830_ORC1-type_DNA_replication_protein_1.pdb	AF-A0A7S3VYK2-F1-model_v4	0.144	337	275	0	18	339	114	450	2.88e-06	367	A0A7S3VYK2		GO:0043531; GO:0050832	2903	Emiliania huxleyi (Lohmann) W.W.Hay & H.P.Mohler, Emiliania huxleyi, Gephyrocapsa huxleyi (Lohmann) Reinhardt 1972, Gephyrocapsa huxleyi, Pontosphaera huxleyi Lohmann 1902, Pontosphaera huxleyi	GO:ADP binding GO:defense response to fungus
Halo_Nar1-Halo_Nar1_09830_ORC1-type_DNA_replication_protein_1.pdb	AF-A0A4Y3KQB5-F1-model_v4	0.133	246	196	0	18	263	316	542	3.042e-06	366	A0A4Y3KQB5		GO:0003677; GO:0000160; GO:0006355	1712	ATCC 488, Bacillus gelidus Kellerman et al. 1913, Bacillus gelidus, Cellulomonas gelida (Kellerman et al. 1913) Bergey et al. 1923, Cellulomonas gelida, Cellulosimonas gelida, CFBP 4257, CIP 102221, DSM 20111, IFO 3748, JCM 1490, LMG 16697, LMG:16697, NBRC 3748, NCIMB 8076	GO:DNA binding GO:phosphorelay signal transduction system GO:regulation of DNA-templated transcription
Halo_Nar1-Halo_Nar1_09830_ORC1-type_DNA_replication_protein_1.pdb	AF-A0A3M7NIF4-F1-model_v4	0.136	323	276	0	18	337	324	646	3.042e-06	366	A0A3M7NIF4		GO:0043531	2249419	Chaetothyriales sp. CBS132003, Chaetothyriales sp. CBS 132003	GO:ADP binding
Halo_Nar1-Halo_Nar1_09830_ORC1-type_DNA_replication_protein_1.pdb	AF-P35888-F1-model_v4	0.121	312	266	0	17	320	109	420	3.213e-06	365	P35888	WP_010869493.1	GO:0005737; GO:0005886; GO:0005524; GO:0003688; GO:0006260; GO:0006270; GO:0006275	243273	Mycoplasma genitalium ATCC 33530, Mycoplasma genitalium G37, Mycoplasma genitalium strain G37, Mycoplasma genitalium str. G37, Mycoplasmoides genitalium G37	GO:cytoplasm GO:plasma membrane GO:ATP binding GO:DNA replication origin binding GO:DNA replication GO:DNA replication initiation GO:regulation of DNA replication
Halo_Nar1-Halo_Nar1_09830_ORC1-type_DNA_replication_protein_1.pdb	AF-A0A1B8DFI0-F1-model_v4	0.136	333	276	0	17	337	345	677	3.213e-06	365	A0A1B8DFI0		GO:0043531	1622150	Pseudogymnoascus sp. 24MN13	GO:ADP binding
Halo_Nar1-Halo_Nar1_09830_ORC1-type_DNA_replication_protein_1.pdb	AF-A0A094HT95-F1-model_v4	0.146	331	272	0	18	337	389	719	3.787e-06	362	A0A094HT95		GO:0043531	1420914	Pseudogymnoascus sp. VKM F-4519 (FW-2642)	GO:ADP binding
Halo_Nar1-Halo_Nar1_09830_ORC1-type_DNA_replication_protein_1.pdb	AF-A0A7J8NGY1-F1-model_v4	0.128	187	153	0	16	202	55	230	4e-06	361	A0A7J8NGY1		GO:0043531; GO:0050832	34289	Gossypium lobatum Gentry, Gossypium lobatum	GO:ADP binding GO:defense response to fungus
Halo_Nar1-Halo_Nar1_09830_ORC1-type_DNA_replication_protein_1.pdb	AF-A0A834Y7L0-F1-model_v4	0.142	215	181	0	16	230	124	335	4e-06	361	A0A834Y7L0		GO:0043531; GO:0006952; GO:0051707	13715	Tetracentron sinense Oliv., Tetracentron sinense	GO:ADP binding GO:defense response
Halo_Nar1-Halo_Nar1_09830_ORC1-type_DNA_replication_protein_1.pdb	AF-A0A059BNT3-F1-model_v4	0.12	305	268	0	21	325	89	393	4e-06	361	A0A059BNT3		GO:0043531; GO:0005524; GO:0006952	71139	Eucalyptus grandis, Eucalyptus grandis W.Hill ex Maiden, rose gum	GO:ADP binding GO:ATP binding GO:defense response
Halo_Nar1-Halo_Nar1_09830_ORC1-type_DNA_replication_protein_1.pdb	AF-A0A059BM14-F1-model_v4	0.122	315	275	0	17	330	55	369	4.225e-06	360	A0A059BM14		GO:0043531; GO:0005524; GO:0006952	71139	Eucalyptus grandis, Eucalyptus grandis W.Hill ex Maiden, rose gum	GO:ADP binding GO:ATP binding GO:defense response
Halo_Nar1-Halo_Nar1_09830_ORC1-type_DNA_replication_protein_1.pdb	AF-A0A532V0Y2-F1-model_v4	0.133	260	216	0	1	260	169	418	4.225e-06	360	A0A532V0Y2		GO:0036440; GO:0003677; GO:0006355; GO:0006099	2012487	candidate division TA06 bacterium B3_TA06	GO:DNA binding GO:regulation of DNA-templated transcription GO:tricarboxylic acid cycle
Halo_Nar1-Halo_Nar1_09830_ORC1-type_DNA_replication_protein_1.pdb	AF-A0A0B7JXF2-F1-model_v4	0.146	251	201	0	15	265	231	466	4.463e-06	359	A0A0B7JXF2	WP_015442945.1	GO:0043531	29856	Bionectria aureofulva (Cooke & Ellis) Schroers & Samuels, 1997, Bionectria aureofulva, Bionectria ochroleuca (Schwein.) Schroers & Samuels, 1997, Bionectria ochroleuca, Clonostachys rosea (Link) Schroers, Samuels, Seifert & W. Gams, 1999, Clonostachys rosea, Gliocladium roseum Bainier, 1907, Gliocladium roseum, Nectria aureofulva Cooke & Ellis, 1878, Nectria aureofulva, Nectria congesta Sacc., 1881, Nectria congesta, Nectria gliocladioides Smalley & H.N. Hansen, 1957, Nectria gliocladioides, Nectria ochroleuca (Schwein.) Berk., 1875, Nectria phyllostachydis Hara, 1913, Nectria phyllostachydis, PAD S00005 [[Nectria congesta]], PAD S00016 [[Nectria phyllostachydis]], Penicillium roseum Link, 1809, Penicillium roseum, Sphaeria ochroleuca Schwein., 1832, Sphaeria ochroleuca	GO:ADP binding
Halo_Nar1-Halo_Nar1_09830_ORC1-type_DNA_replication_protein_1.pdb	AF-A0A2N9FD06-F1-model_v4	0.139	345	273	0	21	338	207	551	4.463e-06	359	A0A2N9FD06	WP_017404934.1	GO:0043531	28930	European beech, Fagus sylvatica, Fagus sylvestris Gaertn., Fagus sylvestris	GO:ADP binding
Halo_Nar1-Halo_Nar1_09830_ORC1-type_DNA_replication_protein_1.pdb	AF-A0A1L9Q0Z9-F1-model_v4	0.109	348	299	0	1	337	311	658	5.26e-06	356	A0A1L9Q0Z9		GO:0043531; GO:0003824; GO:0009116	1036611	Aspergillus versicolor CBS 583.65	GO:ADP binding GO:catalytic activity GO:nucleoside metabolic process
Halo_Nar1-Halo_Nar1_09830_ORC1-type_DNA_replication_protein_1.pdb	AF-A0A7J8MAD6-F1-model_v4	0.143	187	150	0	16	202	28	203	5.556e-06	355	A0A7J8MAD6		GO:0043531; GO:0050832	34289	Gossypium lobatum Gentry, Gossypium lobatum	GO:ADP binding GO:defense response to fungus
Halo_Nar1-Halo_Nar1_09830_ORC1-type_DNA_replication_protein_1.pdb	AF-A0A2B7XGQ2-F1-model_v4	0.13	357	278	0	18	337	342	698	5.556e-06	355	A0A2B7XGQ2		GO:0036440; GO:0006099	1447875	Ajellomyces grisea Sg5409, Helicocarpus griseus UAMH5409, Spiromastigoides grisea Sg5409, Spiromastix grisea Sg5409, Spiromastix grisea UAMH5409	GO:tricarboxylic acid cycle
Halo_Nar1-Halo_Nar1_09830_ORC1-type_DNA_replication_protein_1.pdb	AF-A0A7C2QKN3-F1-model_v4	0.217	198	121	0	6	203	15	170	6.199e-06	353	A0A7C2QKN3		GO:0046912; GO:0006099	2026739	Euryarchaeota archaeon	GO:acyltransferase activity, acyl groups converted into alkyl on transfer GO:tricarboxylic acid cycle
Halo_Nar1-Halo_Nar1_09830_ORC1-type_DNA_replication_protein_1.pdb	AF-A0A7J9AZE8-F1-model_v4	0.151	230	182	0	16	245	157	371	6.917e-06	351	A0A7J9AZE8		GO:0043531; GO:0006952; GO:0051707	34288	Gossypium laxum L.Ll.Phillips, Gossypium laxum	GO:ADP binding GO:defense response
Halo_Nar1-Halo_Nar1_09830_ORC1-type_DNA_replication_protein_1.pdb	AF-A0A059BMJ9-F1-model_v4	0.14	318	269	0	12	325	247	564	7.717e-06	349	A0A059BMJ9		GO:0043531; GO:0005524; GO:0006952	71139	Eucalyptus grandis, Eucalyptus grandis W.Hill ex Maiden, rose gum	GO:ADP binding GO:ATP binding GO:defense response
Halo_Nar1-Halo_Nar1_09830_ORC1-type_DNA_replication_protein_1.pdb	AF-A0A811NQF2-F1-model_v4	0.168	185	150	0	16	200	159	339	8.152e-06	348	A0A811NQF2		GO:0043531; GO:0005524; GO:0006952; GO:0051707	422564	Miscanthus lutarioriparius L.Liu ex S.L.Chen & Renvoize, 2005, Miscanthus lutarioriparius, Miscanthus sacchariflorus subsp. lutarioriparius (L.Liou ex S.L.Chen & Renvoize) Q.Sun & Q.Lin, 2010, Miscanthus sacchariflorus subsp. lutarioriparius, Triarrhena lutarioriparia L.Liu, 1989, Triarrhena lutarioriparia, Triarrhena lutarioriparia var. elevatinodis L.Liu & P.F.Chen, 1989, Triarrhena lutarioriparia var. elevatinodis, Triarrhena lutarioriparia var. elevationodis, Triarrhena lutarioriparia var. lutarioriparia	GO:ADP binding GO:ATP binding GO:defense response
Halo_Nar1-Halo_Nar1_09830_ORC1-type_DNA_replication_protein_1.pdb	AF-A0A2G2YDU3-F1-model_v4	0.163	165	135	0	20	184	96	257	1.015e-05	344	A0A2G2YDU3		GO:0043531; GO:0006952	4072	Capsicum annuum L., 1753, Capsicum annuum, Capsicum sp. HD-HW, Capsicum sp. JYM-2013	GO:ADP binding GO:defense response
Halo_Nar1-Halo_Nar1_09830_ORC1-type_DNA_replication_protein_1.pdb	AF-A0A6P6SD17-F1-model_v4	0.154	299	247	0	18	316	130	422	1.072e-05	343	A0A6P6SD17	XP_027063674.1	GO:0043531; GO:0098542	13443	arabica coffee, Coffea arabica L., Coffea arabica, coffee	GO:ADP binding GO:defense response to other organism
Halo_Nar1-Halo_Nar1_09830_ORC1-type_DNA_replication_protein_1.pdb	AF-A0A292YC71-F1-model_v4	0.139	239	182	0	21	259	10	221	1.132e-05	342	A0A292YC71		GO:0036440; GO:0003677; GO:0006355; GO:0006099	1936991	DSM 104102, Lebetimonas natsushimae Nagata et al. 2017, Lebetimonas natsushimae, Lebetimonas sp. HS1857, NBRC 112478, strain HS1857	GO:DNA binding GO:regulation of DNA-templated transcription GO:tricarboxylic acid cycle
Halo_Nar1-Halo_Nar1_09830_ORC1-type_DNA_replication_protein_1.pdb	AF-A0A5J9VBQ8-F1-model_v4	0.13	246	207	0	23	268	160	398	1.41e-05	338	A0A5J9VBQ8		GO:0043531; GO:0005524; GO:0006952; GO:0051707	38414	Boer love grass, Eragrostis curvula (Schrad.) Nees, Eragrostis curvula, weeping love grass	GO:ADP binding GO:ATP binding GO:defense response
Halo_Nar1-Halo_Nar1_09830_ORC1-type_DNA_replication_protein_1.pdb	AF-A0A6A3ANB3-F1-model_v4	0.125	182	153	0	16	197	24	199	1.661e-05	335	A0A6A3ANB3		GO:0043531; GO:0006952	106335	Hibiscus syriacus L., Hibiscus syriacus, Rose-of-Sharon	GO:ADP binding GO:defense response
Halo_Nar1-Halo_Nar1_09830_ORC1-type_DNA_replication_protein_1.pdb	AF-A0A4Q4DPY7-F1-model_v4	0.113	274	191	0	12	227	488	761	1.661e-05	335	A0A4Q4DPY7		GO:0003677; GO:0000160; GO:0006355	1478131	Streptomyces sp. L-9-10	GO:DNA binding GO:phosphorelay signal transduction system GO:regulation of DNA-templated transcription
Halo_Nar1-Halo_Nar1_09830_ORC1-type_DNA_replication_protein_1.pdb	AF-A0A2J6RX17-F1-model_v4	0.111	338	284	0	18	337	326	663	1.854e-05	333	A0A2J6RX17		GO:0005737; GO:0005871; GO:0005874; GO:0043531; GO:0003824; GO:0009116	1149755	Hyaloscypha variabilis F, Meliniomyces variabilis F	GO:cytoplasm GO:kinesin complex GO:microtubule GO:ADP binding GO:catalytic activity GO:nucleoside metabolic process
Halo_Nar1-Halo_Nar1_09830_ORC1-type_DNA_replication_protein_1.pdb	AF-A0A101H1G9-F1-model_v4	0.238	175	118	0	3	177	17	172	1.958e-05	332	A0A101H1G9		GO:0003878; GO:0046872; GO:0000166; GO:0006099	1641382	Methanocalculus sp. 52_23	GO:ATP citrate synthase activity GO:metal ion binding GO:nucleotide binding GO:tricarboxylic acid cycle
Halo_Nar1-Halo_Nar1_09830_ORC1-type_DNA_replication_protein_1.pdb	AF-A0A0D7A0N6-F1-model_v4	0.156	270	211	0	18	287	203	453	2.068e-05	331	A0A0D7A0N6		GO:0043531; GO:0007166	1128425	Fistulina hepatica ATCC 64428	GO:ADP binding GO:cell surface receptor signaling pathway
Halo_Nar1-Halo_Nar1_09830_ORC1-type_DNA_replication_protein_1.pdb	AF-A0A022QED2-F1-model_v4	0.128	219	186	0	16	234	155	368	2.185e-05	330	A0A022QED2	XP_012850613.1	GO:0043531; GO:0006952; GO:0051707	4155	common monkey flower, Erythranthe guttata (Fisch. ex DC.) G.L.Nesom, Erythranthe guttata, Mimulus guttatus Fisch. ex DC., Mimulus guttatus subsp. guttatus, Mimulus guttatus, spotted monkey flower, yellow monkey flower	GO:ADP binding GO:defense response
Halo_Nar1-Halo_Nar1_09830_ORC1-type_DNA_replication_protein_1.pdb	AF-A0A2P5VVK9-F1-model_v4	0.17	151	125	0	16	166	157	307	2.575e-05	327	A0A2P5VVK9		GO:0043531; GO:0006952; GO:0051707	3634	Egyptian cotton, Gossypium barbadense L., Gossypium barbadense, sea-island cotton	GO:ADP binding GO:defense response
Halo_Nar1-Halo_Nar1_09830_ORC1-type_DNA_replication_protein_1.pdb	AF-A0A2K3M9M4-F1-model_v4	0.163	189	150	0	10	198	140	319	3.576e-05	321	A0A2K3M9M4		GO:0043531	57577	peavine clover, purple clover, red clover, rotklee, Trifolium pratense L., Trifolium pratense	GO:ADP binding
Halo_Nar1-Halo_Nar1_09830_ORC1-type_DNA_replication_protein_1.pdb	AF-A0A1U7WP92-F1-model_v4	0.142	178	146	0	23	200	1	171	4.703e-05	316	A0A1U7WP92	XP_009780398.1	GO:0043531; GO:0006952	4096	Nicotiana sylvestris, Nicotiana sylvestris Speg. & Comes, wood tobacco	GO:ADP binding GO:defense response
Halo_Nar1-Halo_Nar1_09830_ORC1-type_DNA_replication_protein_1.pdb	AF-A0A2G2YDD3-F1-model_v4	0.166	179	143	0	19	197	550	721	4.703e-05	316	A0A2G2YDD3	WP_045445231.1	GO:0005737; GO:0016020; GO:0043531; GO:0043014; GO:0009626; GO:0006457	4072	Capsicum annuum L., 1753, Capsicum annuum, Capsicum sp. HD-HW, Capsicum sp. JYM-2013	GO:cytoplasm GO:membrane GO:ADP binding GO:alpha-tubulin binding GO:protein folding
Halo_Nar1-Halo_Nar1_09830_ORC1-type_DNA_replication_protein_1.pdb	AF-A0A2G2VWX4-F1-model_v4	0.129	166	141	0	20	185	138	300	5.247e-05	314	A0A2G2VWX4		GO:0043531; GO:0006952	33114	Capsicum baccatum L., Capsicum baccatum	GO:ADP binding GO:defense response
Halo_Nar1-Halo_Nar1_09830_ORC1-type_DNA_replication_protein_1.pdb	AF-A0A2T4ANZ9-F1-model_v4	0.141	188	159	0	16	203	350	535	5.543e-05	313	A0A2T4ANZ9		GO:0016020; GO:0003824; GO:0009116	983964	Hypocrea lixii CBS 226.95, Trichoderma harzianum CBS 226.95	GO:membrane GO:catalytic activity GO:nucleoside metabolic process
Halo_Nar1-Halo_Nar1_09830_ORC1-type_DNA_replication_protein_1.pdb	AF-M0ZT66-F1-model_v4	0.161	166	133	0	20	185	62	221	6.185e-05	311	M0ZT66		GO:0043531; GO:0006952	4113	potatoes, potato, Solanum tuberosum L., Solanum tuberosum, Solanum tuberosum subsp. tuberosum	GO:ADP binding GO:defense response
Halo_Nar1-Halo_Nar1_09830_ORC1-type_DNA_replication_protein_1.pdb	AF-A0A816QCG7-F1-model_v4	0.127	202	164	0	1	202	91	279	6.533e-05	310	A0A816QCG7	WP_015236148.1	GO:0043531	3708	Brassica napus L., 1753, Brassica napus, oilseed rape, rape, rapeseeds	GO:ADP binding
Halo_Nar1-Halo_Nar1_09830_ORC1-type_DNA_replication_protein_1.pdb	AF-A0A0D3FM15-F1-model_v4	0.15	196	163	0	47	239	17	212	6.9e-05	309	A0A0D3FM15		GO:0043531; GO:0006952	65489	African wild rice, Oryza barthii, Oryza breviligulata A.Chev. & Roehr., Oryza breviligulata	GO:ADP binding GO:defense response
Halo_Nar1-Halo_Nar1_09830_ORC1-type_DNA_replication_protein_1.pdb	AF-A0A6P6UZB3-F1-model_v4	0.141	174	139	0	23	196	1	163	8.133e-05	306	A0A6P6UZB3	XP_027095923.1	GO:0043531; GO:0006952	13443	arabica coffee, Coffea arabica L., Coffea arabica, coffee	GO:ADP binding GO:defense response
Halo_Nar1-Halo_Nar1_09830_ORC1-type_DNA_replication_protein_1.pdb	AF-A0A1S3Y4I0-F1-model_v4	0.151	183	144	0	21	203	149	319	0.0001485	295	A0A1S3Y4I0	XP_016447069.1	GO:0043531; GO:0006952	4097	American tobacco, common tobacco, Nicotiana tabacum L., Nicotiana tabacum, tobacco	GO:ADP binding GO:defense response
Halo_Nar1-Halo_Nar1_09830_ORC1-type_DNA_replication_protein_1.pdb	AF-A0A2I2FF97-F1-model_v4	0.15	184	147	0	18	201	277	450	0.0001485	295	A0A2I2FF97		GO:0043531	41067	Aspergillus candidus Link, 1809, Aspergillus candidus, ATCC 1002, CBS 566.65	GO:ADP binding
Halo_Nar1-Halo_Nar1_09830_ORC1-type_DNA_replication_protein_1.pdb	AF-A0A5N5FVH0-F1-model_v4	0.163	178	136	0	26	203	125	287	0.0001485	295	A0A5N5FVH0		GO:0043531	2448454	Pyrus ussuriensis x Pyrus communis	GO:ADP binding
Halo_Nar1-Halo_Nar1_09830_ORC1-type_DNA_replication_protein_1.pdb	AF-A0A3B6LFG1-F1-model_v4	0.147	193	155	0	18	200	166	358	0.0001657	293	A0A3B6LFG1		GO:0043531; GO:0005524; GO:0006952; GO:0051707	4565	bread wheat, Canadian hard winter wheat, common wheat, Triticum aestivum, Triticum aestivum subsp. aestivum, Triticum vulgare, Triticum vulgare Vill., 1787, wheat	GO:ADP binding GO:ATP binding GO:defense response
Halo_Nar1-Halo_Nar1_09830_ORC1-type_DNA_replication_protein_1.pdb	AF-A0A1U8M4X7-F1-model_v4	0.125	225	178	0	17	241	18	221	0.0001751	292	A0A1U8M4X7	XP_016720708.1	GO:0043531	3635	American cotton, American upland cotton, cotton, Gossypium hirsutum L., Gossypium hirsutum, Gossypium hirsutum subsp. mexicanum, Gossypium hirsutum subsp. mexicanum (Tod.) Mauer, Gossypium lanceolatum, Gossypium lanceolatum Tod., Gossypium purpurascens Poir., Gossypium purpurascens	GO:ADP binding
Halo_Nar1-Halo_Nar1_09830_ORC1-type_DNA_replication_protein_1.pdb	AF-A0A2N9EX98-F1-model_v4	0.156	171	134	0	26	196	156	315	0.0001751	292	A0A2N9EX98		GO:0043531	28930	European beech, Fagus sylvatica, Fagus sylvestris Gaertn., Fagus sylvestris	GO:ADP binding
Halo_Nar1-Halo_Nar1_09830_ORC1-type_DNA_replication_protein_1.pdb	AF-A0A1S3XQL1-F1-model_v4	0.158	175	141	0	18	192	537	704	0.0002302	287	A0A1S3XQL1	XP_016442150.1	GO:0005737; GO:0043531; GO:0009626	4097	American tobacco, common tobacco, Nicotiana tabacum L., Nicotiana tabacum, tobacco	GO:cytoplasm GO:ADP binding
Halo_Nar1-Halo_Nar1_09830_ORC1-type_DNA_replication_protein_1.pdb	AF-A0A2I0K6W5-F1-model_v4	0.164	208	162	0	18	225	252	446	0.0002302	287	A0A2I0K6W5		GO:0043531; GO:0003677; GO:0046872	22663	granado, grenadier, pomegranate, Punica granatum L., Punica granatum, shi liu, zakuro	GO:ADP binding GO:DNA binding GO:metal ion binding
Halo_Nar1-Halo_Nar1_09830_ORC1-type_DNA_replication_protein_1.pdb	AF-A0A7J9B311-F1-model_v4	0.131	260	199	0	15	274	24	253	0.0002713	284	A0A7J9B311		GO:0043531	34288	Gossypium laxum L.Ll.Phillips, Gossypium laxum	GO:ADP binding
Halo_Nar1-Halo_Nar1_09830_ORC1-type_DNA_replication_protein_1.pdb	AF-A0A3P6BM91-F1-model_v4	0.103	153	131	0	16	162	56	208	0.0004442	275	A0A3P6BM91		GO:0043531	3712	Brassica oleracea L., 1753, Brassica oleracea, wild cabbage	GO:ADP binding
Halo_Nar1-Halo_Nar1_09830_ORC1-type_DNA_replication_protein_1.pdb	AF-A0A4Q4Z1X6-F1-model_v4	0.144	192	159	0	13	199	303	494	0.0004442	275	A0A4Q4Z1X6		GO:0043531	2211643	Monosporascus sp. CRB-9-2	GO:ADP binding
Halo_Nar1-Halo_Nar1_09830_ORC1-type_DNA_replication_protein_1.pdb	AF-A0A7J8THP8-F1-model_v4	0.14	167	131	0	18	184	89	241	0.0006884	267	A0A7J8THP8		GO:0043531	34287	Gossypium davidsonii Kellogg, Gossypium davidsonii	GO:ADP binding
Halo_Nar1-Halo_Nar1_09830_ORC1-type_DNA_replication_protein_1.pdb	AF-A0A4Q3E2H3-F1-model_v4	0.15	180	144	0	18	197	2	171	0.000857	263	A0A4Q3E2H3		GO:0043531; GO:0050832	2021370	Sphingobacteriaceae bacterium	GO:ADP binding GO:defense response to fungus
Halo_Nar1-Halo_Nar1_09850_Single-stranded_DNA_binding_protein_Ssb.pdb	AF-A0A842KB99-F1-model_v4	0.828	99	17	0	1	99	1	99	8.237e-15	727	A0A842KB99		GO:0003676	2594798	Nanohaloarchaea archaeon	GO:nucleic acid binding
Halo_Nar1-Halo_Nar1_09850_Single-stranded_DNA_binding_protein_Ssb.pdb	AF-A0A7J2L935-F1-model_v4	0.378	95	58	0	4	97	1	95	1.111e-08	469	A0A7J2L935		GO:0003677	2093792	Candidatus Aenigmarchaeota archaeon	GO:DNA binding
Halo_Nar1-Halo_Nar1_09850_Single-stranded_DNA_binding_protein_Ssb.pdb	AF-A0A7J3D317-F1-model_v4	0.36	100	63	0	1	99	6	105	1.92e-08	459	A0A7J3D317		GO:0003677	2268198	Nitrososphaeria archaeon	GO:DNA binding
Halo_Nar1-Halo_Nar1_09850_Single-stranded_DNA_binding_protein_Ssb.pdb	AF-A0A256YQ17-F1-model_v4	0.381	97	59	0	1	97	1	97	3.505e-08	448	A0A256YQ17		GO:0003677	2012503	Candidatus Aenigmarchaeota archaeon ex4484_224	GO:DNA binding
Halo_Nar1-Halo_Nar1_09850_Single-stranded_DNA_binding_protein_Ssb.pdb	AF-A0A2D6WUN6-F1-model_v4	0.357	95	60	0	4	98	18	112	3.505e-08	448	A0A2D6WUN6		GO:0003677	1906665	archaea archaeon, archaeon	GO:DNA binding
Halo_Nar1-Halo_Nar1_09850_Single-stranded_DNA_binding_protein_Ssb.pdb	AF-A0A1F5D3T9-F1-model_v4	0.322	96	64	0	3	97	105	200	3.911e-08	446	A0A1F5D3T9		GO:0036440; GO:0003677; GO:0006355; GO:0006099	1797378	Candidatus Bathyarchaeota archaeon RBG_13_46_16b	GO:DNA binding GO:regulation of DNA-templated transcription GO:tricarboxylic acid cycle
Halo_Nar1-Halo_Nar1_09850_Single-stranded_DNA_binding_protein_Ssb.pdb	AF-A0A7C2WG28-F1-model_v4	0.285	98	69	0	1	98	21	118	4.13e-08	445	A0A7C2WG28		GO:0003677	2026714	Candidatus Bathyarchaeota archaeon	GO:DNA binding
Halo_Nar1-Halo_Nar1_09850_Single-stranded_DNA_binding_protein_Ssb.pdb	AF-A0A662ISY1-F1-model_v4	0.316	98	66	0	1	98	1	98	5.735e-08	439	A0A662ISY1		GO:0003677	2250277	Thermoprotei archaeon	GO:DNA binding
Halo_Nar1-Halo_Nar1_09850_Single-stranded_DNA_binding_protein_Ssb.pdb	AF-A0A662UB64-F1-model_v4	0.316	98	66	0	1	98	1	98	6.058e-08	438	A0A662UB64		GO:0003677	2250277	Thermoprotei archaeon	GO:DNA binding
Halo_Nar1-Halo_Nar1_09850_Single-stranded_DNA_binding_protein_Ssb.pdb	AF-A0A484IGJ8-F1-model_v4	0.326	98	65	0	3	99	16	113	7.54e-08	434	A0A484IGJ8		GO:0003677	1798806	Candidatus Nitrosocosmicus franklandus Lehtovirta-Morley et al. 2016, Candidatus Nitrosocosmicus franklandus, Thaumarchaeota archaeon C13	GO:DNA binding
Halo_Nar1-Halo_Nar1_09850_Single-stranded_DNA_binding_protein_Ssb.pdb	AF-A0A7J3CV41-F1-model_v4	0.316	98	66	0	1	97	1	98	8.885e-08	431	A0A7J3CV41	WP_074126243.1	GO:0003677	2250274	Candidatus Micrarchaeota archaeon	GO:DNA binding
Halo_Nar1-Halo_Nar1_09850_Single-stranded_DNA_binding_protein_Ssb.pdb	AF-A0A5E4JEH8-F1-model_v4	0.391	92	55	0	6	97	2	93	9.912e-08	429	A0A5E4JEH8	WP_071326427.1	GO:0036440; GO:0006099	115547	uncultured Archaea archaeon, uncultured archaeon, uncultured archaeoote	GO:tricarboxylic acid cycle
Halo_Nar1-Halo_Nar1_09850_Single-stranded_DNA_binding_protein_Ssb.pdb	AF-D6GV88-F1-model_v4	0.281	96	68	0	4	99	9	104	1.047e-07	428	D6GV88		GO:0004386; GO:0003676	662762	Candidatus Parvarchaeum acidophilus ARMAN-5	GO:helicase activity GO:nucleic acid binding
Halo_Nar1-Halo_Nar1_09850_Single-stranded_DNA_binding_protein_Ssb.pdb	AF-A0A662QQY9-F1-model_v4	0.294	95	66	0	4	98	1	95	1.047e-07	428	A0A662QQY9		GO:0003677	2099673	Candidatus Nanohaloarchaeota archaeon	GO:DNA binding
Halo_Nar1-Halo_Nar1_09850_Single-stranded_DNA_binding_protein_Ssb.pdb	AF-A0A832ZUC3-F1-model_v4	0.33	99	64	0	3	99	6	104	1.106e-07	427	A0A832ZUC3		GO:0003676	311458	Candidatus Caldarchaeum subterraneum corrig. Nunoura et al. 2011, Candidatus Caldarchaeum subterraneum, Candidatus Caldiarchaeum subterraneum (sic) Nunoura et al. 2011, uncultured crenarchaeote 10-H-08	GO:nucleic acid binding
Halo_Nar1-Halo_Nar1_09850_Single-stranded_DNA_binding_protein_Ssb.pdb	AF-A0A497M8T1-F1-model_v4	0.395	96	57	0	3	97	17	112	1.234e-07	425	A0A497M8T1		GO:0003677	2026714	Candidatus Bathyarchaeota archaeon	GO:DNA binding
Halo_Nar1-Halo_Nar1_09850_Single-stranded_DNA_binding_protein_Ssb.pdb	AF-A0A256Y0Y6-F1-model_v4	0.34	94	61	0	4	97	1	94	1.454e-07	422	A0A256Y0Y6	WP_047824832.1	GO:0003677	2012504	Candidatus Aenigmarchaeota archaeon ex4484_52	GO:DNA binding
Halo_Nar1-Halo_Nar1_09850_Single-stranded_DNA_binding_protein_Ssb.pdb	AF-A0A7C4I1L9-F1-model_v4	0.375	96	59	0	4	99	30	125	1.454e-07	422	A0A7C4I1L9		GO:0003677	2093792	Candidatus Aenigmarchaeota archaeon	GO:DNA binding
Halo_Nar1-Halo_Nar1_09850_Single-stranded_DNA_binding_protein_Ssb.pdb	AF-D2EFW8-F1-model_v4	0.287	94	66	0	4	97	1	94	1.713e-07	419	D2EFW8		GO:0004386; GO:0003676	662760	Candidatus Parvarchaeum acidiphilum ARMAN-4	GO:helicase activity GO:nucleic acid binding
Halo_Nar1-Halo_Nar1_09850_Single-stranded_DNA_binding_protein_Ssb.pdb	AF-A0A846Q920-F1-model_v4	0.395	96	57	0	4	98	100	195	1.713e-07	419	A0A846Q920		GO:0036440; GO:0006099	2268198	Nitrososphaeria archaeon	GO:tricarboxylic acid cycle
Halo_Nar1-Halo_Nar1_09850_Single-stranded_DNA_binding_protein_Ssb.pdb	AF-A0A533WZA6-F1-model_v4	0.336	98	64	0	3	99	14	111	1.809e-07	418	A0A533WZA6		GO:0003677	2026795	Nitrososphaerota archaeon, Thaumarchaeota archaeon	GO:DNA binding
Halo_Nar1-Halo_Nar1_09850_Single-stranded_DNA_binding_protein_Ssb.pdb	AF-A0A1J4XQP7-F1-model_v4	0.333	96	63	0	4	99	1	96	1.809e-07	418	A0A1J4XQP7		GO:0003676	1805424	Candidatus Woesearchaeota archaeon CG1_02_57_44	GO:nucleic acid binding
Halo_Nar1-Halo_Nar1_09850_Single-stranded_DNA_binding_protein_Ssb.pdb	AF-A0A7J2YMJ9-F1-model_v4	0.291	96	67	0	3	97	52	147	1.809e-07	418	A0A7J2YMJ9		GO:0046912	2026714	Candidatus Bathyarchaeota archaeon	GO:acyltransferase activity, acyl groups converted into alkyl on transfer
Halo_Nar1-Halo_Nar1_09850_Single-stranded_DNA_binding_protein_Ssb.pdb	AF-A0A7K3ZN30-F1-model_v4	0.303	99	67	0	3	99	15	113	1.809e-07	418	A0A7K3ZN30		GO:0003677	2026714	Candidatus Bathyarchaeota archaeon	GO:DNA binding
Halo_Nar1-Halo_Nar1_09850_Single-stranded_DNA_binding_protein_Ssb.pdb	AF-A0A497NWP4-F1-model_v4	0.295	98	68	0	3	99	104	201	1.809e-07	418	A0A497NWP4		GO:0003676	2026714	Candidatus Bathyarchaeota archaeon	GO:nucleic acid binding
Halo_Nar1-Halo_Nar1_09850_Single-stranded_DNA_binding_protein_Ssb.pdb	AF-A0A497NDT1-F1-model_v4	0.285	98	69	0	3	99	15	112	1.911e-07	417	A0A497NDT1		GO:0003676	2026714	Candidatus Bathyarchaeota archaeon	GO:nucleic acid binding
Halo_Nar1-Halo_Nar1_09850_Single-stranded_DNA_binding_protein_Ssb.pdb	AF-A0A218NPD0-F1-model_v4	0.381	97	59	0	4	99	1	97	1.911e-07	417	A0A218NPD0		GO:0003676	1920749	Candidatus Mancarchaeum acidiphilum Golyshina et al. 2017, Candidatus Mancarchaeum acidiphilum, Candidatus Micrarchaeota archaeon Mia14	GO:nucleic acid binding
Halo_Nar1-Halo_Nar1_09850_Single-stranded_DNA_binding_protein_Ssb.pdb	AF-A0A7J4I6N2-F1-model_v4	0.308	94	64	0	4	97	1	94	2.019e-07	416	A0A7J4I6N2		GO:0003677	2093792	Candidatus Aenigmarchaeota archaeon	GO:DNA binding
Halo_Nar1-Halo_Nar1_09850_Single-stranded_DNA_binding_protein_Ssb.pdb	AF-A0A7J3KRJ0-F1-model_v4	0.281	95	68	0	4	98	1	95	2.132e-07	415	A0A7J3KRJ0		GO:0003677	2026714	Candidatus Bathyarchaeota archaeon	GO:DNA binding
Halo_Nar1-Halo_Nar1_09850_Single-stranded_DNA_binding_protein_Ssb.pdb	AF-A0A6B1CXC0-F1-model_v4	0.347	95	61	0	4	97	2	96	2.132e-07	415	A0A6B1CXC0		GO:0003677	2604872	Cenarchaeum sp. SB0661_bin_35	GO:DNA binding
Halo_Nar1-Halo_Nar1_09850_Single-stranded_DNA_binding_protein_Ssb.pdb	AF-A0A7J3JD49-F1-model_v4	0.285	98	69	0	3	99	107	204	2.132e-07	415	A0A7J3JD49		GO:0036440; GO:0006099	2026714	Candidatus Bathyarchaeota archaeon	GO:tricarboxylic acid cycle
Halo_Nar1-Halo_Nar1_09850_Single-stranded_DNA_binding_protein_Ssb.pdb	AF-A0A497I2W6-F1-model_v4	0.361	94	59	0	4	97	1	94	2.252e-07	414	A0A497I2W6		GO:0003677	2026764	Nanoarchaeota archaeon	GO:DNA binding
Halo_Nar1-Halo_Nar1_09850_Single-stranded_DNA_binding_protein_Ssb.pdb	AF-A0A497NM68-F1-model_v4	0.275	98	70	0	3	99	121	218	2.252e-07	414	A0A497NM68		GO:0003676	2026714	Candidatus Bathyarchaeota archaeon	GO:nucleic acid binding
Halo_Nar1-Halo_Nar1_09850_Single-stranded_DNA_binding_protein_Ssb.pdb	AF-A0A0M0BD39-F1-model_v4	0.275	98	70	0	3	99	115	212	2.512e-07	412	A0A0M0BD39		GO:0016020; GO:0036440; GO:0006099	1685133	miscellaneous Crenarchaeota group archaeon SMTZ1-55	GO:membrane GO:tricarboxylic acid cycle
Halo_Nar1-Halo_Nar1_09850_Single-stranded_DNA_binding_protein_Ssb.pdb	AF-A0A846PL75-F1-model_v4	0.368	95	59	0	4	97	1	95	2.803e-07	410	A0A846PL75	WP_012284572.1	GO:0036440; GO:0006099	2093792	Candidatus Aenigmarchaeota archaeon	GO:tricarboxylic acid cycle
Halo_Nar1-Halo_Nar1_09850_Single-stranded_DNA_binding_protein_Ssb.pdb	AF-A0A550GGN9-F1-model_v4	0.25	100	74	0	1	99	116	215	2.803e-07	410	A0A550GGN9		GO:0003676	2026714	Candidatus Bathyarchaeota archaeon	GO:nucleic acid binding
Halo_Nar1-Halo_Nar1_09850_Single-stranded_DNA_binding_protein_Ssb.pdb	AF-A0A662PXW6-F1-model_v4	0.306	98	66	0	4	99	5	102	2.96e-07	409	A0A662PXW6		GO:0003676	2026795	Nitrososphaerota archaeon, Thaumarchaeota archaeon	GO:nucleic acid binding
Halo_Nar1-Halo_Nar1_09850_Single-stranded_DNA_binding_protein_Ssb.pdb	AF-Q979A2-F1-model_v4	0.288	97	68	0	4	99	5	101	2.96e-07	409	Q979A2	WP_010917494.1	GO:0036440; GO:0006099	273116	Thermoplasma volcanium GSS1, Thermoplasma volcanium strain GSS1, Thermoplasma volcanium str. GSS1	GO:tricarboxylic acid cycle
Halo_Nar1-Halo_Nar1_09850_Single-stranded_DNA_binding_protein_Ssb.pdb	AF-A0A7L4PFX2-F1-model_v4	0.375	95	58	0	4	97	1	95	3.303e-07	407	A0A7L4PFX2		GO:0003677	2666334	Methanocellales archaeon	GO:DNA binding
Halo_Nar1-Halo_Nar1_09850_Single-stranded_DNA_binding_protein_Ssb.pdb	AF-A0A3R7CSZ8-F1-model_v4	0.34	97	62	0	4	98	44	140	3.303e-07	407	A0A3R7CSZ8		GO:0003676	2026714	Candidatus Bathyarchaeota archaeon	GO:nucleic acid binding
Halo_Nar1-Halo_Nar1_09850_Single-stranded_DNA_binding_protein_Ssb.pdb	AF-A0A7J3WEK2-F1-model_v4	0.353	98	61	0	4	99	31	128	3.303e-07	407	A0A7J3WEK2		GO:0003676	2268198	Nitrososphaeria archaeon	GO:nucleic acid binding
Halo_Nar1-Halo_Nar1_09850_Single-stranded_DNA_binding_protein_Ssb.pdb	AF-A0A7J2TB68-F1-model_v4	0.311	93	63	0	5	96	65	157	3.303e-07	407	A0A7J2TB68		GO:0046912	2026714	Candidatus Bathyarchaeota archaeon	GO:acyltransferase activity, acyl groups converted into alkyl on transfer
Halo_Nar1-Halo_Nar1_09850_Single-stranded_DNA_binding_protein_Ssb.pdb	AF-A0A7K4FHA1-F1-model_v4	0.234	97	74	0	3	99	7	103	3.685e-07	405	A0A7K4FHA1		GO:0003676	1906666	Thermoplasmata archaeon	GO:nucleic acid binding
Halo_Nar1-Halo_Nar1_09850_Single-stranded_DNA_binding_protein_Ssb.pdb	AF-A0A843C593-F1-model_v4	0.326	100	66	0	1	99	1	100	3.685e-07	405	A0A843C593		GO:0036440; GO:0006099	2026747	Candidatus Heimdallarchaeota archaeon	GO:tricarboxylic acid cycle
Halo_Nar1-Halo_Nar1_09850_Single-stranded_DNA_binding_protein_Ssb.pdb	AF-A0A1J4XJA9-F1-model_v4	0.382	94	57	0	4	97	1	94	3.685e-07	405	A0A1J4XJA9		GO:0003676	1805423	Candidatus Woesearchaeota archaeon CG1_02_47_18	GO:nucleic acid binding
Halo_Nar1-Halo_Nar1_09850_Single-stranded_DNA_binding_protein_Ssb.pdb	AF-A0A7J9Q6I0-F1-model_v4	0.343	96	62	0	4	99	1	96	3.685e-07	405	A0A7J9Q6I0		GO:0003676	2026803	Candidatus Woesearchaeota archaeon	GO:nucleic acid binding
Halo_Nar1-Halo_Nar1_09850_Single-stranded_DNA_binding_protein_Ssb.pdb	AF-A0A3R7DFV0-F1-model_v4	0.316	98	66	0	3	99	105	202	3.892e-07	404	A0A3R7DFV0		GO:0005737; GO:0005524; GO:0003878; GO:0006629; GO:0006099	2026714	Candidatus Bathyarchaeota archaeon	GO:cytoplasm GO:ATP binding GO:ATP citrate synthase activity GO:lipid metabolic process GO:tricarboxylic acid cycle
Halo_Nar1-Halo_Nar1_09850_Single-stranded_DNA_binding_protein_Ssb.pdb	AF-A0A256ZTI1-F1-model_v4	0.329	97	63	0	4	98	1	97	4.111e-07	403	A0A256ZTI1		GO:0003677	2012511	Candidatus Bathyarchaeota archaeon ex4484_218	GO:DNA binding
Halo_Nar1-Halo_Nar1_09850_Single-stranded_DNA_binding_protein_Ssb.pdb	AF-A0A7J2N085-F1-model_v4	0.36	97	61	0	4	99	2	98	4.111e-07	403	A0A7J2N085		GO:0003677	2026714	Candidatus Bathyarchaeota archaeon	GO:DNA binding
Halo_Nar1-Halo_Nar1_09850_Single-stranded_DNA_binding_protein_Ssb.pdb	AF-A0A498MAM8-F1-model_v4	0.245	101	72	0	3	99	132	232	4.342e-07	402	A0A498MAM8		GO:0004386	84645	Cyprinus rohita Hamilton, 1822, Cyprinus rohita, Jayanti rohu, Labeo rohita (Hamilton, 1822), Labeo rohita, rohu	GO:helicase activity
Halo_Nar1-Halo_Nar1_09850_Single-stranded_DNA_binding_protein_Ssb.pdb	AF-A0A7C7VPE2-F1-model_v4	0.343	96	62	0	3	98	2	97	4.586e-07	401	A0A7C7VPE2		GO:0003677	2056630	Candidatus Korarchaeota archaeon, Korarchaeota archaeon	GO:DNA binding
Halo_Nar1-Halo_Nar1_09850_Single-stranded_DNA_binding_protein_Ssb.pdb	AF-A0A5E4LS27-F1-model_v4	0.26	95	70	0	3	97	16	110	4.586e-07	401	A0A5E4LS27	XP_002411231.1	GO:0003676	115547	uncultured Archaea archaeon, uncultured archaeon, uncultured archaeoote	GO:nucleic acid binding
Halo_Nar1-Halo_Nar1_09850_Single-stranded_DNA_binding_protein_Ssb.pdb	AF-A0A7C4ZUA3-F1-model_v4	0.309	97	66	0	3	99	13	109	4.586e-07	401	A0A7C4ZUA3		GO:0003677	2026714	Candidatus Bathyarchaeota archaeon	GO:DNA binding
Halo_Nar1-Halo_Nar1_09850_Single-stranded_DNA_binding_protein_Ssb.pdb	AF-A0A7K3Z3H2-F1-model_v4	0.265	98	71	0	3	99	49	146	4.586e-07	401	A0A7K3Z3H2		GO:0046912; GO:0006099	2056631	Crenarchaeota archaeon, Thermoproteota archaeon	GO:acyltransferase activity, acyl groups converted into alkyl on transfer GO:tricarboxylic acid cycle
Halo_Nar1-Halo_Nar1_09850_Single-stranded_DNA_binding_protein_Ssb.pdb	AF-A0A7J3BDT4-F1-model_v4	0.322	96	64	0	4	98	89	184	4.586e-07	401	A0A7J3BDT4		GO:0005739; GO:0046912; GO:0006099	2026714	Candidatus Bathyarchaeota archaeon	GO:mitochondrion GO:acyltransferase activity, acyl groups converted into alkyl on transfer GO:tricarboxylic acid cycle
Halo_Nar1-Halo_Nar1_09850_Single-stranded_DNA_binding_protein_Ssb.pdb	AF-A0A497GXY0-F1-model_v4	0.303	99	67	0	3	99	41	139	4.844e-07	400	A0A497GXY0		GO:0003677	1906666	Thermoplasmata archaeon	GO:DNA binding
Halo_Nar1-Halo_Nar1_09850_Single-stranded_DNA_binding_protein_Ssb.pdb	AF-A0A256YPS8-F1-model_v4	0.281	95	68	0	4	98	1	95	5.116e-07	399	A0A256YPS8		GO:0003677	2012507	Candidatus Altiarchaeales archaeon ex4484_43	GO:DNA binding
Halo_Nar1-Halo_Nar1_09850_Single-stranded_DNA_binding_protein_Ssb.pdb	AF-A0A2U0S0K7-F1-model_v4	0.34	97	62	0	3	97	24	120	5.116e-07	399	A0A2U0S0K7		GO:0003677	2026714	Candidatus Bathyarchaeota archaeon	GO:DNA binding
Halo_Nar1-Halo_Nar1_09850_Single-stranded_DNA_binding_protein_Ssb.pdb	AF-A0A1Q9NXP8-F1-model_v4	0.281	102	70	0	1	99	7	108	5.708e-07	397	A0A1Q9NXP8		GO:0036440; GO:0006099	1841598	archaeon Heimdall LC_3, Candidatus Heimdallarchaeota archaeon LC_3	GO:tricarboxylic acid cycle
Halo_Nar1-Halo_Nar1_09850_Single-stranded_DNA_binding_protein_Ssb.pdb	AF-A0A1Q9P769-F1-model_v4	0.33	100	65	0	2	99	9	108	6.029e-07	396	A0A1Q9P769		GO:0016020	1837170	Candidatus Thorarchaeota archaeon AB_25	GO:membrane
Halo_Nar1-Halo_Nar1_09850_Single-stranded_DNA_binding_protein_Ssb.pdb	AF-A0A832LWA8-F1-model_v4	0.322	96	64	0	4	99	1	96	6.726e-07	394	A0A832LWA8		GO:0003677	2026714	Candidatus Bathyarchaeota archaeon	GO:DNA binding
Halo_Nar1-Halo_Nar1_09850_Single-stranded_DNA_binding_protein_Ssb.pdb	AF-A0A2G9PTI6-F1-model_v4	0.297	94	65	0	4	97	102	195	6.726e-07	394	A0A2G9PTI6		GO:0016020; GO:0003676	1974414	Candidatus Micrarchaeota archaeon CG08_land_8_20_14_0_20_59_11	GO:membrane GO:nucleic acid binding
Halo_Nar1-Halo_Nar1_09850_Single-stranded_DNA_binding_protein_Ssb.pdb	AF-A0A662JFZ7-F1-model_v4	0.297	94	65	0	4	97	1	94	7.104e-07	393	A0A662JFZ7		GO:0003677	2250277	Thermoprotei archaeon	GO:DNA binding
Halo_Nar1-Halo_Nar1_09850_Single-stranded_DNA_binding_protein_Ssb.pdb	AF-A0A2D6LPG2-F1-model_v4	0.306	98	66	0	4	99	1	98	7.104e-07	393	A0A2D6LPG2	WP_008389892.1	GO:0003677	2026736	Candidatus Diapherotrites archaeon	GO:DNA binding
Halo_Nar1-Halo_Nar1_09850_Single-stranded_DNA_binding_protein_Ssb.pdb	AF-A0A550HFA5-F1-model_v4	0.242	99	73	0	3	99	129	227	7.104e-07	393	A0A550HFA5		GO:0016020	2026714	Candidatus Bathyarchaeota archaeon	GO:membrane
Halo_Nar1-Halo_Nar1_09850_Single-stranded_DNA_binding_protein_Ssb.pdb	AF-A0A5E4I973-F1-model_v4	0.287	101	66	0	4	97	63	163	7.104e-07	393	A0A5E4I973		GO:0003677	115547	uncultured Archaea archaeon, uncultured archaeon, uncultured archaeoote	GO:DNA binding
Halo_Nar1-Halo_Nar1_09850_Single-stranded_DNA_binding_protein_Ssb.pdb	AF-T1BB15-F1-model_v4	0.294	95	66	0	4	98	2	95	7.503e-07	392	T1BB15		GO:0003677	410659	acid mine drainage metagenome, mine drainage metagenome	GO:DNA binding
Halo_Nar1-Halo_Nar1_09850_Single-stranded_DNA_binding_protein_Ssb.pdb	AF-A0A7T5UT01-F1-model_v4	0.33	97	64	0	4	99	1	97	7.503e-07	392	A0A7T5UT01		GO:0003677	1906665	archaea archaeon, archaeon	GO:DNA binding
Halo_Nar1-Halo_Nar1_09850_Single-stranded_DNA_binding_protein_Ssb.pdb	AF-A0A7J2LRX9-F1-model_v4	0.272	99	70	0	3	99	6	104	7.503e-07	392	A0A7J2LRX9		GO:0003677	2026714	Candidatus Bathyarchaeota archaeon	GO:DNA binding
Halo_Nar1-Halo_Nar1_09850_Single-stranded_DNA_binding_protein_Ssb.pdb	AF-A0A842UJI1-F1-model_v4	0.313	99	66	0	3	99	6	104	7.503e-07	392	A0A842UJI1		GO:0003677	2250256	Candidatus Altiarchaeales archaeon	GO:DNA binding
Halo_Nar1-Halo_Nar1_09850_Single-stranded_DNA_binding_protein_Ssb.pdb	AF-G9BAS7-F1-model_v4	0.273	95	68	0	5	98	121	215	7.503e-07	392	G9BAS7		GO:0003676	907718	uncultured marine crenarchaeote E48-1C	GO:nucleic acid binding
Halo_Nar1-Halo_Nar1_09850_Single-stranded_DNA_binding_protein_Ssb.pdb	AF-A0A5E4LG40-F1-model_v4	0.23	100	74	0	3	99	171	270	7.503e-07	392	A0A5E4LG40	WP_004572402.1	GO:0003676	115547	uncultured Archaea archaeon, uncultured archaeon, uncultured archaeoote	GO:nucleic acid binding
Halo_Nar1-Halo_Nar1_09850_Single-stranded_DNA_binding_protein_Ssb.pdb	AF-A0A2H9KYI5-F1-model_v4	0.329	94	62	0	4	96	1	94	7.925e-07	391	A0A2H9KYI5	WP_008439937.1	GO:0003677	1974417	Candidatus Micrarchaeota archaeon CG10_big_fil_rev_8_21_14_0_10_45_29	GO:DNA binding
Halo_Nar1-Halo_Nar1_09850_Single-stranded_DNA_binding_protein_Ssb.pdb	AF-A0A7J2U2D6-F1-model_v4	0.312	96	65	0	4	99	1	96	7.925e-07	391	A0A7J2U2D6		GO:0003677	334771	DSM 17230, Ignisphaera aggregans Niederberger et al. 2006, Ignisphaera aggregans, JCM 13409, strain AQ1.S1	GO:DNA binding
Halo_Nar1-Halo_Nar1_09850_Single-stranded_DNA_binding_protein_Ssb.pdb	AF-T0MQ22-F1-model_v4	0.278	97	69	0	4	99	5	101	7.925e-07	391	T0MQ22		GO:0003676	667138	Thermoplasmatales archaeon I-plasma	GO:nucleic acid binding
Halo_Nar1-Halo_Nar1_09850_Single-stranded_DNA_binding_protein_Ssb.pdb	AF-A0A7J3W6I2-F1-model_v4	0.336	97	63	0	4	99	2	98	8.371e-07	390	A0A7J3W6I2	WP_074792363.1	GO:0003677	2026714	Candidatus Bathyarchaeota archaeon	GO:DNA binding
Halo_Nar1-Halo_Nar1_09850_Single-stranded_DNA_binding_protein_Ssb.pdb	AF-A0A3M1JI24-F1-model_v4	0.385	96	58	0	4	99	1	96	8.371e-07	390	A0A3M1JI24	WP_073311039.1	GO:0003676	2026803	Candidatus Woesearchaeota archaeon	GO:nucleic acid binding
Halo_Nar1-Halo_Nar1_09850_Single-stranded_DNA_binding_protein_Ssb.pdb	AF-A0A832NH97-F1-model_v4	0.346	98	62	0	4	99	5	102	8.371e-07	390	A0A832NH97		GO:0003676	2268198	Nitrososphaeria archaeon	GO:nucleic acid binding
Halo_Nar1-Halo_Nar1_09850_Single-stranded_DNA_binding_protein_Ssb.pdb	AF-A0A7J4LUY9-F1-model_v4	0.354	96	61	0	4	99	2	97	8.371e-07	390	A0A7J4LUY9		GO:0003676	2026803	Candidatus Woesearchaeota archaeon	GO:nucleic acid binding
Halo_Nar1-Halo_Nar1_09850_Single-stranded_DNA_binding_protein_Ssb.pdb	AF-A0A523SN74-F1-model_v4	0.244	98	73	0	3	99	118	215	8.371e-07	390	A0A523SN74	WP_008015335.1	GO:0016020	2026714	Candidatus Bathyarchaeota archaeon	GO:membrane
Halo_Nar1-Halo_Nar1_09850_Single-stranded_DNA_binding_protein_Ssb.pdb	AF-A0A832MJJ7-F1-model_v4	0.3	99	67	0	3	99	18	116	8.842e-07	389	A0A832MJJ7		GO:0003676	2026714	Candidatus Bathyarchaeota archaeon	GO:nucleic acid binding
Halo_Nar1-Halo_Nar1_09850_Single-stranded_DNA_binding_protein_Ssb.pdb	AF-A0A842V5B6-F1-model_v4	0.34	94	61	0	4	97	5	98	8.842e-07	389	A0A842V5B6		GO:0003676	2026803	Candidatus Woesearchaeota archaeon	GO:nucleic acid binding
Halo_Nar1-Halo_Nar1_09850_Single-stranded_DNA_binding_protein_Ssb.pdb	AF-A0A497GJI6-F1-model_v4	0.273	94	66	0	6	97	7	100	9.339e-07	388	A0A497GJI6		GO:0003677	2250277	Thermoprotei archaeon	GO:DNA binding
Halo_Nar1-Halo_Nar1_09850_Single-stranded_DNA_binding_protein_Ssb.pdb	AF-A0A2J6XMZ6-F1-model_v4	0.357	94	59	0	8	99	3	96	9.339e-07	388	A0A2J6XMZ6		GO:0003676	1971748	Nitrososphaera sp.	GO:nucleic acid binding
Halo_Nar1-Halo_Nar1_09850_Single-stranded_DNA_binding_protein_Ssb.pdb	AF-A0A6A8AP55-F1-model_v4	0.319	97	64	0	3	97	42	138	9.339e-07	388	A0A6A8AP55		GO:0003676	1906665	archaea archaeon, archaeon	GO:nucleic acid binding
Halo_Nar1-Halo_Nar1_09850_Single-stranded_DNA_binding_protein_Ssb.pdb	AF-T0LTM8-F1-model_v4	0.292	99	69	0	2	99	3	101	9.864e-07	387	T0LTM8		GO:0016020	667135	Thermoplasmatales archaeon A-plasma	GO:membrane
Halo_Nar1-Halo_Nar1_09850_Single-stranded_DNA_binding_protein_Ssb.pdb	AF-A0A497JMX1-F1-model_v4	0.316	98	66	0	2	98	125	222	9.864e-07	387	A0A497JMX1		GO:0016020	2026714	Candidatus Bathyarchaeota archaeon	GO:membrane
Halo_Nar1-Halo_Nar1_09850_Single-stranded_DNA_binding_protein_Ssb.pdb	AF-A0A7C1HWR2-F1-model_v4	0.323	98	64	0	4	99	2	99	1.042e-06	386	A0A7C1HWR2		GO:0003677	1906665	archaea archaeon, archaeon	GO:DNA binding
Halo_Nar1-Halo_Nar1_09850_Single-stranded_DNA_binding_protein_Ssb.pdb	AF-A0A1Q9NHM8-F1-model_v4	0.242	99	73	0	3	99	10	108	1.042e-06	386	A0A1Q9NHM8			1837170	Candidatus Thorarchaeota archaeon AB_25
Halo_Nar1-Halo_Nar1_09850_Single-stranded_DNA_binding_protein_Ssb.pdb	AF-A0A3L6JL87-F1-model_v4	0.303	98	66	0	3	97	168	265	1.042e-06	386	A0A3L6JL87	WP_015320283.1	GO:0016747; GO:0003676	2053491	Candidatus Thorarchaeota archaeon	GO:acyltransferase activity, transferring groups other than amino-acyl groups GO:nucleic acid binding
Halo_Nar1-Halo_Nar1_09850_Single-stranded_DNA_binding_protein_Ssb.pdb	AF-A0A843IU40-F1-model_v4	0.26	96	70	0	2	97	69	163	1.042e-06	386	A0A843IU40		GO:0016020	2517205	Candidatus Methanomethylophilaceae archaeon, Methanomethylophilaceae archaeon	GO:membrane
Halo_Nar1-Halo_Nar1_09850_Single-stranded_DNA_binding_protein_Ssb.pdb	AF-A0A524CTL3-F1-model_v4	0.27	100	69	0	1	96	304	403	1.042e-06	386	A0A524CTL3		GO:0003676	2053491	Candidatus Thorarchaeota archaeon	GO:nucleic acid binding
Halo_Nar1-Halo_Nar1_09850_Single-stranded_DNA_binding_protein_Ssb.pdb	AF-A0A524EMY2-F1-model_v4	0.303	99	67	0	3	99	9	107	1.1e-06	385	A0A524EMY2		GO:0003677	2053491	Candidatus Thorarchaeota archaeon	GO:DNA binding
Halo_Nar1-Halo_Nar1_09850_Single-stranded_DNA_binding_protein_Ssb.pdb	AF-A0A7J4AZ27-F1-model_v4	0.262	103	71	0	3	99	68	170	1.1e-06	385	A0A7J4AZ27		GO:0016020	2026714	Candidatus Bathyarchaeota archaeon	GO:membrane
Halo_Nar1-Halo_Nar1_09850_Single-stranded_DNA_binding_protein_Ssb.pdb	AF-A0A5E4HPN8-F1-model_v4	0.285	97	69	0	3	99	7	103	1.1e-06	385	A0A5E4HPN8		GO:0016020	115547	uncultured Archaea archaeon, uncultured archaeon, uncultured archaeoote	GO:membrane
Halo_Nar1-Halo_Nar1_09850_Single-stranded_DNA_binding_protein_Ssb.pdb	AF-A0A523SNA3-F1-model_v4	0.278	96	67	0	4	97	1	96	1.162e-06	384	A0A523SNA3		GO:0003677	2026714	Candidatus Bathyarchaeota archaeon	GO:DNA binding
Halo_Nar1-Halo_Nar1_09850_Single-stranded_DNA_binding_protein_Ssb.pdb	AF-A0A850MNU5-F1-model_v4	0.278	96	69	0	4	99	1	96	1.162e-06	384	A0A850MNU5	WP_076431925.1	GO:0003677	2719382	Candidatus Helarchaeota archaeon	GO:DNA binding
Halo_Nar1-Halo_Nar1_09850_Single-stranded_DNA_binding_protein_Ssb.pdb	AF-A0A0B3ANT6-F1-model_v4	0.25	96	71	0	4	99	1	96	1.162e-06	384	A0A0B3ANT6	WP_006664270.1	GO:0003676	1579369	archaeon GW2011_AR9	GO:nucleic acid binding
Halo_Nar1-Halo_Nar1_09850_Single-stranded_DNA_binding_protein_Ssb.pdb	AF-A0A524E5S0-F1-model_v4	0.285	98	68	0	4	99	15	112	1.162e-06	384	A0A524E5S0	WP_049933030.1	GO:0016020	2053491	Candidatus Thorarchaeota archaeon	GO:membrane
Halo_Nar1-Halo_Nar1_09850_Single-stranded_DNA_binding_protein_Ssb.pdb	AF-A0A7K4BZM1-F1-model_v4	0.282	99	69	0	3	99	66	164	1.162e-06	384	A0A7K4BZM1		GO:0003677	2026736	Candidatus Diapherotrites archaeon	GO:DNA binding
Halo_Nar1-Halo_Nar1_09850_Single-stranded_DNA_binding_protein_Ssb.pdb	AF-A0A662UDE5-F1-model_v4	0.312	96	65	0	3	98	4	99	1.228e-06	383	A0A662UDE5		GO:0003677	2250277	Thermoprotei archaeon	GO:DNA binding
Halo_Nar1-Halo_Nar1_09850_Single-stranded_DNA_binding_protein_Ssb.pdb	AF-L0HK82-F1-model_v4	0.285	97	68	0	4	99	5	101	1.228e-06	383	L0HK82	WP_015282800.1	GO:0016020	673860	Aciduliprofundum sp. MAR08-339	GO:membrane
Halo_Nar1-Halo_Nar1_09850_Single-stranded_DNA_binding_protein_Ssb.pdb	AF-A0A523BDG5-F1-model_v4	0.326	98	65	0	3	99	2	99	1.228e-06	383	A0A523BDG5	WP_008583219.1	GO:0003677	2250257	Candidatus Verstraetearchaeota archaeon, Verstraetearchaeota archaeon	GO:DNA binding
Halo_Nar1-Halo_Nar1_09850_Single-stranded_DNA_binding_protein_Ssb.pdb	AF-A0A2H9M3S2-F1-model_v4	0.319	96	65	0	4	99	1	96	1.297e-06	382	A0A2H9M3S2		GO:0003677	2014241	Candidatus Altiarchaeum sp. CG03_land_8_20_14_0_80_32_618	GO:DNA binding
Halo_Nar1-Halo_Nar1_09850_Single-stranded_DNA_binding_protein_Ssb.pdb	AF-A0A5E4HZN9-F1-model_v4	0.278	97	69	0	4	99	2	98	1.297e-06	382	A0A5E4HZN9		GO:0003676	115547	uncultured Archaea archaeon, uncultured archaeon, uncultured archaeoote	GO:nucleic acid binding
Halo_Nar1-Halo_Nar1_09850_Single-stranded_DNA_binding_protein_Ssb.pdb	AF-A0A842SZT8-F1-model_v4	0.312	96	65	0	3	97	11	106	1.297e-06	382	A0A842SZT8		GO:0003676	2026803	Candidatus Woesearchaeota archaeon	GO:nucleic acid binding
Halo_Nar1-Halo_Nar1_09850_Single-stranded_DNA_binding_protein_Ssb.pdb	AF-A0A662IH05-F1-model_v4	0.229	96	73	0	4	99	6	101	1.297e-06	382	A0A662IH05		GO:0003677	2250277	Thermoprotei archaeon	GO:DNA binding
Halo_Nar1-Halo_Nar1_09850_Single-stranded_DNA_binding_protein_Ssb.pdb	AF-A0A2G9N662-F1-model_v4	0.34	94	61	0	4	97	1	94	1.297e-06	382	A0A2G9N662		GO:0003676	1974464	Candidatus Woesearchaeota archaeon CG10_big_fil_rev_8_21_14_0_10_44_13	GO:nucleic acid binding
Halo_Nar1-Halo_Nar1_09850_Single-stranded_DNA_binding_protein_Ssb.pdb	AF-A0A7J4P723-F1-model_v4	0.351	94	60	0	4	97	1	94	1.37e-06	381	A0A7J4P723		GO:0003676	2026803	Candidatus Woesearchaeota archaeon	GO:nucleic acid binding
Halo_Nar1-Halo_Nar1_09850_Single-stranded_DNA_binding_protein_Ssb.pdb	AF-A0A497NAE0-F1-model_v4	0.316	97	65	0	4	99	3	99	1.37e-06	381	A0A497NAE0		GO:0003676	2026714	Candidatus Bathyarchaeota archaeon	GO:nucleic acid binding
Halo_Nar1-Halo_Nar1_09850_Single-stranded_DNA_binding_protein_Ssb.pdb	AF-A0A1F6ZG85-F1-model_v4	0.333	96	63	0	4	99	1	96	1.37e-06	381	A0A1F6ZG85	WP_008415119.1	GO:0003676	1801881	Candidatus Pacearchaeota archaeon RBG_13_36_9	GO:nucleic acid binding
Halo_Nar1-Halo_Nar1_09850_Single-stranded_DNA_binding_protein_Ssb.pdb	AF-A0A842UYF5-F1-model_v4	0.322	96	64	0	4	99	1	96	1.37e-06	381	A0A842UYF5		GO:0003676	2026803	Candidatus Woesearchaeota archaeon	GO:nucleic acid binding
Halo_Nar1-Halo_Nar1_09850_Single-stranded_DNA_binding_protein_Ssb.pdb	AF-A0A524CT32-F1-model_v4	0.255	97	70	0	4	98	167	263	1.37e-06	381	A0A524CT32		GO:0016747; GO:0003676	2053491	Candidatus Thorarchaeota archaeon	GO:acyltransferase activity, transferring groups other than amino-acyl groups GO:nucleic acid binding
Halo_Nar1-Halo_Nar1_09850_Single-stranded_DNA_binding_protein_Ssb.pdb	AF-A0A7C3VFW6-F1-model_v4	0.265	94	68	0	4	97	1	94	1.447e-06	380	A0A7C3VFW6		GO:0003677	2026803	Candidatus Woesearchaeota archaeon	GO:DNA binding
Halo_Nar1-Halo_Nar1_09850_Single-stranded_DNA_binding_protein_Ssb.pdb	AF-A0A0P8CCC8-F1-model_v4	0.288	97	68	0	3	99	7	103	1.447e-06	380	A0A0P8CCC8	WP_006666989.1	GO:0016020	1719120	Candidatus Methanoperedens sp. BLZ1	GO:membrane
Halo_Nar1-Halo_Nar1_09850_Single-stranded_DNA_binding_protein_Ssb.pdb	AF-A0A1V5QPH4-F1-model_v4	0.2	100	78	0	1	98	59	158	1.447e-06	380	A0A1V5QPH4		GO:0003677	1866922	archaeon ADurb.Bin336	GO:DNA binding
Halo_Nar1-Halo_Nar1_09850_Single-stranded_DNA_binding_protein_Ssb.pdb	AF-A0A075HAA5-F1-model_v4	0.263	95	69	0	4	97	1	95	1.528e-06	379	A0A075HAA5		GO:0003677	1456163	uncultured marine thaumarchaeote KM3_46_H07	GO:DNA binding
Halo_Nar1-Halo_Nar1_09850_Single-stranded_DNA_binding_protein_Ssb.pdb	AF-A0A7J4T9W2-F1-model_v4	0.354	96	61	0	4	99	1	96	1.528e-06	379	A0A7J4T9W2		GO:0003677	2026803	Candidatus Woesearchaeota archaeon	GO:DNA binding
Halo_Nar1-Halo_Nar1_09850_Single-stranded_DNA_binding_protein_Ssb.pdb	AF-A0A1F5DGS2-F1-model_v4	0.222	99	75	0	3	99	16	114	1.528e-06	379	A0A1F5DGS2		GO:0003676	1797377	Candidatus Bathyarchaeota archaeon RBG_13_38_9	GO:nucleic acid binding
Halo_Nar1-Halo_Nar1_09850_Single-stranded_DNA_binding_protein_Ssb.pdb	AF-A0A842SAQ0-F1-model_v4	0.315	95	64	0	4	98	1	95	1.614e-06	378	A0A842SAQ0		GO:0003676	2026803	Candidatus Woesearchaeota archaeon	GO:nucleic acid binding
Halo_Nar1-Halo_Nar1_09850_Single-stranded_DNA_binding_protein_Ssb.pdb	AF-A0A1F5DEP3-F1-model_v4	0.202	99	77	0	3	99	8	106	1.614e-06	378	A0A1F5DEP3		GO:0003676	1797377	Candidatus Bathyarchaeota archaeon RBG_13_38_9	GO:nucleic acid binding
Halo_Nar1-Halo_Nar1_09850_Single-stranded_DNA_binding_protein_Ssb.pdb	AF-A0A3R7DLG9-F1-model_v4	0.281	96	67	0	4	97	12	107	1.614e-06	378	A0A3R7DLG9		GO:0003677	2026714	Candidatus Bathyarchaeota archaeon	GO:DNA binding
Halo_Nar1-Halo_Nar1_09850_Single-stranded_DNA_binding_protein_Ssb.pdb	AF-A0A523X4N0-F1-model_v4	0.285	98	68	0	4	99	8	105	1.614e-06	378	A0A523X4N0		GO:0016020	2026747	Candidatus Heimdallarchaeota archaeon	GO:membrane
Halo_Nar1-Halo_Nar1_09850_Single-stranded_DNA_binding_protein_Ssb.pdb	AF-A0A497JRY0-F1-model_v4	0.371	96	60	0	4	99	12	107	1.614e-06	378	A0A497JRY0		GO:0003677	2026714	Candidatus Bathyarchaeota archaeon	GO:DNA binding
Halo_Nar1-Halo_Nar1_09850_Single-stranded_DNA_binding_protein_Ssb.pdb	AF-A0A7J4V2U7-F1-model_v4	0.242	98	73	0	3	99	16	113	1.614e-06	378	A0A7J4V2U7		GO:0016020	1906666	Thermoplasmata archaeon	GO:membrane
Halo_Nar1-Halo_Nar1_09850_Single-stranded_DNA_binding_protein_Ssb.pdb	AF-A0A497M9Q0-F1-model_v4	0.313	101	67	0	1	99	4	104	1.614e-06	378	A0A497M9Q0		GO:0003677	2026714	Candidatus Bathyarchaeota archaeon	GO:DNA binding
Halo_Nar1-Halo_Nar1_09850_Single-stranded_DNA_binding_protein_Ssb.pdb	AF-A0A3M1NJV0-F1-model_v4	0.284	95	67	0	4	98	1	95	1.614e-06	378	A0A3M1NJV0		GO:0003676	2026803	Candidatus Woesearchaeota archaeon	GO:nucleic acid binding
Halo_Nar1-Halo_Nar1_09850_Single-stranded_DNA_binding_protein_Ssb.pdb	AF-A0A553N2J5-F1-model_v4	0.24	99	72	0	3	98	202	300	1.614e-06	378	A0A553N2J5		GO:0016020	623744	Danionella translucida Roberts, 1986, Danionella translucida	GO:membrane
Halo_Nar1-Halo_Nar1_09850_Single-stranded_DNA_binding_protein_Ssb.pdb	AF-A0A7J4PVA9-F1-model_v4	0.288	97	68	0	4	99	1	97	1.705e-06	377	A0A7J4PVA9		GO:0003677	2250274	Candidatus Micrarchaeota archaeon	GO:DNA binding
Halo_Nar1-Halo_Nar1_09850_Single-stranded_DNA_binding_protein_Ssb.pdb	AF-A0A842UIK8-F1-model_v4	0.295	97	65	0	3	99	62	154	1.705e-06	377	A0A842UIK8		GO:0016020	2250256	Candidatus Altiarchaeales archaeon	GO:membrane
Halo_Nar1-Halo_Nar1_09850_Single-stranded_DNA_binding_protein_Ssb.pdb	AF-A0A1D2WAF9-F1-model_v4	0.255	98	70	0	3	97	286	383	1.705e-06	377	A0A1D2WAF9	WP_069583604.1	GO:0003824	1860100	Methanobacterium sp. A39	GO:catalytic activity
Halo_Nar1-Halo_Nar1_09850_Single-stranded_DNA_binding_protein_Ssb.pdb	AF-A0A497QGX7-F1-model_v4	0.271	103	69	0	3	98	64	166	1.705e-06	377	A0A497QGX7		GO:0003677	2053491	Candidatus Thorarchaeota archaeon	GO:DNA binding
Halo_Nar1-Halo_Nar1_09850_Single-stranded_DNA_binding_protein_Ssb.pdb	AF-A0A7J2YVB2-F1-model_v4	0.285	98	69	0	3	99	106	203	1.801e-06	376	A0A7J2YVB2		GO:0016020	2026714	Candidatus Bathyarchaeota archaeon	GO:membrane
Halo_Nar1-Halo_Nar1_09850_Single-stranded_DNA_binding_protein_Ssb.pdb	AF-A0A498P154-F1-model_v4	0.225	101	74	0	3	99	66	166	1.801e-06	376	A0A498P154		GO:0004386	84645	Cyprinus rohita Hamilton, 1822, Cyprinus rohita, Jayanti rohu, Labeo rohita (Hamilton, 1822), Labeo rohita, rohu	GO:helicase activity
Halo_Nar1-Halo_Nar1_09850_Single-stranded_DNA_binding_protein_Ssb.pdb	AF-A0A7C4ZJ08-F1-model_v4	0.284	94	67	0	3	96	454	547	1.801e-06	376	A0A7C4ZJ08		GO:0004519; GO:0003676	2026714	Candidatus Bathyarchaeota archaeon	GO:endonuclease activity GO:nucleic acid binding
Halo_Nar1-Halo_Nar1_09850_Single-stranded_DNA_binding_protein_Ssb.pdb	AF-A0A348B5X7-F1-model_v4	0.3	99	69	0	1	99	1	99	1.902e-06	375	A0A348B5X7		GO:0016020	1670455	InaCC Ar79, JCM 31740, strain HS-1, Sulfodiicoccus acidiphilus Sakai and Kurosawa 2017, Sulfodiicoccus acidiphilus, Sulfolobales archaeon HS-1	GO:membrane
Halo_Nar1-Halo_Nar1_09850_Single-stranded_DNA_binding_protein_Ssb.pdb	AF-A0A1F5CVX7-F1-model_v4	0.303	101	68	0	1	99	1	101	1.902e-06	375	A0A1F5CVX7			1797381	Candidatus Bathyarchaeota archaeon RBG_16_48_13
Halo_Nar1-Halo_Nar1_09850_Single-stranded_DNA_binding_protein_Ssb.pdb	AF-A0A850LU92-F1-model_v4	0.298	97	67	0	3	98	122	218	1.902e-06	375	A0A850LU92		GO:0016020	2719382	Candidatus Helarchaeota archaeon	GO:membrane
Halo_Nar1-Halo_Nar1_09850_Single-stranded_DNA_binding_protein_Ssb.pdb	AF-A0A524G594-F1-model_v4	0.263	95	68	0	6	98	168	262	1.902e-06	375	A0A524G594	WP_074663779.1	GO:0016747	2053491	Candidatus Thorarchaeota archaeon	GO:acyltransferase activity, transferring groups other than amino-acyl groups
Halo_Nar1-Halo_Nar1_09850_Single-stranded_DNA_binding_protein_Ssb.pdb	AF-A0A2E4KUK3-F1-model_v4	0.224	97	74	0	3	99	18	114	2.009e-06	374	A0A2E4KUK3		GO:0016020	2026739	Euryarchaeota archaeon	GO:membrane
Halo_Nar1-Halo_Nar1_09850_Single-stranded_DNA_binding_protein_Ssb.pdb	AF-A0A0B5HV80-F1-model_v4	0.387	98	58	0	4	99	1	98	2.009e-06	374	A0A0B5HV80		GO:0016020	1579370	archaeon GW2011_AR10	GO:membrane
Halo_Nar1-Halo_Nar1_09850_Single-stranded_DNA_binding_protein_Ssb.pdb	AF-A0A3L6JS31-F1-model_v4	0.292	99	68	0	3	99	9	107	2.009e-06	374	A0A3L6JS31		GO:0016020	2053491	Candidatus Thorarchaeota archaeon	GO:membrane
Halo_Nar1-Halo_Nar1_09850_Single-stranded_DNA_binding_protein_Ssb.pdb	AF-A0A7C4CMD9-F1-model_v4	0.303	98	66	0	4	99	6	103	2.122e-06	373	A0A7C4CMD9		GO:0003677	2026714	Candidatus Bathyarchaeota archaeon	GO:DNA binding
Halo_Nar1-Halo_Nar1_09850_Single-stranded_DNA_binding_protein_Ssb.pdb	AF-A0A1F9YPI4-F1-model_v4	0.252	98	72	0	3	99	16	113	2.122e-06	373	A0A1F9YPI4			1797979	Euryarchaeota archaeon RBG_16_62_10
Halo_Nar1-Halo_Nar1_09850_Single-stranded_DNA_binding_protein_Ssb.pdb	AF-T1BFC2-F1-model_v4	0.344	92	60	0	6	97	11	102	2.241e-06	372	T1BFC2		GO:0003676	410659	acid mine drainage metagenome, mine drainage metagenome	GO:nucleic acid binding
Halo_Nar1-Halo_Nar1_09850_Single-stranded_DNA_binding_protein_Ssb.pdb	AF-A0A524FQ30-F1-model_v4	0.282	99	69	0	3	99	10	108	2.241e-06	372	A0A524FQ30		GO:0003677	2053491	Candidatus Thorarchaeota archaeon	GO:DNA binding
Halo_Nar1-Halo_Nar1_09850_Single-stranded_DNA_binding_protein_Ssb.pdb	AF-A0A2J6H2C9-F1-model_v4	0.26	96	70	0	4	99	1	96	2.241e-06	372	A0A2J6H2C9		GO:0003676	2026803	Candidatus Woesearchaeota archaeon	GO:nucleic acid binding
Halo_Nar1-Halo_Nar1_09850_Single-stranded_DNA_binding_protein_Ssb.pdb	AF-A0A7D9DAP0-F1-model_v4	0.27	85	61	0	13	97	95	179	2.241e-06	372	A0A7D9DAP0		GO:0016020	317549	Paramuricea clavata	GO:membrane
Halo_Nar1-Halo_Nar1_09850_Single-stranded_DNA_binding_protein_Ssb.pdb	AF-A0A832UEU9-F1-model_v4	0.268	97	70	0	4	99	108	204	2.241e-06	372	A0A832UEU9		GO:0016020	2026714	Candidatus Bathyarchaeota archaeon	GO:membrane
Halo_Nar1-Halo_Nar1_09850_Single-stranded_DNA_binding_protein_Ssb.pdb	AF-A0A662Q1E1-F1-model_v4	0.282	99	69	0	3	99	6	104	2.367e-06	371	A0A662Q1E1		GO:0003676	2026795	Nitrososphaerota archaeon, Thaumarchaeota archaeon	GO:nucleic acid binding
Halo_Nar1-Halo_Nar1_09850_Single-stranded_DNA_binding_protein_Ssb.pdb	AF-T1C5T6-F1-model_v4	0.295	97	67	0	4	99	7	103	2.367e-06	371	T1C5T6		GO:0003677	410659	acid mine drainage metagenome, mine drainage metagenome	GO:DNA binding
Halo_Nar1-Halo_Nar1_09850_Single-stranded_DNA_binding_protein_Ssb.pdb	AF-A0A1Q2YCA3-F1-model_v4	0.238	109	74	0	2	99	40	148	2.367e-06	371	A0A1Q2YCA3		GO:0005634; GO:0003677; GO:0046872; GO:0044271; GO:0006310; GO:0006281; GO:0006260; GO:0009059	4926	ATCC 26288, Candida valida, CBS 107, CBS 107 T, CCRC 21399, CCRC:21399, DBVPG 6720, IFO 10215, IGC 3796, JCM 1442, NRRL Y-2026, Pichia membranaefaciens, Pichia membranifaciens, Saccharomyces membranifaciens E.C. Hansen, 1888, Saccharomyces membranifaciens, specimen-voucher:NRRL:Y:2026, specimen-voucher:VKM:Y:299, UCD 57-22, VKM Y-299	GO:nucleus GO:DNA binding GO:metal ion binding GO:DNA recombination GO:DNA repair GO:DNA replication GO:macromolecule biosynthetic process
Halo_Nar1-Halo_Nar1_09850_Single-stranded_DNA_binding_protein_Ssb.pdb	AF-A0A3M1H6I4-F1-model_v4	0.312	96	65	0	4	99	1	96	2.5e-06	370	A0A3M1H6I4		GO:0003677	2026803	Candidatus Woesearchaeota archaeon	GO:DNA binding
Halo_Nar1-Halo_Nar1_09850_Single-stranded_DNA_binding_protein_Ssb.pdb	AF-A0A662R116-F1-model_v4	0.281	96	68	0	3	98	7	102	2.5e-06	370	A0A662R116		GO:0003677	2250255	Methanosarcinales archaeon	GO:DNA binding
Halo_Nar1-Halo_Nar1_09850_Single-stranded_DNA_binding_protein_Ssb.pdb	AF-A0A850MR33-F1-model_v4	0.247	101	70	0	3	96	70	170	2.5e-06	370	A0A850MR33		GO:0003677	2719382	Candidatus Helarchaeota archaeon	GO:DNA binding
Halo_Nar1-Halo_Nar1_09850_Single-stranded_DNA_binding_protein_Ssb.pdb	AF-A0A7J3RB88-F1-model_v4	0.329	94	62	0	4	97	1	94	2.641e-06	369	A0A7J3RB88		GO:0003677	2026773	Candidatus Pacearchaeota archaeon	GO:DNA binding
Halo_Nar1-Halo_Nar1_09850_Single-stranded_DNA_binding_protein_Ssb.pdb	AF-A0A2D9S7R5-F1-model_v4	0.288	96	68	0	3	98	27	122	2.641e-06	369	A0A2D9S7R5		GO:0016020	2026739	Euryarchaeota archaeon	GO:membrane
Halo_Nar1-Halo_Nar1_09850_Single-stranded_DNA_binding_protein_Ssb.pdb	AF-A0A2H9QLG9-F1-model_v4	0.257	96	71	0	4	99	1	96	2.641e-06	369	A0A2H9QLG9		GO:0003677	1974434	Candidatus Pacearchaeota archaeon CG_4_9_14_3_um_filter_35_19	GO:DNA binding
Halo_Nar1-Halo_Nar1_09850_Single-stranded_DNA_binding_protein_Ssb.pdb	AF-A0A842SS84-F1-model_v4	0.28	99	69	0	3	99	5	103	2.641e-06	369	A0A842SS84		GO:0016020	2026714	Candidatus Bathyarchaeota archaeon	GO:membrane
Halo_Nar1-Halo_Nar1_09850_Single-stranded_DNA_binding_protein_Ssb.pdb	AF-A0A7C4D7X5-F1-model_v4	0.26	96	70	0	3	98	11	106	2.641e-06	369	A0A7C4D7X5		GO:0003677	2280	ATCC 43588, DSM 3639, JCM 9404, Staphylothermus marinus, Staphylothermus marinus Stetter and Fiala 1986, strain F1	GO:DNA binding
Halo_Nar1-Halo_Nar1_09850_Single-stranded_DNA_binding_protein_Ssb.pdb	AF-A0A662V792-F1-model_v4	0.263	95	69	0	4	98	55	149	2.641e-06	369	A0A662V792		GO:0003677	2250277	Thermoprotei archaeon	GO:DNA binding
Halo_Nar1-Halo_Nar1_09850_Single-stranded_DNA_binding_protein_Ssb.pdb	AF-V4AWV8-F1-model_v4	0.184	102	79	0	1	98	119	220	2.641e-06	369	V4AWV8	XP_009047161.1	GO:0016020	225164	Lottia gigantea Gray, 1834, Lottia gigantea Gray in Sowerby I, 1834, Lottia gigantea, owl limpet	GO:membrane
Halo_Nar1-Halo_Nar1_09850_Single-stranded_DNA_binding_protein_Ssb.pdb	AF-A0A5E4JTY2-F1-model_v4	0.273	95	68	0	4	98	1	95	2.789e-06	368	A0A5E4JTY2		GO:0003676	115547	uncultured Archaea archaeon, uncultured archaeon, uncultured archaeoote	GO:nucleic acid binding
Halo_Nar1-Halo_Nar1_09850_Single-stranded_DNA_binding_protein_Ssb.pdb	AF-A0A524EHR5-F1-model_v4	0.217	100	76	0	2	99	6	105	2.789e-06	368	A0A524EHR5		GO:0016020	2053491	Candidatus Thorarchaeota archaeon	GO:membrane
Halo_Nar1-Halo_Nar1_09850_Single-stranded_DNA_binding_protein_Ssb.pdb	AF-A0A497QSV0-F1-model_v4	0.281	96	67	0	4	97	11	106	2.789e-06	368	A0A497QSV0	WP_047020192.1	GO:0016020	2053491	Candidatus Thorarchaeota archaeon	GO:membrane
Halo_Nar1-Halo_Nar1_09850_Single-stranded_DNA_binding_protein_Ssb.pdb	AF-A0A842QH81-F1-model_v4	0.282	99	69	0	3	99	8	106	2.789e-06	368	A0A842QH81		GO:0003677	2053489	Candidatus Lokiarchaeota archaeon	GO:DNA binding
Halo_Nar1-Halo_Nar1_09850_Single-stranded_DNA_binding_protein_Ssb.pdb	AF-A0A7K4IDF7-F1-model_v4	0.295	98	67	0	2	97	8	105	2.789e-06	368	A0A7K4IDF7		GO:0016020	2053491	Candidatus Thorarchaeota archaeon	GO:membrane
Halo_Nar1-Halo_Nar1_09850_Single-stranded_DNA_binding_protein_Ssb.pdb	AF-A0A6S7JG41-F1-model_v4	0.216	97	73	0	4	97	771	867	2.946e-06	367	A0A6S7JG41		GO:0005524; GO:0003678; GO:0016787; GO:0006310; GO:0006281; GO:0000723	317549	Paramuricea clavata	GO:ATP binding GO:DNA helicase activity GO:hydrolase activity GO:DNA recombination GO:DNA repair GO:telomere maintenance
Halo_Nar1-Halo_Nar1_09850_Single-stranded_DNA_binding_protein_Ssb.pdb	AF-A0A842TVY1-F1-model_v4	0.295	98	68	0	3	99	291	388	3.112e-06	366	A0A842TVY1		GO:0003677	2053489	Candidatus Lokiarchaeota archaeon	GO:DNA binding
Halo_Nar1-Halo_Nar1_09850_Single-stranded_DNA_binding_protein_Ssb.pdb	AF-A0A7C2VQD2-F1-model_v4	0.25	96	71	0	3	98	7	102	3.287e-06	365	A0A7C2VQD2		GO:0003677	683846	culture-collection:VKM:B:2539, DSM 19380, Fervidicoccus fontis Perevalova et al. 2010, Fervidicoccus fontis, Fervidococcus fontis Perevalova et al. 2008, Fervidococcus fontis, strain 940, strain Kam940, VKM B-2539	GO:DNA binding
Halo_Nar1-Halo_Nar1_09850_Single-stranded_DNA_binding_protein_Ssb.pdb	AF-A0A151EK48-F1-model_v4	0.302	96	66	0	3	98	63	157	3.287e-06	365	A0A151EK48		GO:0003676	1803822	Candidatus Proteinoplasmatales archaeon SG8-5, Euryarchaeota archaeon SG8-5	GO:nucleic acid binding
Halo_Nar1-Halo_Nar1_09850_Single-stranded_DNA_binding_protein_Ssb.pdb	AF-A0A7J3BAJ4-F1-model_v4	0.315	95	64	0	4	97	1	95	3.472e-06	364	A0A7J3BAJ4		GO:0003676	2250274	Candidatus Micrarchaeota archaeon	GO:nucleic acid binding
Halo_Nar1-Halo_Nar1_09850_Single-stranded_DNA_binding_protein_Ssb.pdb	AF-E9HCA3-F1-model_v4	0.281	96	66	0	4	99	9	101	3.472e-06	364	E9HCA3	WP_016358562.1	GO:0016020	6669	common water flea, Daphnia pulex Leydig, 1860, Daphnia pulex	GO:membrane
Halo_Nar1-Halo_Nar1_09850_Single-stranded_DNA_binding_protein_Ssb.pdb	AF-A0RXF4-F1-model_v4	0.337	86	56	0	15	99	47	132	3.472e-06	364	A0RXF4	WP_076139041.1	GO:0003677	414004	Cenarchaeum symbiosum A	GO:DNA binding
Halo_Nar1-Halo_Nar1_09850_Single-stranded_DNA_binding_protein_Ssb.pdb	AF-A0A842TIA7-F1-model_v4	0.267	101	72	0	1	99	5	105	3.472e-06	364	A0A842TIA7		GO:0016020; GO:0046872	2053489	Candidatus Lokiarchaeota archaeon	GO:membrane GO:metal ion binding
Halo_Nar1-Halo_Nar1_09850_Single-stranded_DNA_binding_protein_Ssb.pdb	AF-A0A497N9F4-F1-model_v4	0.262	99	71	0	3	99	10	108	3.472e-06	364	A0A497N9F4		GO:0016020	2026714	Candidatus Bathyarchaeota archaeon	GO:membrane
Halo_Nar1-Halo_Nar1_09850_Single-stranded_DNA_binding_protein_Ssb.pdb	AF-A0A5E4KSG6-F1-model_v4	0.278	97	69	0	3	99	32	128	3.472e-06	364	A0A5E4KSG6			115547	uncultured Archaea archaeon, uncultured archaeon, uncultured archaeoote
Halo_Nar1-Halo_Nar1_09850_Single-stranded_DNA_binding_protein_Ssb.pdb	AF-A0A133U9Y8-F1-model_v4	0.21	95	74	0	4	98	1	95	3.667e-06	363	A0A133U9Y8		GO:0003676	1698259	candidate division MSBL1 archaeon SCGC-AAA259A05	GO:nucleic acid binding
Halo_Nar1-Halo_Nar1_09850_Single-stranded_DNA_binding_protein_Ssb.pdb	AF-A0A662JQG5-F1-model_v4	0.305	95	65	0	4	98	1	95	3.667e-06	363	A0A662JQG5		GO:0003677	2250277	Thermoprotei archaeon	GO:DNA binding
Halo_Nar1-Halo_Nar1_09850_Single-stranded_DNA_binding_protein_Ssb.pdb	AF-A0A7J2SZJ0-F1-model_v4	0.217	100	76	0	2	99	3	102	3.667e-06	363	A0A7J2SZJ0		GO:0016020	2250277	Thermoprotei archaeon	GO:membrane
Halo_Nar1-Halo_Nar1_09850_Single-stranded_DNA_binding_protein_Ssb.pdb	AF-A0A2H9LUT6-F1-model_v4	0.302	96	66	0	4	99	1	96	3.667e-06	363	A0A2H9LUT6		GO:0003677	1974452	Candidatus Woesearchaeota archaeon CG06_land_8_20_14_3_00_33_13	GO:DNA binding
Halo_Nar1-Halo_Nar1_09850_Single-stranded_DNA_binding_protein_Ssb.pdb	AF-A0A7J3XXN2-F1-model_v4	0.278	96	69	0	3	98	13	108	3.667e-06	363	A0A7J3XXN2		GO:0003677	1200300	culture-collection:VKM:B:2946, DSM 22663, strain 1633, Thermogladius calderae Kochetkova et al. 2016, Thermogladius calderae, Thermogladius cellulolyticus Mardanov et al. 2012, Thermogladius cellulolyticus, VKM B-2946	GO:DNA binding
Halo_Nar1-Halo_Nar1_09850_Single-stranded_DNA_binding_protein_Ssb.pdb	AF-A0A7J4QH26-F1-model_v4	0.265	94	68	0	4	97	1	94	3.667e-06	363	A0A7J4QH26		GO:0003676	2026803	Candidatus Woesearchaeota archaeon	GO:nucleic acid binding
Halo_Nar1-Halo_Nar1_09850_Single-stranded_DNA_binding_protein_Ssb.pdb	AF-A0A7J3DJC3-F1-model_v4	0.252	94	70	0	4	97	1	94	3.873e-06	362	A0A7J3DJC3		GO:0003677	2250274	Candidatus Micrarchaeota archaeon	GO:DNA binding
Halo_Nar1-Halo_Nar1_09850_Single-stranded_DNA_binding_protein_Ssb.pdb	AF-A0A842QN78-F1-model_v4	0.281	96	68	0	4	99	1	96	3.873e-06	362	A0A842QN78		GO:0003676	2026803	Candidatus Woesearchaeota archaeon	GO:nucleic acid binding
Halo_Nar1-Halo_Nar1_09850_Single-stranded_DNA_binding_protein_Ssb.pdb	AF-A0A7D9E780-F1-model_v4	0.24	100	73	0	3	99	118	217	3.873e-06	362	A0A7D9E780		GO:0016020	317549	Paramuricea clavata	GO:membrane
Halo_Nar1-Halo_Nar1_09850_Single-stranded_DNA_binding_protein_Ssb.pdb	AF-A0A2D0QAC7-F1-model_v4	0.217	100	75	0	3	99	196	295	3.873e-06	362	A0A2D0QAC7	XP_017314666.1	GO:0036211; GO:0015031	7998	channel catfish, Ictalurus punctatus (Rafinesque, 1818), Ictalurus punctatus, Silurus punctatus Rafinesque, 1818, Silurus punctatus	GO:protein modification process GO:protein transport
Halo_Nar1-Halo_Nar1_09850_Single-stranded_DNA_binding_protein_Ssb.pdb	AF-A0A843J476-F1-model_v4	0.257	97	69	0	3	99	290	383	3.873e-06	362	A0A843J476		GO:0003676	2517205	Candidatus Methanomethylophilaceae archaeon, Methanomethylophilaceae archaeon	GO:nucleic acid binding
Halo_Nar1-Halo_Nar1_09850_Single-stranded_DNA_binding_protein_Ssb.pdb	AF-A0A7J3XYX9-F1-model_v4	0.337	83	54	0	15	97	3	85	4.091e-06	361	A0A7J3XYX9		GO:0003677	1200300	culture-collection:VKM:B:2946, DSM 22663, strain 1633, Thermogladius calderae Kochetkova et al. 2016, Thermogladius calderae, Thermogladius cellulolyticus Mardanov et al. 2012, Thermogladius cellulolyticus, VKM B-2946	GO:DNA binding
Halo_Nar1-Halo_Nar1_09850_Single-stranded_DNA_binding_protein_Ssb.pdb	AF-A0A842XJV7-F1-model_v4	0.305	95	65	0	4	97	2	96	4.091e-06	361	A0A842XJV7		GO:0016020	2026714	Candidatus Bathyarchaeota archaeon	GO:membrane
Halo_Nar1-Halo_Nar1_09850_Single-stranded_DNA_binding_protein_Ssb.pdb	AF-A0A532T4E2-F1-model_v4	0.27	96	69	0	4	99	1	96	4.091e-06	361	A0A532T4E2		GO:0003677	2012492	Candidatus Woesearchaeota archaeon B3_Woes	GO:DNA binding
Halo_Nar1-Halo_Nar1_09850_Single-stranded_DNA_binding_protein_Ssb.pdb	AF-A0A2D6KTL6-F1-model_v4	0.291	96	67	0	4	99	2	97	4.091e-06	361	A0A2D6KTL6	WP_075084265.1	GO:0003676	2026773	Candidatus Pacearchaeota archaeon	GO:nucleic acid binding
Halo_Nar1-Halo_Nar1_09850_Single-stranded_DNA_binding_protein_Ssb.pdb	AF-A0A842XL59-F1-model_v4	0.329	85	55	0	15	97	3	87	4.321e-06	360	A0A842XL59		GO:0003677	2026714	Candidatus Bathyarchaeota archaeon	GO:DNA binding
Halo_Nar1-Halo_Nar1_09850_Single-stranded_DNA_binding_protein_Ssb.pdb	AF-A0A120K687-F1-model_v4	0.302	95	65	0	4	97	1	95	4.321e-06	360	A0A120K687		GO:0003677	1577685	Acidilobus sp. 7A	GO:DNA binding
Halo_Nar1-Halo_Nar1_09850_Single-stranded_DNA_binding_protein_Ssb.pdb	AF-A0A842QP13-F1-model_v4	0.319	97	64	0	4	98	161	257	4.321e-06	360	A0A842QP13		GO:0016747	2026714	Candidatus Bathyarchaeota archaeon	GO:acyltransferase activity, transferring groups other than amino-acyl groups
Halo_Nar1-Halo_Nar1_09850_Single-stranded_DNA_binding_protein_Ssb.pdb	AF-A0A553N2H8-F1-model_v4	0.25	99	71	0	3	98	202	300	4.321e-06	360	A0A553N2H8		GO:0016020	623744	Danionella translucida Roberts, 1986, Danionella translucida	GO:membrane
Halo_Nar1-Halo_Nar1_09850_Single-stranded_DNA_binding_protein_Ssb.pdb	AF-A0A2G9MDT7-F1-model_v4	0.239	96	72	0	4	99	1	96	4.564e-06	359	A0A2G9MDT7			1974462	Candidatus Woesearchaeota archaeon CG10_big_fil_rev_8_21_14_0_10_36_11
Halo_Nar1-Halo_Nar1_09850_Single-stranded_DNA_binding_protein_Ssb.pdb	AF-A0A2D6TJP9-F1-model_v4	0.329	94	62	0	4	97	1	94	4.564e-06	359	A0A2D6TJP9		GO:0003676	2026803	Candidatus Woesearchaeota archaeon	GO:nucleic acid binding
Halo_Nar1-Halo_Nar1_09850_Single-stranded_DNA_binding_protein_Ssb.pdb	AF-A0A5E4L4H0-F1-model_v4	0.295	97	68	0	3	99	7	103	4.564e-06	359	A0A5E4L4H0		GO:0016020	115547	uncultured Archaea archaeon, uncultured archaeon, uncultured archaeoote	GO:membrane
Halo_Nar1-Halo_Nar1_09850_Single-stranded_DNA_binding_protein_Ssb.pdb	AF-A0A151NA85-F1-model_v4	0.234	97	71	0	3	99	8	101	4.564e-06	359	A0A151NA85		GO:0003676	8496	Alligator mississippiensis, American alligator, Crocodilus mississipiensis Daudin, 1802, Crocodilus mississipiensis	GO:nucleic acid binding
Halo_Nar1-Halo_Nar1_09850_Single-stranded_DNA_binding_protein_Ssb.pdb	AF-A0A210R692-F1-model_v4	0.242	99	72	0	1	99	1	96	4.564e-06	359	A0A210R692		GO:0016020	6573	ezo giant scallop, Mizuhopecten yessoensis (Jay, 1956), Mizuhopecten yessoensis, Patinopecten yessoensis, Patiopecten yessoensis, Pecten yessoensis Jay, 1857, Pecten yessoensis, Yesso scallop	GO:membrane
Halo_Nar1-Halo_Nar1_09850_Single-stranded_DNA_binding_protein_Ssb.pdb	AF-A0A1Q7FFM8-F1-model_v4	0.263	95	69	0	4	97	1	95	4.821e-06	358	A0A1Q7FFM8		GO:0003677	1805054	Candidatus Nitrososphaera sp. 13_1_40CM_48_12	GO:DNA binding
Halo_Nar1-Halo_Nar1_09850_Single-stranded_DNA_binding_protein_Ssb.pdb	AF-A0A850LZQ2-F1-model_v4	0.329	94	61	0	6	97	11	104	4.821e-06	358	A0A850LZQ2		GO:0016020	2719382	Candidatus Helarchaeota archaeon	GO:membrane
Halo_Nar1-Halo_Nar1_09850_Single-stranded_DNA_binding_protein_Ssb.pdb	AF-A0A820AVC9-F1-model_v4	0.25	99	71	0	4	99	118	216	4.821e-06	358	A0A820AVC9		GO:0016020	433720	Adineta steineri Bartos, 1951, Adineta steineri	GO:membrane
Halo_Nar1-Halo_Nar1_09850_Single-stranded_DNA_binding_protein_Ssb.pdb	AF-A0A5A9ND99-F1-model_v4	0.267	100	70	0	3	98	114	213	4.821e-06	358	A0A5A9ND99		GO:0016020	1572043	Nemacheilus tibetanus, Nemachilus tibetanus Regan, 1905, Nemachilus tibetanus, Triplophysa tibetana (Regan, 1905), Triplophysa tibetana	GO:membrane
Halo_Nar1-Halo_Nar1_09850_Single-stranded_DNA_binding_protein_Ssb.pdb	AF-A0A842LJC6-F1-model_v4	0.278	97	67	0	3	99	177	270	4.821e-06	358	A0A842LJC6		GO:0003677	1906667	Methanomassiliicoccales archaeon	GO:DNA binding
Halo_Nar1-Halo_Nar1_09850_Single-stranded_DNA_binding_protein_Ssb.pdb	AF-A0A2D6KV35-F1-model_v4	0.265	94	68	0	4	97	1	94	5.092e-06	357	A0A2D6KV35		GO:0016020	2026773	Candidatus Pacearchaeota archaeon	GO:membrane
Halo_Nar1-Halo_Nar1_09850_Single-stranded_DNA_binding_protein_Ssb.pdb	AF-A0A662S2I6-F1-model_v4	0.315	95	64	0	4	98	3	97	5.092e-06	357	A0A662S2I6		GO:0003677	2056630	Candidatus Korarchaeota archaeon, Korarchaeota archaeon	GO:DNA binding
Halo_Nar1-Halo_Nar1_09850_Single-stranded_DNA_binding_protein_Ssb.pdb	AF-A0A7J2J5Y0-F1-model_v4	0.309	97	65	0	4	98	26	122	5.092e-06	357	A0A7J2J5Y0		GO:0003677	2026739	Euryarchaeota archaeon	GO:DNA binding
Halo_Nar1-Halo_Nar1_09850_Single-stranded_DNA_binding_protein_Ssb.pdb	AF-A0A2B4RDM4-F1-model_v4	0.239	92	69	0	8	99	519	610	5.092e-06	357	A0A2B4RDM4		GO:0005524; GO:0004386	50429	Stylophora pistillata (Esper, 1797), Stylophora pistillata Esper, 1797, Stylophora pistillata	GO:ATP binding GO:helicase activity
Halo_Nar1-Halo_Nar1_09850_Single-stranded_DNA_binding_protein_Ssb.pdb	AF-A0A2E4W8U0-F1-model_v4	0.306	88	60	0	4	91	5	91	5.378e-06	356	A0A2E4W8U0		GO:0003677	1978231	Acidobacteriota bacterium	GO:DNA binding
Halo_Nar1-Halo_Nar1_09850_Single-stranded_DNA_binding_protein_Ssb.pdb	AF-A0A151EWQ8-F1-model_v4	0.316	98	65	0	4	99	1	98	5.378e-06	356	A0A151EWQ8		GO:0016020	1803814	Theionarchaea archaeon DG-70-1	GO:membrane
Halo_Nar1-Halo_Nar1_09850_Single-stranded_DNA_binding_protein_Ssb.pdb	AF-A0A7J2IQ24-F1-model_v4	0.343	98	62	0	4	99	6	103	5.378e-06	356	A0A7J2IQ24		GO:0016020	2026714	Candidatus Bathyarchaeota archaeon	GO:membrane
Halo_Nar1-Halo_Nar1_09850_Single-stranded_DNA_binding_protein_Ssb.pdb	AF-A0A662Q3Q5-F1-model_v4	0.333	98	63	0	4	99	8	105	5.378e-06	356	A0A662Q3Q5		GO:0003677	2026795	Nitrososphaerota archaeon, Thaumarchaeota archaeon	GO:DNA binding
Halo_Nar1-Halo_Nar1_09850_Single-stranded_DNA_binding_protein_Ssb.pdb	AF-A0A2D6K568-F1-model_v4	0.195	97	77	0	3	99	9	105	5.378e-06	356	A0A2D6K568		GO:0016020	2026764	Nanoarchaeota archaeon	GO:membrane
Halo_Nar1-Halo_Nar1_09850_Single-stranded_DNA_binding_protein_Ssb.pdb	AF-A0A842U3G9-F1-model_v4	0.284	95	67	0	4	98	1	95	5.378e-06	356	A0A842U3G9		GO:0003676	2026773	Candidatus Pacearchaeota archaeon	GO:nucleic acid binding
Halo_Nar1-Halo_Nar1_09850_Single-stranded_DNA_binding_protein_Ssb.pdb	AF-A0A2U3CGV7-F1-model_v4	0.278	96	67	0	4	97	1	96	5.378e-06	356	A0A2U3CGV7		GO:0003677	2012493	Candidatus Heimdallarchaeota archaeon B3_Heim	GO:DNA binding
Halo_Nar1-Halo_Nar1_09850_Single-stranded_DNA_binding_protein_Ssb.pdb	AF-A0A4U5TVJ5-F1-model_v4	0.244	86	64	0	14	99	132	216	5.378e-06	356	A0A4U5TVJ5		GO:0016020	240159	big head croaker, Collichthys lucidus (Richardson, 1844), Collichthys lucidus, Sciaena lucida Richardson, 1844, Sciaena lucida	GO:membrane
Halo_Nar1-Halo_Nar1_09850_Single-stranded_DNA_binding_protein_Ssb.pdb	AF-A0A1X7UIB9-F1-model_v4	0.219	105	73	0	4	98	199	303	5.378e-06	356	A0A1X7UIB9		GO:0005634; GO:0003677; GO:0006260	400682	Amphimedon queenslandica Hooper & van Soest, 2006, Amphimedon queenslandica Hooper & Van Soest, 2006, Amphimedon queenslandica, Reniera sp. JGI-2005	GO:nucleus GO:DNA binding GO:DNA replication
Halo_Nar1-Halo_Nar1_09850_Single-stranded_DNA_binding_protein_Ssb.pdb	AF-A0A662VHA7-F1-model_v4	0.288	97	68	0	3	99	7	103	5.68e-06	355	A0A662VHA7		GO:0003677	2250277	Thermoprotei archaeon	GO:DNA binding
Halo_Nar1-Halo_Nar1_09850_Single-stranded_DNA_binding_protein_Ssb.pdb	AF-A0A524D068-F1-model_v4	0.222	98	74	0	4	99	14	111	5.68e-06	355	A0A524D068		GO:0016020	2053491	Candidatus Thorarchaeota archaeon	GO:membrane
Halo_Nar1-Halo_Nar1_09850_Single-stranded_DNA_binding_protein_Ssb.pdb	AF-A0A842WQV4-F1-model_v4	0.322	96	63	0	6	99	18	113	5.68e-06	355	A0A842WQV4			2053489	Candidatus Lokiarchaeota archaeon
Halo_Nar1-Halo_Nar1_09850_Single-stranded_DNA_binding_protein_Ssb.pdb	AF-A0A0P9GA06-F1-model_v4	0.323	98	64	0	4	99	1	98	6e-06	354	A0A0P9GA06		GO:0003677	1700835	Bathyarchaeota archaeon BA1, Candidatus Bathyarchaeota archaeon BA1	GO:DNA binding
Halo_Nar1-Halo_Nar1_09850_Single-stranded_DNA_binding_protein_Ssb.pdb	AF-A0A0M0BH96-F1-model_v4	0.295	98	67	0	3	98	12	109	6e-06	354	A0A0M0BH96	WP_005046887.1	GO:0003676	1685135	miscellaneous Crenarchaeota group archaeon SMTZ-80	GO:nucleic acid binding
Halo_Nar1-Halo_Nar1_09850_Single-stranded_DNA_binding_protein_Ssb.pdb	AF-A0A7C2QK53-F1-model_v4	0.316	98	65	0	4	99	5	102	6e-06	354	A0A7C2QK53		GO:0016020	2268198	Nitrososphaeria archaeon	GO:membrane
Halo_Nar1-Halo_Nar1_09850_Single-stranded_DNA_binding_protein_Ssb.pdb	AF-Q9YCD3-F1-model_v4	0.281	96	68	0	3	98	5	100	6e-06	354	Q9YCD3		GO:0003676	272557	Aeropyrum pernix K1, Aeropyrum pernix strain K1, Aeropyrum pernix str. K1	GO:nucleic acid binding
Halo_Nar1-Halo_Nar1_09850_Single-stranded_DNA_binding_protein_Ssb.pdb	AF-A0A1V4ZJ77-F1-model_v4	0.281	96	66	0	3	98	178	270	6e-06	354	A0A1V4ZJ77		GO:0003676	1811730	Methanomassiliicoccales archaeon PtaU1.Bin124	GO:nucleic acid binding
Halo_Nar1-Halo_Nar1_09850_Single-stranded_DNA_binding_protein_Ssb.pdb	AF-A0A7J4LIE8-F1-model_v4	0.297	94	65	0	4	97	1	94	6.337e-06	353	A0A7J4LIE8		GO:0003676	2026803	Candidatus Woesearchaeota archaeon	GO:nucleic acid binding
Halo_Nar1-Halo_Nar1_09850_Single-stranded_DNA_binding_protein_Ssb.pdb	AF-A0A1Q9NL00-F1-model_v4	0.215	102	77	0	1	99	10	111	6.337e-06	353	A0A1Q9NL00	NP_868161.1; WP_011121686.1	GO:0016020	1841598	archaeon Heimdall LC_3, Candidatus Heimdallarchaeota archaeon LC_3	GO:membrane
Halo_Nar1-Halo_Nar1_09850_Single-stranded_DNA_binding_protein_Ssb.pdb	AF-A0A6J8BP21-F1-model_v4	0.237	97	71	0	3	99	6	99	6.337e-06	353	A0A6J8BP21		GO:0016020	42192	Mytilus coruscus	GO:membrane
Halo_Nar1-Halo_Nar1_09850_Single-stranded_DNA_binding_protein_Ssb.pdb	AF-A0A6A4HJI9-F1-model_v4	0.233	107	73	0	4	99	174	280	6.337e-06	353	A0A6A4HJI9		GO:0005634; GO:0003677; GO:0046872; GO:0006310; GO:0006281; GO:0006260	1447944	Gymnopus androsaceus JB14	GO:nucleus GO:DNA binding GO:metal ion binding GO:DNA recombination GO:DNA repair GO:DNA replication
Halo_Nar1-Halo_Nar1_09850_Single-stranded_DNA_binding_protein_Ssb.pdb	AF-T0ZIN9-F1-model_v4	0.255	97	71	0	4	99	7	103	6.693e-06	352	T0ZIN9		GO:0003677	410659	acid mine drainage metagenome, mine drainage metagenome	GO:DNA binding
Halo_Nar1-Halo_Nar1_09850_Single-stranded_DNA_binding_protein_Ssb.pdb	AF-A0A7J4KZB2-F1-model_v4	0.306	98	66	0	4	99	1	98	6.693e-06	352	A0A7J4KZB2		GO:0016020	2026736	Candidatus Diapherotrites archaeon	GO:membrane
Halo_Nar1-Halo_Nar1_09850_Single-stranded_DNA_binding_protein_Ssb.pdb	AF-V3ZYP9-F1-model_v4	0.213	103	77	0	1	99	120	222	6.693e-06	352	V3ZYP9	XP_009063195.1	GO:0016020	225164	Lottia gigantea Gray, 1834, Lottia gigantea Gray in Sowerby I, 1834, Lottia gigantea, owl limpet	GO:membrane
Halo_Nar1-Halo_Nar1_09850_Single-stranded_DNA_binding_protein_Ssb.pdb	AF-A0A843J2E9-F1-model_v4	0.234	98	74	0	2	99	67	163	6.693e-06	352	A0A843J2E9		GO:0016020	2517205	Candidatus Methanomethylophilaceae archaeon, Methanomethylophilaceae archaeon	GO:membrane
Halo_Nar1-Halo_Nar1_09850_Single-stranded_DNA_binding_protein_Ssb.pdb	AF-A0A850LZF5-F1-model_v4	0.237	101	71	0	3	96	65	165	6.693e-06	352	A0A850LZF5		GO:0003697	2719382	Candidatus Helarchaeota archaeon	GO:single-stranded DNA binding
Halo_Nar1-Halo_Nar1_09850_Single-stranded_DNA_binding_protein_Ssb.pdb	AF-A0A5A9MXG0-F1-model_v4	0.227	100	73	0	3	98	114	213	6.693e-06	352	A0A5A9MXG0			1572043	Nemacheilus tibetanus, Nemachilus tibetanus Regan, 1905, Nemachilus tibetanus, Triplophysa tibetana (Regan, 1905), Triplophysa tibetana
Halo_Nar1-Halo_Nar1_09850_Single-stranded_DNA_binding_protein_Ssb.pdb	AF-A0A2D6XL52-F1-model_v4	0.25	96	71	0	4	99	1	96	7.07e-06	351	A0A2D6XL52		GO:0003677	2026773	Candidatus Pacearchaeota archaeon	GO:DNA binding
Halo_Nar1-Halo_Nar1_09850_Single-stranded_DNA_binding_protein_Ssb.pdb	AF-A0A662Q759-F1-model_v4	0.294	85	58	0	17	99	2	86	7.07e-06	351	A0A662Q759		GO:0003676	2026795	Nitrososphaerota archaeon, Thaumarchaeota archaeon	GO:nucleic acid binding
Halo_Nar1-Halo_Nar1_09850_Single-stranded_DNA_binding_protein_Ssb.pdb	AF-A0A7J4FB31-F1-model_v4	0.329	96	62	0	4	99	1	93	7.07e-06	351	A0A7J4FB31		GO:0003677	2026714	Candidatus Bathyarchaeota archaeon	GO:DNA binding
Halo_Nar1-Halo_Nar1_09850_Single-stranded_DNA_binding_protein_Ssb.pdb	AF-A0A256YKM4-F1-model_v4	0.315	95	64	0	4	98	12	106	7.07e-06	351	A0A256YKM4		GO:0003677	2012521	Desulfurococcales archaeon ex4484_58	GO:DNA binding
Halo_Nar1-Halo_Nar1_09850_Single-stranded_DNA_binding_protein_Ssb.pdb	AF-A0A0P0N597-F1-model_v4	0.322	96	64	0	4	99	8	103	7.07e-06	351	A0A0P0N597	WP_055409701.1	GO:0003677	1273541	ATCC BAA-2559, culture-collection:ATCC:BAA:2559, DSM 28599, Geogemma hydrogenophila Demey and Kashefi 2016, Hyperthermus sp. Su06, Pyrodictium delaneyi Lin 2014, Pyrodictium delaneyi Lin et al. 2016, Pyrodictium delaneyi, Pyrodictium sp. Su06, strain Su06	GO:DNA binding
Halo_Nar1-Halo_Nar1_09850_Single-stranded_DNA_binding_protein_Ssb.pdb	AF-A0A7C5WQY6-F1-model_v4	0.302	96	66	0	3	98	15	110	7.07e-06	351	A0A7C5WQY6		GO:0003677	2184738	Desulfurococcaceae archaeon	GO:DNA binding
Halo_Nar1-Halo_Nar1_09850_Single-stranded_DNA_binding_protein_Ssb.pdb	AF-A0A523RER9-F1-model_v4	0.275	98	69	0	4	99	13	110	7.07e-06	351	A0A523RER9		GO:0003677	2250276	Hadesarchaea archaeon	GO:DNA binding
Halo_Nar1-Halo_Nar1_09850_Single-stranded_DNA_binding_protein_Ssb.pdb	AF-A0A497Q072-F1-model_v4	0.326	98	64	0	4	99	10	107	7.07e-06	351	A0A497Q072		GO:0016020	2053491	Candidatus Thorarchaeota archaeon	GO:membrane
Halo_Nar1-Halo_Nar1_09850_Single-stranded_DNA_binding_protein_Ssb.pdb	AF-A0A842WW97-F1-model_v4	0.252	99	72	0	3	99	9	107	7.07e-06	351	A0A842WW97		GO:0016020	2053489	Candidatus Lokiarchaeota archaeon	GO:membrane
Halo_Nar1-Halo_Nar1_09850_Single-stranded_DNA_binding_protein_Ssb.pdb	AF-A0A498MKU6-F1-model_v4	0.22	98	73	0	3	97	147	244	7.07e-06	351	A0A498MKU6		GO:0016020	84645	Cyprinus rohita Hamilton, 1822, Cyprinus rohita, Jayanti rohu, Labeo rohita (Hamilton, 1822), Labeo rohita, rohu	GO:membrane
Halo_Nar1-Halo_Nar1_09850_Single-stranded_DNA_binding_protein_Ssb.pdb	AF-A0A6P6NSZ7-F1-model_v4	0.207	100	75	0	4	99	120	219	7.07e-06	351	A0A6P6NSZ7	XP_026111621.1	GO:0016020	7957	Carassius auratus (Linnaeus, 1758), Carassius auratus, Carassius carassius auratus, Cyprinus auratus Linnaeus, 1758, Cyprinus auratus, goldfish	GO:membrane
Halo_Nar1-Halo_Nar1_09850_Single-stranded_DNA_binding_protein_Ssb.pdb	AF-A0A662H0A6-F1-model_v4	0.39	86	52	0	4	89	1	86	7.467e-06	350	A0A662H0A6		GO:0003677	2250277	Thermoprotei archaeon	GO:DNA binding
Halo_Nar1-Halo_Nar1_09850_Single-stranded_DNA_binding_protein_Ssb.pdb	AF-A0A5N4E7F5-F1-model_v4	0.237	97	71	0	3	99	8	101	7.467e-06	350	A0A5N4E7F5		GO:0031090; GO:0003676	9838	Arabian camel, camel, Camelus dromedarius Linnaeus, 1758, Camelus dromedarius, dromedaries, dromedary camel, dromedary, one-humped camel	GO:nucleic acid binding
Halo_Nar1-Halo_Nar1_09850_Single-stranded_DNA_binding_protein_Ssb.pdb	AF-A0A2E2BTK8-F1-model_v4	0.239	95	72	0	3	97	41	135	7.467e-06	350	A0A2E2BTK8		GO:0016020	2026739	Euryarchaeota archaeon	GO:membrane
Halo_Nar1-Halo_Nar1_09850_Single-stranded_DNA_binding_protein_Ssb.pdb	AF-A0A7J3ZKU4-F1-model_v4	0.281	96	68	0	3	98	10	105	7.467e-06	350	A0A7J3ZKU4	WP_077026424.1	GO:0003677	683846	culture-collection:VKM:B:2539, DSM 19380, Fervidicoccus fontis Perevalova et al. 2010, Fervidicoccus fontis, Fervidococcus fontis Perevalova et al. 2008, Fervidococcus fontis, strain 940, strain Kam940, VKM B-2539	GO:DNA binding
Halo_Nar1-Halo_Nar1_09850_Single-stranded_DNA_binding_protein_Ssb.pdb	AF-A0A832RWA7-F1-model_v4	0.329	97	64	0	3	99	7	103	7.467e-06	350	A0A832RWA7		GO:0003677	660064	CGMCC 1.5056, DSM 18856, methanogenic archaeon ZC-1, Methanosarcinaceae archaeon ZC-1, Methermicoccus shengliensis Cheng et al. 2007, Methermicoccus shengliensis, strain ZC-1	GO:DNA binding
Halo_Nar1-Halo_Nar1_09850_Single-stranded_DNA_binding_protein_Ssb.pdb	AF-A0A524EM59-F1-model_v4	0.3	100	68	0	2	99	8	107	7.467e-06	350	A0A524EM59		GO:0003677	2053491	Candidatus Thorarchaeota archaeon	GO:DNA binding
Halo_Nar1-Halo_Nar1_09850_Single-stranded_DNA_binding_protein_Ssb.pdb	AF-A0A842SLS8-F1-model_v4	0.343	98	62	0	4	99	160	257	7.467e-06	350	A0A842SLS8		GO:0016747; GO:0003676	2026714	Candidatus Bathyarchaeota archaeon	GO:acyltransferase activity, transferring groups other than amino-acyl groups GO:nucleic acid binding
Halo_Nar1-Halo_Nar1_09850_Single-stranded_DNA_binding_protein_Ssb.pdb	AF-A0A3M6TMA1-F1-model_v4	0.21	100	74	0	3	97	80	179	7.467e-06	350	A0A3M6TMA1		GO:0016020	46731	cauliflower coral, lace coral, Millepora damicornis Linnaeus, 1758, Millepora damicornis, Pocillopora caespitosa laysanensis, Pocillopora damicornis laysanensis, Pocillopora damicornis (Linnaeus, 1758), Pocillopora damicornis	GO:membrane
Halo_Nar1-Halo_Nar1_09850_Single-stranded_DNA_binding_protein_Ssb.pdb	AF-A0A843IXW8-F1-model_v4	0.309	97	66	0	3	99	83	178	7.467e-06	350	A0A843IXW8			2517205	Candidatus Methanomethylophilaceae archaeon, Methanomethylophilaceae archaeon
Halo_Nar1-Halo_Nar1_09850_Single-stranded_DNA_binding_protein_Ssb.pdb	AF-A0A842UQ27-F1-model_v4	0.309	96	63	0	4	99	1	92	7.887e-06	349	A0A842UQ27		GO:0016020	2250256	Candidatus Altiarchaeales archaeon	GO:membrane
Halo_Nar1-Halo_Nar1_09850_Single-stranded_DNA_binding_protein_Ssb.pdb	AF-A0A510DZI6-F1-model_v4	0.244	97	73	0	3	99	17	113	7.887e-06	349	A0A510DZI6		GO:0016020	1294262	DSM 104736, JCM 16833, strain IC-006, Sulfolobus sp. DSM 104736, Sulfolobus sp. JCM 16833, Sulfolobus sp. JCM 16834, Sulfuracidifex tepidarius Itoh et al. 2020, Sulfuracidifex tepidarius	GO:membrane
Halo_Nar1-Halo_Nar1_09850_Single-stranded_DNA_binding_protein_Ssb.pdb	AF-A0A524D331-F1-model_v4	0.222	99	75	0	3	99	17	115	7.887e-06	349	A0A524D331		GO:0016020	2053491	Candidatus Thorarchaeota archaeon	GO:membrane
Halo_Nar1-Halo_Nar1_09850_Single-stranded_DNA_binding_protein_Ssb.pdb	AF-A0A2L2XXP3-F1-model_v4	0.202	94	72	0	6	99	1	91	8.331e-06	348	A0A2L2XXP3			114398	Achaearanea tepidariorum, common house spider, Parasteatoda tepidariorum (Koch, 1841), Parasteatoda tepidariorum, Theridion tepidariorum
Halo_Nar1-Halo_Nar1_09850_Single-stranded_DNA_binding_protein_Ssb.pdb	AF-A0A2G9N2I7-F1-model_v4	0.252	94	70	0	4	97	1	94	8.331e-06	348	A0A2G9N2I7			1974407	Candidatus Diapherotrites archaeon CG11_big_fil_rev_8_21_14_0_20_37_9
Halo_Nar1-Halo_Nar1_09850_Single-stranded_DNA_binding_protein_Ssb.pdb	AF-T1BLI4-F1-model_v4	0.191	98	78	0	3	99	12	109	8.331e-06	348	T1BLI4		GO:0016020	410659	acid mine drainage metagenome, mine drainage metagenome	GO:membrane
Halo_Nar1-Halo_Nar1_09850_Single-stranded_DNA_binding_protein_Ssb.pdb	AF-A0A131Z1F7-F1-model_v4	0.257	97	69	0	1	97	1	94	8.331e-06	348	A0A131Z1F7		GO:0016020	34631	Rhipicephalus appendiculatus Neumann, 1901, Rhipicephalus appendiculatus	GO:membrane
Halo_Nar1-Halo_Nar1_09850_Single-stranded_DNA_binding_protein_Ssb.pdb	AF-A0A842XEH1-F1-model_v4	0.321	84	56	0	15	97	5	88	8.799e-06	347	A0A842XEH1		GO:0003677	2026714	Candidatus Bathyarchaeota archaeon	GO:DNA binding
Halo_Nar1-Halo_Nar1_09850_Single-stranded_DNA_binding_protein_Ssb.pdb	AF-A0A327HR78-F1-model_v4	0.234	97	74	0	3	99	29	125	8.799e-06	347	A0A327HR78		GO:0016020	2026739	Euryarchaeota archaeon	GO:membrane
Halo_Nar1-Halo_Nar1_09850_Single-stranded_DNA_binding_protein_Ssb.pdb	AF-A0A662GPA1-F1-model_v4	0.3	99	67	0	3	99	6	104	8.799e-06	347	A0A662GPA1		GO:0003677	2250277	Thermoprotei archaeon	GO:DNA binding
Halo_Nar1-Halo_Nar1_09850_Single-stranded_DNA_binding_protein_Ssb.pdb	AF-A0A7J3NLC0-F1-model_v4	0.333	96	62	0	6	99	9	104	8.799e-06	347	A0A7J3NLC0		GO:0003677	2026714	Candidatus Bathyarchaeota archaeon	GO:DNA binding
Halo_Nar1-Halo_Nar1_09850_Single-stranded_DNA_binding_protein_Ssb.pdb	AF-A0A1S3DUF9-F1-model_v4	0.244	97	70	0	3	99	2	95	8.799e-06	347	A0A1S3DUF9	XP_008488115.1; XP_008488123.1	GO:0016020	121845	Asian citrus psyllid, Diaphorina citri Kuwayama, 1907, Diaphorina citri	GO:membrane
Halo_Nar1-Halo_Nar1_09850_Single-stranded_DNA_binding_protein_Ssb.pdb	AF-A0A497PIZ9-F1-model_v4	0.35	96	60	0	6	99	30	125	8.799e-06	347	A0A497PIZ9		GO:0003677	2026714	Candidatus Bathyarchaeota archaeon	GO:DNA binding
Halo_Nar1-Halo_Nar1_09850_Single-stranded_DNA_binding_protein_Ssb.pdb	AF-A0A524EBM7-F1-model_v4	0.295	98	67	0	3	98	156	253	8.799e-06	347	A0A524EBM7		GO:0016747	2053491	Candidatus Thorarchaeota archaeon	GO:acyltransferase activity, transferring groups other than amino-acyl groups
Halo_Nar1-Halo_Nar1_09850_Single-stranded_DNA_binding_protein_Ssb.pdb	AF-A0A151BB41-F1-model_v4	0.25	100	71	0	3	98	365	464	8.799e-06	347	A0A151BB41		GO:0003677	1779368	Bathyarchaeota archaeon B24, Candidatus Bathyarchaeota archaeon B24	GO:DNA binding
Halo_Nar1-Halo_Nar1_09850_Single-stranded_DNA_binding_protein_Ssb.pdb	AF-A0A832ZDG7-F1-model_v4	0.295	98	67	0	4	99	1	98	9.294e-06	346	A0A832ZDG7	WP_007329873.1	GO:0003677	2026739	Euryarchaeota archaeon	GO:DNA binding
Halo_Nar1-Halo_Nar1_09850_Single-stranded_DNA_binding_protein_Ssb.pdb	AF-A0A6J1WBA1-F1-model_v4	0.232	99	73	0	1	99	15	110	9.294e-06	346	A0A6J1WBA1	XP_026750516.1	GO:0016020	7137	Galleria mellonella (Linnaeus, 1758), Galleria mellonella, greater wax moth, Phalaena mellonella Linnaeus, 1758, Phalaena mellonella	GO:membrane
Halo_Nar1-Halo_Nar1_09850_Single-stranded_DNA_binding_protein_Ssb.pdb	AF-A0A553MKH2-F1-model_v4	0.242	98	71	0	4	98	1	98	9.294e-06	346	A0A553MKH2		GO:0016020	623744	Danionella translucida Roberts, 1986, Danionella translucida	GO:membrane
Halo_Nar1-Halo_Nar1_09850_Single-stranded_DNA_binding_protein_Ssb.pdb	AF-A0A7J3DBE1-F1-model_v4	0.262	99	70	0	1	99	175	270	9.294e-06	346	A0A7J3DBE1			2268195	Methanomicrobia archaeon
Halo_Nar1-Halo_Nar1_09850_Single-stranded_DNA_binding_protein_Ssb.pdb	AF-A0A7R9K6U1-F1-model_v4	0.232	99	73	0	1	99	1	96	9.294e-06	346	A0A7R9K6U1		GO:0016020	629358	Timema genevievae Rentz, 1978, Timema genevievae	GO:membrane
Halo_Nar1-Halo_Nar1_09850_Single-stranded_DNA_binding_protein_Ssb.pdb	AF-A0A524I0L1-F1-model_v4	0.303	97	66	0	3	99	64	159	9.294e-06	346	A0A524I0L1		GO:0016020	2528041	Methanomassiliicoccus sp.	GO:membrane
Halo_Nar1-Halo_Nar1_09850_Single-stranded_DNA_binding_protein_Ssb.pdb	AF-A0A256YKE7-F1-model_v4	0.252	94	70	0	4	97	1	94	9.817e-06	345	A0A256YKE7		GO:0003676	2012514	Candidatus Pacearchaeota archaeon ex4484_26	GO:nucleic acid binding
Halo_Nar1-Halo_Nar1_09850_Single-stranded_DNA_binding_protein_Ssb.pdb	AF-A0A523S6W4-F1-model_v4	0.27	99	70	0	3	99	13	111	9.817e-06	345	A0A523S6W4		GO:0016020	2053491	Candidatus Thorarchaeota archaeon	GO:membrane
Halo_Nar1-Halo_Nar1_09850_Single-stranded_DNA_binding_protein_Ssb.pdb	AF-A0A7D9DIT5-F1-model_v4	0.252	103	72	0	3	99	105	207	9.817e-06	345	A0A7D9DIT5		GO:0016020	317549	Paramuricea clavata	GO:membrane
Halo_Nar1-Halo_Nar1_09850_Single-stranded_DNA_binding_protein_Ssb.pdb	AF-A0A1F5CUC2-F1-model_v4	0.285	84	58	0	15	96	3	86	1.037e-05	344	A0A1F5CUC2	WP_005398464.1	GO:0003676	1797381	Candidatus Bathyarchaeota archaeon RBG_16_48_13	GO:nucleic acid binding
Halo_Nar1-Halo_Nar1_09850_Single-stranded_DNA_binding_protein_Ssb.pdb	AF-A0A842UXD0-F1-model_v4	0.309	96	64	0	4	99	1	94	1.037e-05	344	A0A842UXD0		GO:0003676	2026803	Candidatus Woesearchaeota archaeon	GO:nucleic acid binding
Halo_Nar1-Halo_Nar1_09850_Single-stranded_DNA_binding_protein_Ssb.pdb	AF-A0A2J8Q1S6-F1-model_v4	0.242	99	72	0	1	99	2	97	1.037e-05	344	A0A2J8Q1S6		GO:0003676	9598	chimpanzee, Pan troglodytes	GO:nucleic acid binding
Halo_Nar1-Halo_Nar1_09850_Single-stranded_DNA_binding_protein_Ssb.pdb	AF-A0A803W1A6-F1-model_v4	0.186	117	77	0	3	97	4	120	1.037e-05	344	A0A803W1A6		GO:0003676	59894	Collared flycatcher, Ficedula albicollis, Ficedula albicollis (Temminck, 1815), Muscicapa albicollis, Muscicapa albicollis Temminck, 1815	GO:nucleic acid binding
Halo_Nar1-Halo_Nar1_09850_Single-stranded_DNA_binding_protein_Ssb.pdb	AF-A0A524G7K0-F1-model_v4	0.187	96	76	0	6	99	14	109	1.037e-05	344	A0A524G7K0		GO:0016020	2053491	Candidatus Thorarchaeota archaeon	GO:membrane
Halo_Nar1-Halo_Nar1_09850_Single-stranded_DNA_binding_protein_Ssb.pdb	AF-A0A1B6M0V7-F1-model_v4	0.242	99	72	0	1	99	7	102	1.037e-05	344	A0A1B6M0V7		GO:0016020	36148	Graphocephala atropunctata, Graphocephala atropunctata (Signoret, 1854), Graphocephalus atropunctata, Hordnia atropunctata	GO:membrane
Halo_Nar1-Halo_Nar1_09850_Single-stranded_DNA_binding_protein_Ssb.pdb	AF-A0A523ZYE6-F1-model_v4	0.25	99	71	0	3	97	166	264	1.037e-05	344	A0A523ZYE6	WP_009104896.1	GO:0016747	2026714	Candidatus Bathyarchaeota archaeon	GO:acyltransferase activity, transferring groups other than amino-acyl groups
Halo_Nar1-Halo_Nar1_09850_Single-stranded_DNA_binding_protein_Ssb.pdb	AF-A0A6P6NTB5-F1-model_v4	0.242	99	71	0	3	97	45	143	1.037e-05	344	A0A6P6NTB5	XP_026111838.1	GO:0016020	7957	Carassius auratus (Linnaeus, 1758), Carassius auratus, Carassius carassius auratus, Cyprinus auratus Linnaeus, 1758, Cyprinus auratus, goldfish	GO:membrane
Halo_Nar1-Halo_Nar1_09850_Single-stranded_DNA_binding_protein_Ssb.pdb	AF-F4RN34-F1-model_v4	0.171	105	77	0	4	97	89	193	1.037e-05	344	F4RN34	XP_007410467.1	GO:0005634; GO:0003677; GO:0046872; GO:0006310; GO:0006281; GO:0006260	747676	Melampsora larici-populina 98AG31, Melampsora laricis-populina 98AG31	GO:nucleus GO:DNA binding GO:metal ion binding GO:DNA recombination GO:DNA repair GO:DNA replication
Halo_Nar1-Halo_Nar1_09850_Single-stranded_DNA_binding_protein_Ssb.pdb	AF-A0A819B893-F1-model_v4	0.23	99	73	0	4	99	118	216	1.037e-05	344	A0A819B893	WP_071905955.1	GO:0016020	2762511	Rotaria sp. Silwood1	GO:membrane
Halo_Nar1-Halo_Nar1_09850_Single-stranded_DNA_binding_protein_Ssb.pdb	AF-A0A832XFC2-F1-model_v4	0.252	93	69	0	4	96	1	93	1.095e-05	343	A0A832XFC2		GO:0003677	2756137	Candidatus Naiadarchaeales archaeon SRR2090153.bin1042	GO:DNA binding
Halo_Nar1-Halo_Nar1_09850_Single-stranded_DNA_binding_protein_Ssb.pdb	AF-B8D4F8-F1-model_v4	0.302	96	66	0	3	98	18	113	1.095e-05	343	B8D4F8		GO:0003677	490899	Desulfurococcus amylolyticus 1221n, Desulfurococcus kamchatkensis 1221n, Proteinoruptor kamchatkensis 1221n	GO:DNA binding
Halo_Nar1-Halo_Nar1_09850_Single-stranded_DNA_binding_protein_Ssb.pdb	AF-A0A1F5DIG0-F1-model_v4	0.26	99	71	0	3	99	18	116	1.095e-05	343	A0A1F5DIG0		GO:0016020	1797377	Candidatus Bathyarchaeota archaeon RBG_13_38_9	GO:membrane
Halo_Nar1-Halo_Nar1_09850_Single-stranded_DNA_binding_protein_Ssb.pdb	AF-A0A7C3THA7-F1-model_v4	0.272	99	68	0	4	98	180	278	1.095e-05	343	A0A7C3THA7		GO:0003697	2026714	Candidatus Bathyarchaeota archaeon	GO:single-stranded DNA binding
Halo_Nar1-Halo_Nar1_09850_Single-stranded_DNA_binding_protein_Ssb.pdb	AF-A0A7D9JAI4-F1-model_v4	0.237	97	72	0	3	97	523	619	1.095e-05	343	A0A7D9JAI4		GO:0005524; GO:0003678; GO:0016787; GO:0006310; GO:0006281; GO:0000723	317549	Paramuricea clavata	GO:ATP binding GO:DNA helicase activity GO:hydrolase activity GO:DNA recombination GO:DNA repair GO:telomere maintenance
Halo_Nar1-Halo_Nar1_09850_Single-stranded_DNA_binding_protein_Ssb.pdb	AF-A0A670HUM4-F1-model_v4	0.229	96	71	0	3	98	4	96	1.157e-05	342	A0A670HUM4		GO:0003676	64176	Common wall lizard, Lacerrta muralis Dumeril & Bibron, 1893, Lacerrta muralis, Mauereidechse, Podarcis muralis (Dumeril & Bibron, 1839), Podarcis muralis, Seps muralis Laurenti, 1768, Seps muralis	GO:nucleic acid binding
Halo_Nar1-Halo_Nar1_09850_Single-stranded_DNA_binding_protein_Ssb.pdb	AF-A0A842MWL1-F1-model_v4	0.282	98	68	0	4	99	13	110	1.157e-05	342	A0A842MWL1		GO:0003677	2250276	Hadesarchaea archaeon	GO:DNA binding
Halo_Nar1-Halo_Nar1_09850_Single-stranded_DNA_binding_protein_Ssb.pdb	AF-A0A2I0N4L7-F1-model_v4	0.22	100	76	0	2	99	3	102	1.157e-05	342	A0A2I0N4L7		GO:0003677	2013853	Thermoplasmata archaeon HGW-Thermoplasmata-2	GO:DNA binding
Halo_Nar1-Halo_Nar1_09850_Single-stranded_DNA_binding_protein_Ssb.pdb	AF-A0A813EZK9-F1-model_v4	0.263	95	67	0	4	98	39	130	1.157e-05	342	A0A813EZK9		GO:0016020	89957	Polarella glacialis M.Montresor, G.Procaccini & D.K.Stoecker, 1999, Polarella glacialis	GO:membrane
Halo_Nar1-Halo_Nar1_09850_Single-stranded_DNA_binding_protein_Ssb.pdb	AF-A0A662U274-F1-model_v4	0.336	98	63	0	3	98	34	131	1.157e-05	342	A0A662U274		GO:0016020	2026739	Euryarchaeota archaeon	GO:membrane
Halo_Nar1-Halo_Nar1_09850_Single-stranded_DNA_binding_protein_Ssb.pdb	AF-A0A534J940-F1-model_v4	0.27	96	69	0	3	98	63	157	1.157e-05	342	A0A534J940		GO:0016020	2026739	Euryarchaeota archaeon	GO:membrane
Halo_Nar1-Halo_Nar1_09850_Single-stranded_DNA_binding_protein_Ssb.pdb	AF-A0A842TJ22-F1-model_v4	0.257	96	71	0	3	98	131	226	1.157e-05	342	A0A842TJ22			2053489	Candidatus Lokiarchaeota archaeon
Halo_Nar1-Halo_Nar1_09850_Single-stranded_DNA_binding_protein_Ssb.pdb	AF-A0A024G6T2-F1-model_v4	0.265	97	70	0	1	96	533	629	1.157e-05	342	A0A024G6T2		GO:0042765; GO:0016255	65357	Aecidium candidum, Albugo candida (Pers.) Roussel 1806, Albugo candida	GO:GPI-anchor transamidase complex GO:attachment of GPI anchor to protein
Halo_Nar1-Halo_Nar1_09850_Single-stranded_DNA_binding_protein_Ssb.pdb	AF-A0A2E9BE96-F1-model_v4	0.234	97	74	0	3	99	4	100	1.222e-05	341	A0A2E9BE96		GO:0016020	2026739	Euryarchaeota archaeon	GO:membrane
Halo_Nar1-Halo_Nar1_09850_Single-stranded_DNA_binding_protein_Ssb.pdb	AF-A0A523WXG5-F1-model_v4	0.262	99	69	0	3	97	34	132	1.222e-05	341	A0A523WXG5		GO:0003676	2026714	Candidatus Bathyarchaeota archaeon	GO:nucleic acid binding
Halo_Nar1-Halo_Nar1_09850_Single-stranded_DNA_binding_protein_Ssb.pdb	AF-A0A497QBH0-F1-model_v4	0.27	100	71	0	2	99	8	107	1.222e-05	341	A0A497QBH0		GO:0003677	2053491	Candidatus Thorarchaeota archaeon	GO:DNA binding
Halo_Nar1-Halo_Nar1_09850_Single-stranded_DNA_binding_protein_Ssb.pdb	AF-E0VT64-F1-model_v4	0.202	99	76	0	1	99	2	97	1.222e-05	341	E0VT64	XP_002429308.1	GO:0016020	121224	human body lice, human body louse, Pediculus humanus corporis, Pediculus humanus humanus	GO:membrane
Halo_Nar1-Halo_Nar1_09850_Single-stranded_DNA_binding_protein_Ssb.pdb	AF-A0A850MWF3-F1-model_v4	0.316	97	64	0	4	98	1	97	1.222e-05	341	A0A850MWF3		GO:0003676	2719382	Candidatus Helarchaeota archaeon	GO:nucleic acid binding
Halo_Nar1-Halo_Nar1_09850_Single-stranded_DNA_binding_protein_Ssb.pdb	AF-A0A819TC44-F1-model_v4	0.23	104	74	0	3	99	112	215	1.222e-05	341	A0A819TC44		GO:0016020	433720	Adineta steineri Bartos, 1951, Adineta steineri	GO:membrane
Halo_Nar1-Halo_Nar1_09850_Single-stranded_DNA_binding_protein_Ssb.pdb	AF-V4B010-F1-model_v4	0.24	99	72	0	1	99	4	99	1.291e-05	340	V4B010	XP_009048555.1	GO:0016020	225164	Lottia gigantea Gray, 1834, Lottia gigantea Gray in Sowerby I, 1834, Lottia gigantea, owl limpet	GO:membrane
Halo_Nar1-Halo_Nar1_09850_Single-stranded_DNA_binding_protein_Ssb.pdb	AF-A0A832UPN9-F1-model_v4	0.208	95	74	0	4	98	48	142	1.291e-05	340	A0A832UPN9		GO:0003676	2756138	Candidatus Naiadarchaeales archaeon SRR2090153.bin461	GO:nucleic acid binding
Halo_Nar1-Halo_Nar1_09850_Single-stranded_DNA_binding_protein_Ssb.pdb	AF-A0A7R9DNY3-F1-model_v4	0.232	99	73	0	1	99	1	96	1.291e-05	340	A0A7R9DNY3		GO:0016020	61476	Timema cristinae, Timema cristinae Vickery, 1993	GO:membrane
Halo_Nar1-Halo_Nar1_09850_Single-stranded_DNA_binding_protein_Ssb.pdb	AF-K1P0Q7-F1-model_v4	0.193	98	77	0	2	97	122	219	1.291e-05	340	K1P0Q7	XP_011421924.1	GO:0016020	29159	Crassostrea gigas, Crassostrea gigas (Thunberg, 1793), Ostrea gigas, Pacific oyster	GO:membrane
Halo_Nar1-Halo_Nar1_09850_Single-stranded_DNA_binding_protein_Ssb.pdb	AF-A0A7J2HYF6-F1-model_v4	0.315	95	64	0	4	98	1	95	1.363e-05	339	A0A7J2HYF6		GO:0003677	2056630	Candidatus Korarchaeota archaeon, Korarchaeota archaeon	GO:DNA binding
Halo_Nar1-Halo_Nar1_09850_Single-stranded_DNA_binding_protein_Ssb.pdb	AF-A0A2E4YVF4-F1-model_v4	0.234	97	74	0	3	99	35	131	1.363e-05	339	A0A2E4YVF4		GO:0016020; GO:0016787	2026739	Euryarchaeota archaeon	GO:membrane GO:hydrolase activity
Halo_Nar1-Halo_Nar1_09850_Single-stranded_DNA_binding_protein_Ssb.pdb	AF-A0A524G0Q3-F1-model_v4	0.244	94	69	0	6	97	16	109	1.363e-05	339	A0A524G0Q3	WP_007085683.1		2053491	Candidatus Thorarchaeota archaeon
Halo_Nar1-Halo_Nar1_09850_Single-stranded_DNA_binding_protein_Ssb.pdb	AF-A0A3M0L087-F1-model_v4	0.234	97	71	0	3	99	8	101	1.363e-05	339	A0A3M0L087		GO:0016020	333673	Hirundo rustica rustica	GO:membrane
Halo_Nar1-Halo_Nar1_09850_Single-stranded_DNA_binding_protein_Ssb.pdb	AF-A0A2K6EU87-F1-model_v4	0.237	97	71	0	3	99	8	101	1.44e-05	338	A0A2K6EU87		GO:0000781; GO:0005829; GO:0005654; GO:0035861; GO:0070876; GO:0003723; GO:0003697; GO:0000724; GO:0044818; GO:0010212	379532	Coquerel's sifaka, Propithecus coquereli (A. Grandidier, 1867), Propithecus coquereli, Propithecus verreauxi coquereli	GO:chromosome, telomeric region GO:cytosol GO:site of double-strand break GO:SOSS complex GO:RNA binding GO:single-stranded DNA binding GO:double-strand break repair via homologous recombination GO:response to ionizing radiation
Halo_Nar1-Halo_Nar1_09850_Single-stranded_DNA_binding_protein_Ssb.pdb	AF-A0A5E4JJB6-F1-model_v4	0.19	100	79	0	1	99	1	100	1.44e-05	338	A0A5E4JJB6		GO:0016020	115547	uncultured Archaea archaeon, uncultured archaeon, uncultured archaeoote	GO:membrane
Halo_Nar1-Halo_Nar1_09850_Single-stranded_DNA_binding_protein_Ssb.pdb	AF-A0A661YZZ0-F1-model_v4	0.257	97	70	0	4	98	10	106	1.44e-05	338	A0A661YZZ0		GO:0016020	1898104	Bacteroidetes bacterium, Bacteroidota bacterium	GO:membrane
Halo_Nar1-Halo_Nar1_09850_Single-stranded_DNA_binding_protein_Ssb.pdb	AF-A0A523RZK1-F1-model_v4	0.257	101	73	0	1	99	1	101	1.44e-05	338	A0A523RZK1		GO:0016020	2053491	Candidatus Thorarchaeota archaeon	GO:membrane
Halo_Nar1-Halo_Nar1_09850_Single-stranded_DNA_binding_protein_Ssb.pdb	AF-A0A497L7H9-F1-model_v4	0.323	98	64	0	4	99	12	109	1.44e-05	338	A0A497L7H9		GO:0016020	2026714	Candidatus Bathyarchaeota archaeon	GO:membrane
Halo_Nar1-Halo_Nar1_09850_Single-stranded_DNA_binding_protein_Ssb.pdb	AF-A0A3L6JDV4-F1-model_v4	0.222	99	75	0	3	99	21	119	1.44e-05	338	A0A3L6JDV4		GO:0016020	2053491	Candidatus Thorarchaeota archaeon	GO:membrane
Halo_Nar1-Halo_Nar1_09850_Single-stranded_DNA_binding_protein_Ssb.pdb	AF-A0A2G9P5D9-F1-model_v4	0.312	96	64	0	6	99	4	99	1.44e-05	338	A0A2G9P5D9		GO:0016020	1974406	Candidatus Diapherotrites archaeon CG10_big_fil_rev_8_21_14_0_10_31_34	GO:membrane
Halo_Nar1-Halo_Nar1_09850_Single-stranded_DNA_binding_protein_Ssb.pdb	AF-A0A497KR03-F1-model_v4	0.161	99	79	0	4	98	189	287	1.44e-05	338	A0A497KR03	WP_005540799.1	GO:0003676	2026714	Candidatus Bathyarchaeota archaeon	GO:nucleic acid binding
Halo_Nar1-Halo_Nar1_09850_Single-stranded_DNA_binding_protein_Ssb.pdb	AF-A0A5A9MX62-F1-model_v4	0.271	101	70	0	3	99	114	214	1.44e-05	338	A0A5A9MX62		GO:0016020	1572043	Nemacheilus tibetanus, Nemachilus tibetanus Regan, 1905, Nemachilus tibetanus, Triplophysa tibetana (Regan, 1905), Triplophysa tibetana	GO:membrane
Halo_Nar1-Halo_Nar1_09850_Single-stranded_DNA_binding_protein_Ssb.pdb	AF-A0A849Q3M9-F1-model_v4	0.229	95	72	0	4	98	65	158	1.44e-05	338	A0A849Q3M9		GO:0016020	1906666	Thermoplasmata archaeon	GO:membrane
Halo_Nar1-Halo_Nar1_09850_Single-stranded_DNA_binding_protein_Ssb.pdb	AF-A0A7J3AY11-F1-model_v4	0.281	96	68	0	3	98	4	99	1.521e-05	337	A0A7J3AY11	WP_069583461.1	GO:0003677	2056630	Candidatus Korarchaeota archaeon, Korarchaeota archaeon	GO:DNA binding
Halo_Nar1-Halo_Nar1_09850_Single-stranded_DNA_binding_protein_Ssb.pdb	AF-A0A1X7V345-F1-model_v4	0.168	101	82	0	1	99	69	169	1.521e-05	337	A0A1X7V345		GO:0016020	400682	Amphimedon queenslandica Hooper & van Soest, 2006, Amphimedon queenslandica Hooper & Van Soest, 2006, Amphimedon queenslandica, Reniera sp. JGI-2005	GO:membrane
Halo_Nar1-Halo_Nar1_09850_Single-stranded_DNA_binding_protein_Ssb.pdb	AF-A0A194Q6E0-F1-model_v4	0.206	97	74	0	3	99	6	99	1.521e-05	337	A0A194Q6E0		GO:0016020	66420	Asian swallowtail, Chinese swallowtail, Chinese yellow swallowtail, Papilio xuthus Linnaeus, 1767, Papilio xuthus	GO:membrane
Halo_Nar1-Halo_Nar1_09850_Single-stranded_DNA_binding_protein_Ssb.pdb	AF-D3PIG8-F1-model_v4	0.276	94	65	0	4	97	5	95	1.521e-05	337	D3PIG8		GO:0016020	72036	Lepeophtheirus salmonis (Kroyer, 1837), Lepeophtheirus salmonis, salmon louse	GO:membrane
Halo_Nar1-Halo_Nar1_09850_Single-stranded_DNA_binding_protein_Ssb.pdb	AF-A0A131XCZ6-F1-model_v4	0.252	95	68	0	3	97	28	119	1.521e-05	337	A0A131XCZ6		GO:0016020	257692	Hyalomma anatolicum excavatum, Hyalomma (Euhyalomma) excavatum, Hyalomma excavatum Koch, 1844, Hyalomma excavatum	GO:membrane
Halo_Nar1-Halo_Nar1_09850_Single-stranded_DNA_binding_protein_Ssb.pdb	AF-A0A6S7G847-F1-model_v4	0.223	100	75	0	3	99	131	230	1.521e-05	337	A0A6S7G847		GO:0016020	317549	Paramuricea clavata	GO:membrane
Halo_Nar1-Halo_Nar1_09850_Single-stranded_DNA_binding_protein_Ssb.pdb	AF-A0A1B6E3N2-F1-model_v4	0.237	97	71	0	3	99	5	98	1.606e-05	336	A0A1B6E3N2		GO:0016020	38151	Arizona spittle bug, Clastoptera arizonana Doering, 1929, Clastoptera arizonana	GO:membrane
Halo_Nar1-Halo_Nar1_09850_Single-stranded_DNA_binding_protein_Ssb.pdb	AF-A0A7J2YFR2-F1-model_v4	0.344	93	59	0	6	98	8	98	1.606e-05	336	A0A7J2YFR2		GO:0016020	2026714	Candidatus Bathyarchaeota archaeon	GO:membrane
Halo_Nar1-Halo_Nar1_09850_Single-stranded_DNA_binding_protein_Ssb.pdb	AF-A0A194QUW1-F1-model_v4	0.206	97	74	0	3	99	6	99	1.606e-05	336	A0A194QUW1	XP_014366411.1		76193	artemisia swallowtail, common yellow swallowtail, Old World swallowtail, Papilio machaon Linnaeus, 1758, Papilio machaon
Halo_Nar1-Halo_Nar1_09850_Single-stranded_DNA_binding_protein_Ssb.pdb	AF-A0A7N4PRD2-F1-model_v4	0.234	97	71	0	3	99	8	101	1.606e-05	336	A0A7N4PRD2		GO:0016020	9305	Sarcophilus harrisii (Boitard, 1841), Sarcophilus harrisii, Sarcophilus laniarius (Owen, 1838), Sarcophilus laniarius, Tasmanian devil, Ursinus harrisii Boitard, 1841, Ursinus harrisii	GO:membrane
Halo_Nar1-Halo_Nar1_09850_Single-stranded_DNA_binding_protein_Ssb.pdb	AF-A0A493TAF7-F1-model_v4	0.244	97	70	0	3	99	90	183	1.606e-05	336	A0A493TAF7		GO:0000781; GO:0005829; GO:0005654; GO:0035861; GO:0070876; GO:0003723; GO:0003697; GO:0000724; GO:0044818; GO:0010212	8840	Anas platyrhynchos platyrhynchos, common mallard, northern mallard	GO:chromosome, telomeric region GO:cytosol GO:site of double-strand break GO:SOSS complex GO:RNA binding GO:single-stranded DNA binding GO:double-strand break repair via homologous recombination GO:response to ionizing radiation
Halo_Nar1-Halo_Nar1_09850_Single-stranded_DNA_binding_protein_Ssb.pdb	AF-A0A1X7U809-F1-model_v4	0.227	88	66	0	13	99	90	177	1.606e-05	336	A0A1X7U809		GO:0016020	400682	Amphimedon queenslandica Hooper & van Soest, 2006, Amphimedon queenslandica Hooper & Van Soest, 2006, Amphimedon queenslandica, Reniera sp. JGI-2005	GO:membrane
Halo_Nar1-Halo_Nar1_09850_Single-stranded_DNA_binding_protein_Ssb.pdb	AF-A0A6S7FIZ2-F1-model_v4	0.223	102	75	0	3	99	108	209	1.606e-05	336	A0A6S7FIZ2			317549	Paramuricea clavata
Halo_Nar1-Halo_Nar1_09850_Single-stranded_DNA_binding_protein_Ssb.pdb	AF-A0A427YBX2-F1-model_v4	0.222	108	75	0	2	98	165	272	1.606e-05	336	A0A427YBX2		GO:0005634; GO:0003677; GO:0046872; GO:0006310; GO:0006281; GO:0006260	105984	Apiotrichum porosum, Apiotrichum porosum Stautz, 1931, CBS 2040, JCM 1458, NRRL Y-17198, specimen-voucher:NRRL:Y:17198, specimen-voucher:VKM:Y:3, Trichosporon porosum, Trichosporon sp. ICMP 16990, Trichosporon sp. ICMP 16991, Trichosporon sp. SJ13S15, Trichosporon sp. SJ15S11, VKM Y-3	GO:nucleus GO:DNA binding GO:metal ion binding GO:DNA recombination GO:DNA repair GO:DNA replication
Halo_Nar1-Halo_Nar1_09850_Single-stranded_DNA_binding_protein_Ssb.pdb	AF-A0A497KXM0-F1-model_v4	0.234	94	71	0	4	97	1	94	1.697e-05	335	A0A497KXM0		GO:0003677	2026714	Candidatus Bathyarchaeota archaeon	GO:DNA binding
Halo_Nar1-Halo_Nar1_09850_Single-stranded_DNA_binding_protein_Ssb.pdb	AF-A0A256ZN46-F1-model_v4	0.237	96	69	0	4	99	1	92	1.697e-05	335	A0A256ZN46		GO:0016020	2012506	Candidatus Altiarchaeales archaeon ex4484_2	GO:membrane
Halo_Nar1-Halo_Nar1_09850_Single-stranded_DNA_binding_protein_Ssb.pdb	AF-A0A7D9M236-F1-model_v4	0.191	99	77	0	3	98	106	204	1.697e-05	335	A0A7D9M236			317549	Paramuricea clavata
Halo_Nar1-Halo_Nar1_09850_Single-stranded_DNA_binding_protein_Ssb.pdb	AF-A0A2B4R755-F1-model_v4	0.186	102	78	0	3	99	114	215	1.697e-05	335	A0A2B4R755			50429	Stylophora pistillata (Esper, 1797), Stylophora pistillata Esper, 1797, Stylophora pistillata
Halo_Nar1-Halo_Nar1_09850_Single-stranded_DNA_binding_protein_Ssb.pdb	AF-A0A7N9D0T6-F1-model_v4	0.229	95	70	0	4	98	9	100	1.697e-05	335	A0A7N9D0T6	WP_067237076.1	GO:0000781; GO:0005829; GO:0005654; GO:0035861; GO:0070876; GO:0003723; GO:0003697; GO:0000724; GO:0044818; GO:0010212	9541	crab eating macaque, crab-eating macaque, cynomolgus macaque, cynomolgus monkey, cynomolgus monkeys, long-tailed macaque, Macaca cynomolgus, Macaca fascicularis Raffles, 1821, Macaca fascicularis, Macaca irus, Simia fascicularis Raffles, 1821, Simia fascicularis	GO:chromosome, telomeric region GO:cytosol GO:site of double-strand break GO:SOSS complex GO:RNA binding GO:single-stranded DNA binding GO:double-strand break repair via homologous recombination GO:response to ionizing radiation
Halo_Nar1-Halo_Nar1_09850_Single-stranded_DNA_binding_protein_Ssb.pdb	AF-A0A818L3A4-F1-model_v4	0.261	107	72	0	1	98	1	107	1.697e-05	335	A0A818L3A4			2762512	Rotaria sp. Silwood2
Halo_Nar1-Halo_Nar1_09850_Single-stranded_DNA_binding_protein_Ssb.pdb	AF-A0A497MC02-F1-model_v4	0.25	100	71	0	3	98	194	293	1.697e-05	335	A0A497MC02		GO:0003676	2026714	Candidatus Bathyarchaeota archaeon	GO:nucleic acid binding
Halo_Nar1-Halo_Nar1_09850_Single-stranded_DNA_binding_protein_Ssb.pdb	AF-A0A3M6UR72-F1-model_v4	0.191	99	77	0	4	99	128	226	1.697e-05	335	A0A3M6UR72		GO:0016020	46731	cauliflower coral, lace coral, Millepora damicornis Linnaeus, 1758, Millepora damicornis, Pocillopora caespitosa laysanensis, Pocillopora damicornis laysanensis, Pocillopora damicornis (Linnaeus, 1758), Pocillopora damicornis	GO:membrane
Halo_Nar1-Halo_Nar1_09850_Single-stranded_DNA_binding_protein_Ssb.pdb	AF-X1ME91-F1-model_v4	0.376	77	47	0	15	91	3	79	1.792e-05	334	X1ME91		GO:0003676	412755	marine sediment metagenome	GO:nucleic acid binding
Halo_Nar1-Halo_Nar1_09850_Single-stranded_DNA_binding_protein_Ssb.pdb	AF-A0A836BFZ1-F1-model_v4	0.239	95	71	0	3	96	11	105	1.792e-05	334	A0A836BFZ1		GO:0003676	2026768	Nitrosopumilales archaeon	GO:nucleic acid binding
Halo_Nar1-Halo_Nar1_09850_Single-stranded_DNA_binding_protein_Ssb.pdb	AF-A0A3A5V9Y8-F1-model_v4	0.195	96	76	0	3	98	17	112	1.792e-05	334	A0A3A5V9Y8		GO:0016020	2163009	Candidatus Poseidoniales archaeon, Marine Group II euryarchaeote	GO:membrane
Halo_Nar1-Halo_Nar1_09850_Single-stranded_DNA_binding_protein_Ssb.pdb	AF-A0A075H434-F1-model_v4	0.226	96	74	0	3	98	37	132	1.792e-05	334	A0A075H434		GO:0016020	1456433	uncultured marine group II/III euryarchaeote KM3_31_G10	GO:membrane
Halo_Nar1-Halo_Nar1_09850_Single-stranded_DNA_binding_protein_Ssb.pdb	AF-A2BL18-F1-model_v4	0.322	96	64	0	3	98	8	103	1.792e-05	334	A2BL18	WP_011821997.1	GO:0003676	415426	Hyperthermus butylicus DSM 5456, Hyperthermus butylicus strain DSM 5456, Hyperthermus butylicus str. DSM 5456	GO:nucleic acid binding
Halo_Nar1-Halo_Nar1_09850_Single-stranded_DNA_binding_protein_Ssb.pdb	AF-A0A7J2V938-F1-model_v4	0.318	91	61	0	8	98	19	109	1.792e-05	334	A0A7J2V938		GO:0003677	2184738	Desulfurococcaceae archaeon	GO:DNA binding
Halo_Nar1-Halo_Nar1_09850_Single-stranded_DNA_binding_protein_Ssb.pdb	AF-A0A2E6DVC9-F1-model_v4	0.255	97	72	0	3	99	58	154	1.792e-05	334	A0A2E6DVC9		GO:0016020	2026739	Euryarchaeota archaeon	GO:membrane
Halo_Nar1-Halo_Nar1_09850_Single-stranded_DNA_binding_protein_Ssb.pdb	AF-A0A0X8ICV4-F1-model_v4	0.271	103	69	0	4	98	1	103	1.792e-05	334	A0A0X8ICV4		GO:0003677	1577685	Acidilobus sp. 7A	GO:DNA binding
Halo_Nar1-Halo_Nar1_09850_Single-stranded_DNA_binding_protein_Ssb.pdb	AF-A0A4W2F445-F1-model_v4	0.239	96	70	0	4	99	9	101	1.792e-05	334	A0A4W2F445		GO:0031090	30522	Bos indicus x Bos taurus, Bos primigenius indicus x Bos primigenius taurus, Bos taurus indicus x Bos taurus taurus, Bos taurus x Bos indicus, hybrid cattle, hybrid cow	GO:membrane
Halo_Nar1-Halo_Nar1_09850_Single-stranded_DNA_binding_protein_Ssb.pdb	AF-A0A662WUJ5-F1-model_v4	0.2	95	74	0	3	96	373	467	1.792e-05	334	A0A662WUJ5		GO:0016020	2483409	Nothophytophthora sp. Chile5	GO:membrane
Halo_Nar1-Halo_Nar1_09850_Single-stranded_DNA_binding_protein_Ssb.pdb	AF-A0A7K4LNF2-F1-model_v4	0.255	97	69	0	3	99	4	97	1.893e-05	333	A0A7K4LNF2		GO:0003676	48396	Crypturellus undulatus, Tinamus undulatus, Tinamus undulatus Temminck, 1815	GO:nucleic acid binding
Halo_Nar1-Halo_Nar1_09850_Single-stranded_DNA_binding_protein_Ssb.pdb	AF-A0A3A5WNP1-F1-model_v4	0.2	99	78	0	1	99	17	115	1.893e-05	333	A0A3A5WNP1		GO:0016020; GO:0005524; GO:0008186; GO:0004140; GO:0004386; GO:0003723; GO:0015937; GO:0006353	2163009	Candidatus Poseidoniales archaeon, Marine Group II euryarchaeote	GO:membrane GO:ATP binding GO:ATP-dependent activity, acting on RNA GO:dephospho-CoA kinase activity GO:helicase activity GO:RNA binding GO:coenzyme A biosynthetic process GO:DNA-templated transcription termination
Halo_Nar1-Halo_Nar1_09850_Single-stranded_DNA_binding_protein_Ssb.pdb	AF-A0A135VIM0-F1-model_v4	0.212	99	76	0	3	99	17	115	1.893e-05	333	A0A135VIM0		GO:0016020	1706443	Candidatus Thorarchaeota archaeon SMTZ-45, Thorarchaeota archaeon SMTZ-45	GO:membrane
Halo_Nar1-Halo_Nar1_09850_Single-stranded_DNA_binding_protein_Ssb.pdb	AF-A0A819L5U7-F1-model_v4	0.274	91	62	0	13	98	37	127	1.893e-05	333	A0A819L5U7			2762512	Rotaria sp. Silwood2
Halo_Nar1-Halo_Nar1_09850_Single-stranded_DNA_binding_protein_Ssb.pdb	AF-A0A4U1FKY1-F1-model_v4	0.244	97	70	0	3	99	144	237	1.893e-05	333	A0A4U1FKY1		GO:0031090	40151	Monodon monoceros Linnaeus, 1758, Monodon monoceros, narwhal	GO:membrane
Halo_Nar1-Halo_Nar1_09850_Single-stranded_DNA_binding_protein_Ssb.pdb	AF-A0A832VQB2-F1-model_v4	0.261	88	64	0	13	99	2	89	1.999e-05	332	A0A832VQB2		GO:0003677	2507556	Candidatus Nitrosotenuis sp.	GO:DNA binding
Halo_Nar1-Halo_Nar1_09850_Single-stranded_DNA_binding_protein_Ssb.pdb	AF-A0A7C4ZCB4-F1-model_v4	0.257	96	66	0	3	98	2	91	1.999e-05	332	A0A7C4ZCB4		GO:0003676	2026714	Candidatus Bathyarchaeota archaeon	GO:nucleic acid binding
Halo_Nar1-Halo_Nar1_09850_Single-stranded_DNA_binding_protein_Ssb.pdb	AF-A0A3M6TKU8-F1-model_v4	0.218	87	66	0	13	98	25	111	1.999e-05	332	A0A3M6TKU8			46731	cauliflower coral, lace coral, Millepora damicornis Linnaeus, 1758, Millepora damicornis, Pocillopora caespitosa laysanensis, Pocillopora damicornis laysanensis, Pocillopora damicornis (Linnaeus, 1758), Pocillopora damicornis
Halo_Nar1-Halo_Nar1_09850_Single-stranded_DNA_binding_protein_Ssb.pdb	AF-A0A3Q0DEM8-F1-model_v4	0.226	97	72	0	3	99	8	101	1.999e-05	332	A0A3Q0DEM8	XP_021091223.1	GO:0003676	10036	Cricetus auratus, Cricetus auratus Waterhouse, 1839, golden hamster, Golden hamsters, Mesocricetus auratus, Mesocricetus auratus Waterhouse, 1839, Syrian golden hamster, Syrian golden hamsters, Syrian hamster, Syrian hamsters	GO:nucleic acid binding
Halo_Nar1-Halo_Nar1_09850_Single-stranded_DNA_binding_protein_Ssb.pdb	AF-A0A6S7I8A9-F1-model_v4	0.214	84	65	0	13	96	39	122	1.999e-05	332	A0A6S7I8A9		GO:0016020	317549	Paramuricea clavata	GO:membrane
Halo_Nar1-Halo_Nar1_09850_Single-stranded_DNA_binding_protein_Ssb.pdb	AF-A0A0K8RKS2-F1-model_v4	0.247	97	70	0	3	99	33	126	1.999e-05	332	A0A0K8RKS2			34613	castor bean tick, Ixodes ricinus (Linnaeus, 1758), Ixodes ricinus
Halo_Nar1-Halo_Nar1_09850_Single-stranded_DNA_binding_protein_Ssb.pdb	AF-A0A7M7M9K3-F1-model_v4	0.239	96	70	0	3	98	62	154	1.999e-05	332	A0A7M7M9K3		GO:0016020	109461	honeybee ectoparasitic mite, honeybee mite, Varroa destructor Anderson & Trueman, 2000, Varroa destructor	GO:membrane
Halo_Nar1-Halo_Nar1_09850_Single-stranded_DNA_binding_protein_Ssb.pdb	AF-A0A820W8Y8-F1-model_v4	0.235	102	73	0	3	98	46	147	1.999e-05	332	A0A820W8Y8		GO:0016020	392032	Callidina socialis Kellicott, 1888, Callidina socialis, Rotaria socialis	GO:membrane
Halo_Nar1-Halo_Nar1_09850_Single-stranded_DNA_binding_protein_Ssb.pdb	AF-A0A2E2J5B6-F1-model_v4	0.252	95	70	0	4	97	2	96	2.112e-05	331	A0A2E2J5B6		GO:0003677	2026795	Nitrososphaerota archaeon, Thaumarchaeota archaeon	GO:DNA binding
Halo_Nar1-Halo_Nar1_09850_Single-stranded_DNA_binding_protein_Ssb.pdb	AF-A0A2V4D698-F1-model_v4	0.214	97	75	0	3	99	35	131	2.112e-05	331	A0A2V4D698		GO:0005737; GO:0016020; GO:0005524; GO:0004140; GO:0015937; GO:0016310	2026739	Euryarchaeota archaeon	GO:cytoplasm GO:membrane GO:ATP binding GO:dephospho-CoA kinase activity GO:coenzyme A biosynthetic process GO:phosphorylation
Halo_Nar1-Halo_Nar1_09850_Single-stranded_DNA_binding_protein_Ssb.pdb	AF-A0A832W8J2-F1-model_v4	0.273	95	64	0	4	98	7	95	2.112e-05	331	A0A832W8J2		GO:0003677	2184738	Desulfurococcaceae archaeon	GO:DNA binding
Halo_Nar1-Halo_Nar1_09850_Single-stranded_DNA_binding_protein_Ssb.pdb	AF-A0A3M7PQV5-F1-model_v4	0.247	97	70	0	1	97	14	107	2.112e-05	331	A0A3M7PQV5		GO:0016020	10195	Brachionus plicatilis	GO:membrane
Halo_Nar1-Halo_Nar1_09850_Single-stranded_DNA_binding_protein_Ssb.pdb	AF-A0A7C2Z2J9-F1-model_v4	0.26	96	70	0	3	98	5	100	2.112e-05	331	A0A7C2Z2J9		GO:0003677	2250277	Thermoprotei archaeon	GO:DNA binding
Halo_Nar1-Halo_Nar1_09850_Single-stranded_DNA_binding_protein_Ssb.pdb	AF-A0A3M1H8D0-F1-model_v4	0.247	95	69	0	1	95	57	149	2.112e-05	331	A0A3M1H8D0		GO:0003676	2026803	Candidatus Woesearchaeota archaeon	GO:nucleic acid binding
Halo_Nar1-Halo_Nar1_09850_Single-stranded_DNA_binding_protein_Ssb.pdb	AF-A0A383Z8K2-F1-model_v4	0.244	97	70	0	3	99	8	101	2.112e-05	331	A0A383Z8K2	XP_007171513.1	GO:0031090	310752	Balaenoptera acutorostrata scammoni	GO:membrane
Halo_Nar1-Halo_Nar1_09850_Single-stranded_DNA_binding_protein_Ssb.pdb	AF-A0A7M7HKP6-F1-model_v4	0.224	97	72	0	3	99	9	102	2.112e-05	331	A0A7M7HKP6	XP_011669316.1; XP_011676260.1	GO:0016020	7668	purple sea urchin, purple urchin, Strongylocentrotus purpuratus, Strongylocentrotus purpuratus (Stimpson, 1857)	GO:membrane
Halo_Nar1-Halo_Nar1_09850_Single-stranded_DNA_binding_protein_Ssb.pdb	AF-A0A850MB76-F1-model_v4	0.291	96	66	0	6	99	117	212	2.112e-05	331	A0A850MB76		GO:0016020	2719382	Candidatus Helarchaeota archaeon	GO:membrane
Halo_Nar1-Halo_Nar1_09850_Single-stranded_DNA_binding_protein_Ssb.pdb	AF-F6XGE9-F1-model_v4	0.247	96	69	0	4	99	9	101	2.112e-05	331	F6XGE9		GO:0070876; GO:0003677; GO:0000724; GO:0010212	9796	domestic horse, equine, Equus caballus Linnaeus, 1758, Equus caballus, Equus przewalskii f. caballus, Equus przewalskii forma caballus, horse	GO:SOSS complex GO:DNA binding GO:double-strand break repair via homologous recombination GO:response to ionizing radiation
Halo_Nar1-Halo_Nar1_09850_Single-stranded_DNA_binding_protein_Ssb.pdb	AF-A0A819X4G3-F1-model_v4	0.23	99	73	0	4	99	75	173	2.112e-05	331	A0A819X4G3		GO:0016020	392030	Callidina magnacalcarata Parsons, 1892, Callidina magnacalcarata, Rotaria magnacalcarata	GO:membrane
Halo_Nar1-Halo_Nar1_09850_Single-stranded_DNA_binding_protein_Ssb.pdb	AF-A0A820C6D6-F1-model_v4	0.209	105	77	0	1	98	68	172	2.112e-05	331	A0A820C6D6		GO:0016020	433720	Adineta steineri Bartos, 1951, Adineta steineri	GO:membrane
Halo_Nar1-Halo_Nar1_09850_Single-stranded_DNA_binding_protein_Ssb.pdb	AF-A0A6S7FVK1-F1-model_v4	0.26	100	70	0	3	97	96	195	2.112e-05	331	A0A6S7FVK1		GO:0016020	317549	Paramuricea clavata	GO:membrane
Halo_Nar1-Halo_Nar1_09850_Single-stranded_DNA_binding_protein_Ssb.pdb	AF-A0A819S7S2-F1-model_v4	0.25	99	71	0	4	99	118	216	2.112e-05	331	A0A819S7S2		GO:0016020	433720	Adineta steineri Bartos, 1951, Adineta steineri	GO:membrane
Halo_Nar1-Halo_Nar1_09850_Single-stranded_DNA_binding_protein_Ssb.pdb	AF-A0A6S7HW85-F1-model_v4	0.247	96	70	0	6	99	64	159	2.112e-05	331	A0A6S7HW85		GO:0005634; GO:0016787; GO:0046872	317549	Paramuricea clavata	GO:nucleus GO:hydrolase activity GO:metal ion binding
Halo_Nar1-Halo_Nar1_09850_Single-stranded_DNA_binding_protein_Ssb.pdb	AF-A0A850MEQ9-F1-model_v4	0.28	100	66	0	6	98	22	121	2.23e-05	330	A0A850MEQ9		GO:0016020	2719382	Candidatus Helarchaeota archaeon	GO:membrane
Halo_Nar1-Halo_Nar1_09850_Single-stranded_DNA_binding_protein_Ssb.pdb	AF-A0A524E0P7-F1-model_v4	0.252	99	72	0	3	99	10	108	2.23e-05	330	A0A524E0P7		GO:0003677	2053491	Candidatus Thorarchaeota archaeon	GO:DNA binding
Halo_Nar1-Halo_Nar1_09850_Single-stranded_DNA_binding_protein_Ssb.pdb	AF-A0A3N0XUP1-F1-model_v4	0.252	95	68	0	3	97	4	95	2.23e-05	330	A0A3N0XUP1		GO:0016020	495550	Anabarilius grahami (Regan, 1908), Anabarilius grahami, Barilius grahami Regan, 1908, Barilius grahami, Ischikauia grahami	GO:membrane
Halo_Nar1-Halo_Nar1_09850_Single-stranded_DNA_binding_protein_Ssb.pdb	AF-X1DH76-F1-model_v4	0.252	98	72	0	1	97	138	235	2.23e-05	330	X1DH76	WP_050753638.1	GO:0016747; GO:0003676	412755	marine sediment metagenome	GO:acyltransferase activity, transferring groups other than amino-acyl groups GO:nucleic acid binding
Halo_Nar1-Halo_Nar1_09850_Single-stranded_DNA_binding_protein_Ssb.pdb	AF-X1T2W9-F1-model_v4	0.325	86	57	0	15	99	3	88	2.356e-05	329	X1T2W9		GO:0003676	412755	marine sediment metagenome	GO:nucleic acid binding
Halo_Nar1-Halo_Nar1_09850_Single-stranded_DNA_binding_protein_Ssb.pdb	AF-A0A2E5QCM3-F1-model_v4	0.187	95	76	0	3	97	24	118	2.356e-05	329	A0A2E5QCM3		GO:0016020	2026739	Euryarchaeota archaeon	GO:membrane
Halo_Nar1-Halo_Nar1_09850_Single-stranded_DNA_binding_protein_Ssb.pdb	AF-A0A6M2E2E6-F1-model_v4	0.25	92	66	0	6	97	1	89	2.356e-05	329	A0A6M2E2E6			48802	Amblyomma tuberculatum Marx, 1894, Amblyomma tuberculatum
Halo_Nar1-Halo_Nar1_09850_Single-stranded_DNA_binding_protein_Ssb.pdb	AF-H2C4J2-F1-model_v4	0.226	96	74	0	4	99	1	96	2.356e-05	329	H2C4J2	WP_009072059.1	GO:0016020	671065	Metallosphaera sp. MK1, Metallosphaera yellowstonensis MK1, Metallosphaera yellowstonensis strain MK1, Metallosphaera yellowstonensis str. MK1	GO:membrane
Halo_Nar1-Halo_Nar1_09850_Single-stranded_DNA_binding_protein_Ssb.pdb	AF-A0A6J2CNW9-F1-model_v4	0.237	97	71	0	3	99	8	101	2.356e-05	329	A0A6J2CNW9	XP_027444396.1; XP_027444397.1	GO:0003676	9704	California sealion, California sea lion, Otaria californiana Lesson, 1828, Otaria californiana, Zalophus californianus	GO:nucleic acid binding
Halo_Nar1-Halo_Nar1_09850_Single-stranded_DNA_binding_protein_Ssb.pdb	AF-A0A670YPM6-F1-model_v4	0.237	97	71	0	3	99	8	101	2.356e-05	329	A0A670YPM6		GO:0016020	8673	eastern brown snake, Furina textilis Dumeril, Bibron & Dumeril, 1854, Furina textilis, MNHP 3944, Pseudonaja textilis	GO:membrane
Halo_Nar1-Halo_Nar1_09850_Single-stranded_DNA_binding_protein_Ssb.pdb	AF-A0A0L8HTX8-F1-model_v4	0.18	94	74	0	4	97	8	98	2.356e-05	329	A0A0L8HTX8			37653	California two-spot octopus, Octopus bimaculoides Pickford & McConnaughey, 1949, Octopus bimaculoides
Halo_Nar1-Halo_Nar1_09850_Single-stranded_DNA_binding_protein_Ssb.pdb	AF-A0A7N5JVG0-F1-model_v4	0.242	99	72	0	1	99	2	97	2.356e-05	329	A0A7N5JVG0		GO:0003676	9646	Ailuropoda melanoleuca, giant panda	GO:nucleic acid binding
Halo_Nar1-Halo_Nar1_09850_Single-stranded_DNA_binding_protein_Ssb.pdb	AF-A0A815UP08-F1-model_v4	0.209	105	77	0	1	98	22	126	2.356e-05	329	A0A815UP08		GO:0016020	433720	Adineta steineri Bartos, 1951, Adineta steineri	GO:membrane
Halo_Nar1-Halo_Nar1_09850_Single-stranded_DNA_binding_protein_Ssb.pdb	AF-A0A818ZEW4-F1-model_v4	0.203	103	76	0	3	98	43	145	2.356e-05	329	A0A818ZEW4		GO:0016020	392032	Callidina socialis Kellicott, 1888, Callidina socialis, Rotaria socialis	GO:membrane
Halo_Nar1-Halo_Nar1_09850_Single-stranded_DNA_binding_protein_Ssb.pdb	AF-A0A224YQY0-F1-model_v4	0.262	99	70	0	1	99	1	96	2.356e-05	329	A0A224YQY0			60191	Rhipicephalus zambesiensis, Rhipicephalus zambeziensis, Rhipicephalus zambeziensis Walker, Norval & Corwin, 1981
Halo_Nar1-Halo_Nar1_09850_Single-stranded_DNA_binding_protein_Ssb.pdb	AF-A0A850M4I4-F1-model_v4	0.25	99	71	0	1	99	191	286	2.356e-05	329	A0A850M4I4		GO:0016020	2719382	Candidatus Helarchaeota archaeon	GO:membrane
Halo_Nar1-Halo_Nar1_09850_Single-stranded_DNA_binding_protein_Ssb.pdb	AF-A0A6B0QQ42-F1-model_v4	0.244	97	70	0	3	99	8	101	2.356e-05	329	A0A6B0QQ42		GO:0031090	72004	Bos grunniens mutus, Bos mutus, Poephagus mutus, wild yak	GO:membrane
Halo_Nar1-Halo_Nar1_09850_Single-stranded_DNA_binding_protein_Ssb.pdb	AF-A0A813JX14-F1-model_v4	0.265	94	66	0	6	99	374	464	2.356e-05	329	A0A813JX14	WP_067090820.1	GO:0016020	89957	Polarella glacialis M.Montresor, G.Procaccini & D.K.Stoecker, 1999, Polarella glacialis	GO:membrane
Halo_Nar1-Halo_Nar1_09850_Single-stranded_DNA_binding_protein_Ssb.pdb	AF-A0A2D7ARM2-F1-model_v4	0.173	97	79	0	3	99	35	131	2.488e-05	328	A0A2D7ARM2		GO:0016020	2026739	Euryarchaeota archaeon	GO:membrane
Halo_Nar1-Halo_Nar1_09850_Single-stranded_DNA_binding_protein_Ssb.pdb	AF-A0A3S3PDY2-F1-model_v4	0.222	99	74	0	1	99	1	96	2.488e-05	328	A0A3S3PDY2		GO:0016020	1965070	Acarus tinctorius, Dinothrombium tinctorium (Linnaeus, 1767), Dinothrombium tinctorium	GO:membrane
Halo_Nar1-Halo_Nar1_09850_Single-stranded_DNA_binding_protein_Ssb.pdb	AF-A0A7D9DL96-F1-model_v4	0.206	87	68	0	13	99	378	464	2.488e-05	328	A0A7D9DL96		GO:0005524; GO:0003678; GO:0016787; GO:0006310; GO:0006281; GO:0000723	317549	Paramuricea clavata	GO:ATP binding GO:DNA helicase activity GO:hydrolase activity GO:DNA recombination GO:DNA repair GO:telomere maintenance
Halo_Nar1-Halo_Nar1_09850_Single-stranded_DNA_binding_protein_Ssb.pdb	AF-A0A1D2VHC6-F1-model_v4	0.209	110	78	0	1	99	198	307	2.488e-05	328	A0A1D2VHC6	XP_020047332.1	GO:0005634; GO:0003677; GO:0046872; GO:0044271; GO:0006310; GO:0006281; GO:0006260; GO:0009059	1344418	Ascoidea rubescens DSM 1968	GO:nucleus GO:DNA binding GO:metal ion binding GO:DNA recombination GO:DNA repair GO:DNA replication GO:macromolecule biosynthetic process
Halo_Nar1-Halo_Nar1_09850_Single-stranded_DNA_binding_protein_Ssb.pdb	AF-A0A7J4QP91-F1-model_v4	0.19	99	79	0	1	99	17	115	2.628e-05	327	A0A7J4QP91			2666346	Candidatus Poseidoniaceae archaeon, Poseidoniaceae archaeon
Halo_Nar1-Halo_Nar1_09850_Single-stranded_DNA_binding_protein_Ssb.pdb	AF-A0A1F5DE08-F1-model_v4	0.287	94	65	0	8	99	3	96	2.628e-05	327	A0A1F5DE08			1797380	Candidatus Bathyarchaeota archaeon RBG_13_60_20
Halo_Nar1-Halo_Nar1_09850_Single-stranded_DNA_binding_protein_Ssb.pdb	AF-A0A6J1NFC4-F1-model_v4	0.195	97	75	0	3	99	6	99	2.628e-05	327	A0A6J1NFC4	XP_023943658.1	GO:0016020	110368	Bicyclus anynana (Butler, 1879), Bicyclus anynana, Mycalesis anynana Butler, 1879, Mycalesis anynana, squinting bush brown	GO:membrane
Halo_Nar1-Halo_Nar1_09850_Single-stranded_DNA_binding_protein_Ssb.pdb	AF-A0A673B5Q1-F1-model_v4	0.24	99	72	0	1	99	7	102	2.628e-05	327	A0A673B5Q1		GO:0016020	375764	Apogon orbicularis Cuvier, 1828, Apogon orbicularis, orbiculate cardinalfish, Sphaeramia orbicularis (Cuvier, 1828), Sphaeramia orbicularis	GO:membrane
Halo_Nar1-Halo_Nar1_09850_Single-stranded_DNA_binding_protein_Ssb.pdb	AF-A0A1X7TQW9-F1-model_v4	0.195	87	69	0	13	99	38	124	2.628e-05	327	A0A1X7TQW9		GO:0016020	400682	Amphimedon queenslandica Hooper & van Soest, 2006, Amphimedon queenslandica Hooper & Van Soest, 2006, Amphimedon queenslandica, Reniera sp. JGI-2005	GO:membrane
Halo_Nar1-Halo_Nar1_09850_Single-stranded_DNA_binding_protein_Ssb.pdb	AF-A0A6P6K7Y4-F1-model_v4	0.198	100	76	0	3	98	73	172	2.628e-05	327	A0A6P6K7Y4	XP_026068508.1	GO:0016020	7957	Carassius auratus (Linnaeus, 1758), Carassius auratus, Carassius carassius auratus, Cyprinus auratus Linnaeus, 1758, Cyprinus auratus, goldfish	GO:membrane
Halo_Nar1-Halo_Nar1_09850_Single-stranded_DNA_binding_protein_Ssb.pdb	AF-A0A1X7TJL2-F1-model_v4	0.161	98	80	0	2	97	121	218	2.628e-05	327	A0A1X7TJL2		GO:0016020	400682	Amphimedon queenslandica Hooper & van Soest, 2006, Amphimedon queenslandica Hooper & Van Soest, 2006, Amphimedon queenslandica, Reniera sp. JGI-2005	GO:membrane
Halo_Nar1-Halo_Nar1_09850_Single-stranded_DNA_binding_protein_Ssb.pdb	AF-V3ZBK4-F1-model_v4	0.153	103	82	0	2	99	118	220	2.628e-05	327	V3ZBK4	XP_009060920.1	GO:0016020	225164	Lottia gigantea Gray, 1834, Lottia gigantea Gray in Sowerby I, 1834, Lottia gigantea, owl limpet	GO:membrane
Halo_Nar1-Halo_Nar1_09850_Single-stranded_DNA_binding_protein_Ssb.pdb	AF-A0A7D9LBR9-F1-model_v4	0.24	97	72	0	4	99	157	253	2.628e-05	327	A0A7D9LBR9		GO:0016020	317549	Paramuricea clavata	GO:membrane
Halo_Nar1-Halo_Nar1_09850_Single-stranded_DNA_binding_protein_Ssb.pdb	AF-A0A0N0PCR7-F1-model_v4	0.197	96	74	0	4	99	8	100	2.628e-05	327	A0A0N0PCR7		GO:0016020	76193	artemisia swallowtail, common yellow swallowtail, Old World swallowtail, Papilio machaon Linnaeus, 1758, Papilio machaon	GO:membrane
Halo_Nar1-Halo_Nar1_09850_Single-stranded_DNA_binding_protein_Ssb.pdb	AF-E0SNX3-F1-model_v4	0.241	91	68	0	8	98	10	100	2.776e-05	326	E0SNX3		GO:0004386	583356	Ignisphaera aggregans DSM 17230, Ignisphaera aggregans strain DSM 17230, Ignisphaera aggregans str. DSM 17230	GO:helicase activity
Halo_Nar1-Halo_Nar1_09850_Single-stranded_DNA_binding_protein_Ssb.pdb	AF-A0A6P4X2H3-F1-model_v4	0.25	99	71	0	1	99	2	97	2.776e-05	326	A0A6P4X2H3	XP_019310308.1	GO:0003676	9691	leopard, Leo pardus, Panthera pardus	GO:nucleic acid binding
Halo_Nar1-Halo_Nar1_09850_Single-stranded_DNA_binding_protein_Ssb.pdb	AF-A0A1V9XAN3-F1-model_v4	0.237	96	70	0	3	98	20	112	2.776e-05	326	A0A1V9XAN3			418985	Tropilaelaps mercedesae
Halo_Nar1-Halo_Nar1_09850_Single-stranded_DNA_binding_protein_Ssb.pdb	AF-A0A6A1PXZ2-F1-model_v4	0.237	97	71	0	3	99	8	101	2.776e-05	326	A0A6A1PXZ2		GO:0031090	9770	Balaena physalus Linnaeus, 1758, Balaena physalus, Balaenoptera physalus (Linnaeus, 1758), Balaenoptera physalus, common rorqual, finback whale, Fin whale	GO:membrane
Halo_Nar1-Halo_Nar1_09850_Single-stranded_DNA_binding_protein_Ssb.pdb	AF-A0A1X7TZZ5-F1-model_v4	0.206	96	74	0	4	97	83	178	2.776e-05	326	A0A1X7TZZ5		GO:0016020	400682	Amphimedon queenslandica Hooper & van Soest, 2006, Amphimedon queenslandica Hooper & Van Soest, 2006, Amphimedon queenslandica, Reniera sp. JGI-2005	GO:membrane
Halo_Nar1-Halo_Nar1_09850_Single-stranded_DNA_binding_protein_Ssb.pdb	AF-A0A6P8V4S7-F1-model_v4	0.221	95	72	0	2	95	130	224	2.776e-05	326	A0A6P8V4S7	XP_034072242.1	GO:0016020	8218	Gymnodraco acuticeps Boulenger, 1902, Gymnodraco acuticeps	GO:membrane
Halo_Nar1-Halo_Nar1_09850_Single-stranded_DNA_binding_protein_Ssb.pdb	AF-A0A1X7VMY7-F1-model_v4	0.203	101	77	0	2	99	96	196	2.776e-05	326	A0A1X7VMY7		GO:0016020	400682	Amphimedon queenslandica Hooper & van Soest, 2006, Amphimedon queenslandica Hooper & Van Soest, 2006, Amphimedon queenslandica, Reniera sp. JGI-2005	GO:membrane
Halo_Nar1-Halo_Nar1_09850_Single-stranded_DNA_binding_protein_Ssb.pdb	AF-A0A815D4I7-F1-model_v4	0.22	99	74	0	4	99	75	173	2.776e-05	326	A0A815D4I7		GO:0016020	392030	Callidina magnacalcarata Parsons, 1892, Callidina magnacalcarata, Rotaria magnacalcarata	GO:membrane
Halo_Nar1-Halo_Nar1_09850_Single-stranded_DNA_binding_protein_Ssb.pdb	AF-A0A3A5W372-F1-model_v4	0.18	99	80	0	1	99	1	99	2.932e-05	325	A0A3A5W372		GO:0016020	2163009	Candidatus Poseidoniales archaeon, Marine Group II euryarchaeote	GO:membrane
Halo_Nar1-Halo_Nar1_09850_Single-stranded_DNA_binding_protein_Ssb.pdb	AF-A0A2E0YEB7-F1-model_v4	0.183	97	78	0	3	99	15	111	2.932e-05	325	A0A2E0YEB7		GO:0016020	2026739	Euryarchaeota archaeon	GO:membrane
Halo_Nar1-Halo_Nar1_09850_Single-stranded_DNA_binding_protein_Ssb.pdb	AF-A0A151BP43-F1-model_v4	0.278	97	68	0	3	97	9	105	2.932e-05	325	A0A151BP43		GO:0016020	1779370	Bathyarchaeota archaeon B26-1, Candidatus Bathyarchaeota archaeon B26-1	GO:membrane
Halo_Nar1-Halo_Nar1_09850_Single-stranded_DNA_binding_protein_Ssb.pdb	AF-A0A524EGX7-F1-model_v4	0.232	98	73	0	2	97	10	107	2.932e-05	325	A0A524EGX7		GO:0016020	2053491	Candidatus Thorarchaeota archaeon	GO:membrane
Halo_Nar1-Halo_Nar1_09850_Single-stranded_DNA_binding_protein_Ssb.pdb	AF-A0A817ZZA5-F1-model_v4	0.217	92	67	0	13	99	127	218	2.932e-05	325	A0A817ZZA5		GO:0016020	392032	Callidina socialis Kellicott, 1888, Callidina socialis, Rotaria socialis	GO:membrane
Halo_Nar1-Halo_Nar1_09850_Single-stranded_DNA_binding_protein_Ssb.pdb	AF-A0A498M2H5-F1-model_v4	0.257	97	69	0	3	99	92	185	2.932e-05	325	A0A498M2H5		GO:0016020	84645	Cyprinus rohita Hamilton, 1822, Cyprinus rohita, Jayanti rohu, Labeo rohita (Hamilton, 1822), Labeo rohita, rohu	GO:membrane
Halo_Nar1-Halo_Nar1_09850_Single-stranded_DNA_binding_protein_Ssb.pdb	AF-A0A0N1I3Y8-F1-model_v4	0.191	94	73	0	4	97	7	97	2.932e-05	325	A0A0N1I3Y8	WP_051883528.1	GO:0008234; GO:0006508	66420	Asian swallowtail, Chinese swallowtail, Chinese yellow swallowtail, Papilio xuthus Linnaeus, 1767, Papilio xuthus	GO:cysteine-type peptidase activity GO:proteolysis
Halo_Nar1-Halo_Nar1_09850_Single-stranded_DNA_binding_protein_Ssb.pdb	AF-M3X3Z3-F1-model_v4	0.244	97	70	0	3	99	8	101	3.097e-05	324	M3X3Z3		GO:0000781; GO:0005829; GO:0005654; GO:0035861; GO:0070876; GO:0003677; GO:0003723; GO:0003697; GO:0000724; GO:0044818; GO:0010212	9685	cat, cats, domestic cat, Felis catus Linnaeus, 1758, Felis catus, Felis domesticus, Felis silvestris catus, Korat cats, Korat cats L.	GO:chromosome, telomeric region GO:cytosol GO:site of double-strand break GO:SOSS complex GO:DNA binding GO:RNA binding GO:single-stranded DNA binding GO:double-strand break repair via homologous recombination GO:response to ionizing radiation
Halo_Nar1-Halo_Nar1_09850_Single-stranded_DNA_binding_protein_Ssb.pdb	AF-A0A4D5RHE0-F1-model_v4	0.247	97	70	0	1	97	61	154	3.097e-05	324	A0A4D5RHE0			6945	blacklegged tick, black-legged tick, deer tick, Ixodes dammini, Ixodes scapularis Say, 1821, Ixodes scapularis, Ixodes sp. DNAS-303-249710, shoulder tick
Halo_Nar1-Halo_Nar1_09850_Single-stranded_DNA_binding_protein_Ssb.pdb	AF-A0A1U8DUL3-F1-model_v4	0.255	97	69	0	3	99	91	184	3.097e-05	324	A0A1U8DUL3	XP_014380960.1	GO:0003676	38654	Alligator sinensis Fauvel, 1879, Alligator sinensis, Chinese alligator, MNHN 6494	GO:nucleic acid binding
Halo_Nar1-Halo_Nar1_09850_Single-stranded_DNA_binding_protein_Ssb.pdb	AF-A0A3M6T4Y2-F1-model_v4	0.292	97	67	0	4	99	85	181	3.097e-05	324	A0A3M6T4Y2			46731	cauliflower coral, lace coral, Millepora damicornis Linnaeus, 1758, Millepora damicornis, Pocillopora caespitosa laysanensis, Pocillopora damicornis laysanensis, Pocillopora damicornis (Linnaeus, 1758), Pocillopora damicornis
Halo_Nar1-Halo_Nar1_09850_Single-stranded_DNA_binding_protein_Ssb.pdb	AF-A0A8B6FX81-F1-model_v4	0.224	97	74	0	3	99	114	210	3.097e-05	324	A0A8B6FX81	WP_013062409.1	GO:0016020	29158	Mediterranean mussel, Mytilus galloprovincialis Lamarck, 1819, Mytilus galloprovincialis	GO:membrane
Halo_Nar1-Halo_Nar1_09850_Single-stranded_DNA_binding_protein_Ssb.pdb	AF-K1Q301-F1-model_v4	0.222	99	75	0	2	98	238	336	3.097e-05	324	K1Q301	WP_004602500.1		29159	Crassostrea gigas, Crassostrea gigas (Thunberg, 1793), Ostrea gigas, Pacific oyster
Halo_Nar1-Halo_Nar1_09850_Single-stranded_DNA_binding_protein_Ssb.pdb	AF-A0A842RGP6-F1-model_v4	0.265	96	67	0	4	99	6	97	3.271e-05	323	A0A842RGP6		GO:0003677	2026747	Candidatus Heimdallarchaeota archaeon	GO:DNA binding
Halo_Nar1-Halo_Nar1_09850_Single-stranded_DNA_binding_protein_Ssb.pdb	AF-A0A7C4D945-F1-model_v4	0.25	96	71	0	3	98	5	100	3.271e-05	323	A0A7C4D945		GO:0003677	2280	ATCC 43588, DSM 3639, JCM 9404, Staphylothermus marinus, Staphylothermus marinus Stetter and Fiala 1986, strain F1	GO:DNA binding
Halo_Nar1-Halo_Nar1_09850_Single-stranded_DNA_binding_protein_Ssb.pdb	AF-A0A256ZGC5-F1-model_v4	0.295	96	67	0	3	98	2	97	3.271e-05	323	A0A256ZGC5	WP_033540643.1	GO:0003677	2012517	Desulfurococcales archaeon ex4484_204	GO:DNA binding
Halo_Nar1-Halo_Nar1_09850_Single-stranded_DNA_binding_protein_Ssb.pdb	AF-A0A3P8XDT9-F1-model_v4	0.229	96	71	0	4	99	11	103	3.271e-05	323	A0A3P8XDT9		GO:0016020	8010	Esox lucius Linnaeus, 1758, Esox lucius, northern pike	GO:membrane
Halo_Nar1-Halo_Nar1_09850_Single-stranded_DNA_binding_protein_Ssb.pdb	AF-A0A0F9QNV0-F1-model_v4	0.311	92	63	0	6	97	2	93	3.271e-05	323	A0A0F9QNV0		GO:0016020	412755	marine sediment metagenome	GO:membrane
Halo_Nar1-Halo_Nar1_09850_Single-stranded_DNA_binding_protein_Ssb.pdb	AF-A0A0J7L3A9-F1-model_v4	0.202	99	76	0	1	99	1	96	3.271e-05	323	A0A0J7L3A9			67767	Lasius (Lasius) niger (Linnaeus, 1758), Lasius (Lasius) niger, Lasius niger (Linnaeus, 1758), Lasius niger
Halo_Nar1-Halo_Nar1_09850_Single-stranded_DNA_binding_protein_Ssb.pdb	AF-A0A341ANL1-F1-model_v4	0.25	99	71	0	1	99	2	97	3.271e-05	323	A0A341ANL1	XP_024592220.1	GO:0031090; GO:0003676	1706337	Neophocaena asiaeorientalis asiaeorientalis, Yangtze finless porpoise	GO:nucleic acid binding
Halo_Nar1-Halo_Nar1_09850_Single-stranded_DNA_binding_protein_Ssb.pdb	AF-A0A662RQ58-F1-model_v4	0.219	90	70	0	9	98	27	116	3.271e-05	323	A0A662RQ58		GO:0016020	2250255	Methanosarcinales archaeon	GO:membrane
Halo_Nar1-Halo_Nar1_09850_Single-stranded_DNA_binding_protein_Ssb.pdb	AF-A0A4Z2CJX5-F1-model_v4	0.247	96	69	0	4	99	10	102	3.271e-05	323	A0A4Z2CJX5		GO:0016020	433685	Takifugu bimaculatus (Richardson, 1845), Takifugu bimaculatus, Tetrodon bimaculatus Richardson, 1845, Tetrodon bimaculatus	GO:membrane
Halo_Nar1-Halo_Nar1_09850_Single-stranded_DNA_binding_protein_Ssb.pdb	AF-A0A6L2PKW4-F1-model_v4	0.212	99	75	0	1	99	1	96	3.271e-05	323	A0A6L2PKW4		GO:0016020	36987	Coptotermes formosanus, Coptotermes formosanus Shiraki, 1909, Coptotermes ochraceus, Formosan subterranean termite	GO:membrane
Halo_Nar1-Halo_Nar1_09850_Single-stranded_DNA_binding_protein_Ssb.pdb	AF-A0A7D9L2P6-F1-model_v4	0.24	97	72	0	4	99	27	123	3.271e-05	323	A0A7D9L2P6		GO:0016020	317549	Paramuricea clavata	GO:membrane
Halo_Nar1-Halo_Nar1_09850_Single-stranded_DNA_binding_protein_Ssb.pdb	AF-A0A7F8RU06-F1-model_v4	0.244	97	70	0	3	99	8	101	3.271e-05	323	A0A7F8RU06	XP_030896439.1	GO:0016020	9713	Leptonychotes weddellii, Leptonychotes weddelli, Otaria weddellii Lesson, 1826, Otaria weddellii, Weddell seal	GO:membrane
Halo_Nar1-Halo_Nar1_09850_Single-stranded_DNA_binding_protein_Ssb.pdb	AF-A0A6G0HI01-F1-model_v4	0.257	100	71	0	3	98	53	152	3.271e-05	323	A0A6G0HI01	WP_013645342.1	GO:0016020	215358	croceine croaker, large yellow croaker, Larimichthys crocea (Richardson, 1846), Larimichthys crocea, Pseudosciaena amblyceps Bleeker, 1863, Pseudosciaena amblyceps, Pseudosciaena crocea, Sciaena crocea Richardson, 1846, Sciaena crocea	GO:membrane
Halo_Nar1-Halo_Nar1_09850_Single-stranded_DNA_binding_protein_Ssb.pdb	AF-K1QCN4-F1-model_v4	0.198	100	77	0	3	99	115	214	3.271e-05	323	K1QCN4	NP_870391.1	GO:0016020	29159	Crassostrea gigas, Crassostrea gigas (Thunberg, 1793), Ostrea gigas, Pacific oyster	GO:membrane
Halo_Nar1-Halo_Nar1_09850_Single-stranded_DNA_binding_protein_Ssb.pdb	AF-A0A1J4UBD6-F1-model_v4	0.208	95	73	0	6	98	299	393	3.271e-05	323	A0A1J4UBD6		GO:0016020	1805247	Candidatus Micrarchaeota archaeon CG1_02_47_40	GO:membrane
Halo_Nar1-Halo_Nar1_09850_Single-stranded_DNA_binding_protein_Ssb.pdb	AF-A0A7D9JQ22-F1-model_v4	0.19	99	78	0	3	99	646	744	3.271e-05	323	A0A7D9JQ22		GO:0005524; GO:0003678; GO:0016787; GO:0006310; GO:0006281; GO:0000723	317549	Paramuricea clavata	GO:ATP binding GO:DNA helicase activity GO:hydrolase activity GO:DNA recombination GO:DNA repair GO:telomere maintenance
Halo_Nar1-Halo_Nar1_09850_Single-stranded_DNA_binding_protein_Ssb.pdb	AF-A0A4P9ZXB2-F1-model_v4	0.295	98	67	0	2	99	10	105	3.455e-05	322	A0A4P9ZXB2		GO:0003676	215637	Dimargaris cristalligena, Dimargaris cristalligena Tiegh., 1875	GO:nucleic acid binding
Halo_Nar1-Halo_Nar1_09850_Single-stranded_DNA_binding_protein_Ssb.pdb	AF-A0A6L5CJY6-F1-model_v4	0.212	99	75	0	1	99	1	96	3.455e-05	322	A0A6L5CJY6		GO:0016020	1049336	Ephemera danica Muller, 1764, Ephemera danica	GO:membrane
Halo_Nar1-Halo_Nar1_09850_Single-stranded_DNA_binding_protein_Ssb.pdb	AF-A0A1X7SKG2-F1-model_v4	0.241	91	65	0	9	99	1	86	3.455e-05	322	A0A1X7SKG2	WP_048551798.1	GO:0016020	400682	Amphimedon queenslandica Hooper & van Soest, 2006, Amphimedon queenslandica Hooper & Van Soest, 2006, Amphimedon queenslandica, Reniera sp. JGI-2005	GO:membrane
Halo_Nar1-Halo_Nar1_09850_Single-stranded_DNA_binding_protein_Ssb.pdb	AF-A0A7J6D4P7-F1-model_v4	0.217	101	75	0	3	99	116	216	3.455e-05	322	A0A7J6D4P7			369639	Gymnostomus macrolepis Bleeker, 1871, Gymnostomus macrolepis, Onychostoma macrolepis (Bleeker, 1871), Onychostoma macrolepis, Scaphesthes macrolepis, Varicorhinus macrolepis, Varicorhinus (Scaphesthes) macrolepis
Halo_Nar1-Halo_Nar1_09850_Single-stranded_DNA_binding_protein_Ssb.pdb	AF-A0A815DTJ7-F1-model_v4	0.214	97	73	0	4	97	26	122	3.455e-05	322	A0A815DTJ7		GO:0016020	392030	Callidina magnacalcarata Parsons, 1892, Callidina magnacalcarata, Rotaria magnacalcarata	GO:membrane
Halo_Nar1-Halo_Nar1_09850_Single-stranded_DNA_binding_protein_Ssb.pdb	AF-A0A6S7HR58-F1-model_v4	0.203	102	77	0	3	99	80	181	3.455e-05	322	A0A6S7HR58		GO:0016020	317549	Paramuricea clavata	GO:membrane
Halo_Nar1-Halo_Nar1_09850_Single-stranded_DNA_binding_protein_Ssb.pdb	AF-A0A6P6PLB6-F1-model_v4	0.212	99	74	0	3	97	110	208	3.455e-05	322	A0A6P6PLB6	XP_026121155.1	GO:0016020	7957	Carassius auratus (Linnaeus, 1758), Carassius auratus, Carassius carassius auratus, Cyprinus auratus Linnaeus, 1758, Cyprinus auratus, goldfish	GO:membrane
Halo_Nar1-Halo_Nar1_09850_Single-stranded_DNA_binding_protein_Ssb.pdb	AF-A0A5J4N7R6-F1-model_v4	0.239	96	70	0	3	98	16	108	3.455e-05	322	A0A5J4N7R6		GO:0016020	34504	Paragonimus westermani (Kerbert, 1878), Paragonimus westermani	GO:membrane
Halo_Nar1-Halo_Nar1_09850_Single-stranded_DNA_binding_protein_Ssb.pdb	AF-A0A7J4DVM2-F1-model_v4	0.31	87	59	0	3	89	6	92	3.649e-05	321	A0A7J4DVM2		GO:0003677	2528704	Pyrodictiaceae archaeon	GO:DNA binding
Halo_Nar1-Halo_Nar1_09850_Single-stranded_DNA_binding_protein_Ssb.pdb	AF-A0A519CQ61-F1-model_v4	0.204	97	76	0	3	99	19	115	3.649e-05	321	A0A519CQ61		GO:0016020	2026739	Euryarchaeota archaeon	GO:membrane
Halo_Nar1-Halo_Nar1_09850_Single-stranded_DNA_binding_protein_Ssb.pdb	AF-S4P019-F1-model_v4	0.216	97	73	0	3	99	6	99	3.649e-05	321	S4P019		GO:0016020	116150	Papilio aegeria Linnaeus, 1758, Papilio aegeria, Pararge aegeria (Linnaeus, 1758), Pararge aegeria, specked wood butterfly, specked wood	GO:membrane
Halo_Nar1-Halo_Nar1_09850_Single-stranded_DNA_binding_protein_Ssb.pdb	AF-A0A2E7FYQ8-F1-model_v4	0.208	96	75	0	3	98	32	127	3.649e-05	321	A0A2E7FYQ8	WP_052491977.1	GO:0016020	2026739	Euryarchaeota archaeon	GO:membrane
Halo_Nar1-Halo_Nar1_09850_Single-stranded_DNA_binding_protein_Ssb.pdb	AF-A0A2R5LHR1-F1-model_v4	0.237	97	71	0	1	97	1	94	3.649e-05	321	A0A2R5LHR1		GO:0016020	34597	Ornithodoros turicata (Duges, 1876), Ornithodoros turicata	GO:membrane
Halo_Nar1-Halo_Nar1_09850_Single-stranded_DNA_binding_protein_Ssb.pdb	AF-A0A835G6P9-F1-model_v4	0.223	94	70	0	6	99	4	94	3.649e-05	321	A0A835G6P9		GO:0016020	7107	beet armyworm, pigweed caterpillar, small mottled willow caterpillar, Spodoptera exigua (Hubner, 1808), Spodoptera exigua	GO:membrane
Halo_Nar1-Halo_Nar1_09850_Single-stranded_DNA_binding_protein_Ssb.pdb	AF-A0A6P4X198-F1-model_v4	0.244	97	70	0	3	99	8	101	3.649e-05	321	A0A6P4X198	XP_019318216.1	GO:0000781; GO:0005829; GO:0005654; GO:0035861; GO:0070876; GO:0003723; GO:0003697; GO:0000724; GO:0044818; GO:0010212	9691	leopard, Leo pardus, Panthera pardus	GO:chromosome, telomeric region GO:cytosol GO:site of double-strand break GO:SOSS complex GO:RNA binding GO:single-stranded DNA binding GO:double-strand break repair via homologous recombination GO:response to ionizing radiation
Halo_Nar1-Halo_Nar1_09850_Single-stranded_DNA_binding_protein_Ssb.pdb	AF-A0A6S7H7T5-F1-model_v4	0.202	99	76	0	3	98	77	175	3.649e-05	321	A0A6S7H7T5		GO:0016020	317549	Paramuricea clavata	GO:membrane
Halo_Nar1-Halo_Nar1_09850_Single-stranded_DNA_binding_protein_Ssb.pdb	AF-A0A2U9C865-F1-model_v4	0.222	99	74	0	1	99	7	102	3.649e-05	321	A0A2U9C865		GO:0016020; GO:0016494; GO:0006935	52904	Pleuronectes maximus, Psetta maxima (Linnaeus, 1758), Psetta maxima, Rhombus maximus, Scophthalmus maximus (Linnaeus, 1758), Scophthalmus maximus, turbot	GO:membrane GO:C-X-C chemokine receptor activity GO:chemotaxis
Halo_Nar1-Halo_Nar1_09850_Single-stranded_DNA_binding_protein_Ssb.pdb	AF-A0A2B4RUA8-F1-model_v4	0.255	96	70	0	3	97	144	239	3.649e-05	321	A0A2B4RUA8		GO:0003677; GO:0046872	50429	Stylophora pistillata (Esper, 1797), Stylophora pistillata Esper, 1797, Stylophora pistillata	GO:DNA binding GO:metal ion binding
Halo_Nar1-Halo_Nar1_09850_Single-stranded_DNA_binding_protein_Ssb.pdb	AF-A0A3A5W1X3-F1-model_v4	0.204	95	75	0	5	99	15	109	3.854e-05	320	A0A3A5W1X3		GO:0016020	2163009	Candidatus Poseidoniales archaeon, Marine Group II euryarchaeote	GO:membrane
Halo_Nar1-Halo_Nar1_09850_Single-stranded_DNA_binding_protein_Ssb.pdb	AF-A0A2V4CTH5-F1-model_v4	0.214	97	75	0	3	99	28	124	3.854e-05	320	A0A2V4CTH5		GO:0016020	2026739	Euryarchaeota archaeon	GO:membrane
Halo_Nar1-Halo_Nar1_09850_Single-stranded_DNA_binding_protein_Ssb.pdb	AF-A0A7J2LR82-F1-model_v4	0.282	98	68	0	4	99	8	105	3.854e-05	320	A0A7J2LR82		GO:0003677	2026714	Candidatus Bathyarchaeota archaeon	GO:DNA binding
Halo_Nar1-Halo_Nar1_09850_Single-stranded_DNA_binding_protein_Ssb.pdb	AF-A0A832TSH1-F1-model_v4	0.282	99	70	0	1	99	1	99	3.854e-05	320	A0A832TSH1	WP_010978480.1	GO:0003677	111955	DSM 16993, JCM 10545, NBRC 100140, strain 7, Sulfolobus tokodaii Suzuki et al. 2002, Sulfolobus tokodaii, Sulfurisphaera tokodaii, Sulfurisphaera tokodaii (Suzuki et al. 2002) Tsuboi et al. 2018	GO:DNA binding
Halo_Nar1-Halo_Nar1_09850_Single-stranded_DNA_binding_protein_Ssb.pdb	AF-A0A672NZZ2-F1-model_v4	0.247	97	70	0	3	99	4	97	3.854e-05	320	A0A672NZZ2		GO:0016020	75366	Barbus grahami Regan, 1904, Barbus grahami, BMNH:1904.1.26.27, Sinocyclocheilus grahami (Regan, 1904), Sinocyclocheilus grahami	GO:membrane
Halo_Nar1-Halo_Nar1_09850_Single-stranded_DNA_binding_protein_Ssb.pdb	AF-A0A6P6MP13-F1-model_v4	0.265	97	68	0	3	99	4	97	3.854e-05	320	A0A6P6MP13	XP_026098054.1	GO:0003676	7957	Carassius auratus (Linnaeus, 1758), Carassius auratus, Carassius carassius auratus, Cyprinus auratus Linnaeus, 1758, Cyprinus auratus, goldfish	GO:nucleic acid binding
Halo_Nar1-Halo_Nar1_09850_Single-stranded_DNA_binding_protein_Ssb.pdb	AF-A0A6S7G1X0-F1-model_v4	0.225	102	74	0	3	99	70	171	3.854e-05	320	A0A6S7G1X0		GO:0016020	317549	Paramuricea clavata	GO:membrane
Halo_Nar1-Halo_Nar1_09850_Single-stranded_DNA_binding_protein_Ssb.pdb	AF-A0A7S2CJ49-F1-model_v4	0.234	98	74	0	3	99	94	191	3.854e-05	320	A0A7S2CJ49		GO:0016020	327968	Alexandrium andersonii Balech, 1990, Alexandrium andersonii, Alexandrium andersoni strain=TC02, Alexandrium andersoni	GO:membrane
Halo_Nar1-Halo_Nar1_09850_Single-stranded_DNA_binding_protein_Ssb.pdb	AF-A0A7J7APW9-F1-model_v4	0.195	97	75	0	3	99	5	98	3.854e-05	320	A0A7J7APW9		GO:0016020	2069292	Abscondita terminalis (Olivier, 1883), Abscondita terminalis, Luciola terminalis Olivier, 1883, Luciola terminalis	GO:membrane
Halo_Nar1-Halo_Nar1_09850_Single-stranded_DNA_binding_protein_Ssb.pdb	AF-A0A7D9L5H4-F1-model_v4	0.23	98	74	0	3	99	23	120	3.854e-05	320	A0A7D9L5H4		GO:0016020	317549	Paramuricea clavata	GO:membrane
Halo_Nar1-Halo_Nar1_09850_Single-stranded_DNA_binding_protein_Ssb.pdb	AF-I3CZZ3-F1-model_v4	0.242	96	70	0	3	98	375	468	3.854e-05	320	I3CZZ3	WP_008301635.1	GO:0016020	859350	Candidatus Nitrosopumilus salaria BD31, Candidatus Nitrosopumilus salaria strain BD31, Candidatus Nitrosopumilus salaria str. BD31, marine archaeal group 1 strain BD31, Nitrosopumilus salaria BD31	GO:membrane
Halo_Nar1-Halo_Nar1_09850_Single-stranded_DNA_binding_protein_Ssb.pdb	AF-A0A2B4SYB7-F1-model_v4	0.182	103	79	0	3	99	769	871	3.854e-05	320	A0A2B4SYB7		GO:0005524; GO:0016887; GO:0003678; GO:0006310; GO:0006281; GO:0000723	50429	Stylophora pistillata (Esper, 1797), Stylophora pistillata Esper, 1797, Stylophora pistillata	GO:ATP binding GO:ATP hydrolysis activity GO:DNA helicase activity GO:DNA recombination GO:DNA repair GO:telomere maintenance
Halo_Nar1-Halo_Nar1_09850_Single-stranded_DNA_binding_protein_Ssb.pdb	AF-A0A7C4F9G0-F1-model_v4	0.232	98	73	0	4	99	6	103	4.071e-05	319	A0A7C4F9G0		GO:0003677	2026739	Euryarchaeota archaeon	GO:DNA binding
Halo_Nar1-Halo_Nar1_09850_Single-stranded_DNA_binding_protein_Ssb.pdb	AF-A0A1S3FCN1-F1-model_v4	0.247	97	70	0	3	99	4	97	4.071e-05	319	A0A1S3FCN1	XP_012873809.1	GO:0003676	10020	Dipodomys ordii, Dipodomys ordii Woodhouse, 1853, Ord's kangaroo rat	GO:nucleic acid binding
Halo_Nar1-Halo_Nar1_09850_Single-stranded_DNA_binding_protein_Ssb.pdb	AF-A0A1X7TBP7-F1-model_v4	0.212	97	74	0	1	97	31	125	4.071e-05	319	A0A1X7TBP7		GO:0016020	400682	Amphimedon queenslandica Hooper & van Soest, 2006, Amphimedon queenslandica Hooper & Van Soest, 2006, Amphimedon queenslandica, Reniera sp. JGI-2005	GO:membrane
Halo_Nar1-Halo_Nar1_09850_Single-stranded_DNA_binding_protein_Ssb.pdb	AF-A0A0P5ZKD0-F1-model_v4	0.268	96	67	0	4	99	9	101	4.071e-05	319	A0A0P5ZKD0		GO:0016020	35525	Daphnia magna, Daphnia magna Straus, 1820	GO:membrane
Halo_Nar1-Halo_Nar1_09850_Single-stranded_DNA_binding_protein_Ssb.pdb	AF-A0A2Y9LB99-F1-model_v4	0.242	99	72	0	1	99	2	97	4.071e-05	319	A0A2Y9LB99	XP_022378735.1; XP_022378736.1	GO:0003676	391180	Enhydra lutris kenyoni	GO:nucleic acid binding
Halo_Nar1-Halo_Nar1_09850_Single-stranded_DNA_binding_protein_Ssb.pdb	AF-A0A1U8DKX3-F1-model_v4	0.255	97	69	0	3	99	27	120	4.071e-05	319	A0A1U8DKX3	XP_014380961.1	GO:0003676	38654	Alligator sinensis Fauvel, 1879, Alligator sinensis, Chinese alligator, MNHN 6494	GO:nucleic acid binding
Halo_Nar1-Halo_Nar1_09850_Single-stranded_DNA_binding_protein_Ssb.pdb	AF-A0A6G1RUF9-F1-model_v4	0.234	97	71	0	3	99	72	165	4.071e-05	319	A0A6G1RUF9		GO:0016020	2861861	Gallirallus okinawae, Gallirallus okinawae (Yamashina & Mano, 1981), Hypotaenidia okinawae, Hypotaenidia okinawae (Yamashina & Mano, 1981), Okinawa rail, Rallus okinawae, Rallus okinawae Yamashina & Mano, 1981	GO:membrane
Halo_Nar1-Halo_Nar1_09850_Single-stranded_DNA_binding_protein_Ssb.pdb	AF-A0A5F9CJQ5-F1-model_v4	0.244	97	70	0	3	99	207	300	4.071e-05	319	A0A5F9CJQ5		GO:0016020	9986	domestic rabbit, European rabbit, Japanese white rabbit, Lepus cuniculus, New Zealand rabbit, Oryctolagus cuniculus, rabbit, rabbits	GO:membrane
Halo_Nar1-Halo_Nar1_09850_Single-stranded_DNA_binding_protein_Ssb.pdb	AF-A0A6J8E5V8-F1-model_v4	0.222	98	75	0	3	99	221	318	4.071e-05	319	A0A6J8E5V8		GO:0016020	42192	Mytilus coruscus	GO:membrane
Halo_Nar1-Halo_Nar1_09850_Single-stranded_DNA_binding_protein_Ssb.pdb	AF-A0A067QV19-F1-model_v4	0.222	99	74	0	1	99	1	96	4.071e-05	319	A0A067QV19		GO:0016020	136037	Zootermopsis nevadensis	GO:membrane
Halo_Nar1-Halo_Nar1_09850_Single-stranded_DNA_binding_protein_Ssb.pdb	AF-A0A7K4FIF7-F1-model_v4	0.321	84	56	0	17	99	3	86	4.3e-05	318	A0A7K4FIF7		GO:0003676	1906666	Thermoplasmata archaeon	GO:nucleic acid binding
Halo_Nar1-Halo_Nar1_09850_Single-stranded_DNA_binding_protein_Ssb.pdb	AF-A0A7J4S8F2-F1-model_v4	0.193	97	77	0	3	99	18	114	4.3e-05	318	A0A7J4S8F2		GO:0016020	2666346	Candidatus Poseidoniaceae archaeon, Poseidoniaceae archaeon	GO:membrane
Halo_Nar1-Halo_Nar1_09850_Single-stranded_DNA_binding_protein_Ssb.pdb	AF-A0A842KX93-F1-model_v4	0.309	84	56	0	17	98	2	85	4.3e-05	318	A0A842KX93		GO:0003677	2268198	Nitrososphaeria archaeon	GO:DNA binding
Halo_Nar1-Halo_Nar1_09850_Single-stranded_DNA_binding_protein_Ssb.pdb	AF-A0A832VBV8-F1-model_v4	0.234	94	69	0	4	97	1	91	4.3e-05	318	A0A832VBV8		GO:0003676; GO:0008270	2163009	Candidatus Poseidoniales archaeon, Marine Group II euryarchaeote	GO:nucleic acid binding GO:zinc ion binding
Halo_Nar1-Halo_Nar1_09850_Single-stranded_DNA_binding_protein_Ssb.pdb	AF-A0A7K9W2F8-F1-model_v4	0.234	97	71	0	3	99	8	101	4.3e-05	318	A0A7K9W2F8			667186	Rhipidura dahli Reichenow, 1897, Rhipidura dahli
Halo_Nar1-Halo_Nar1_09850_Single-stranded_DNA_binding_protein_Ssb.pdb	AF-A0A7K5AMP2-F1-model_v4	0.234	97	71	0	3	99	8	101	4.3e-05	318	A0A7K5AMP2			463165	Furnarius figulus, Turdus figulus Lichtenstein, 1823, Turdus figulus
Halo_Nar1-Halo_Nar1_09850_Single-stranded_DNA_binding_protein_Ssb.pdb	AF-A0A3L8SFP6-F1-model_v4	0.234	97	71	0	3	99	8	101	4.3e-05	318	A0A3L8SFP6		GO:0016020	44316	Chloebia gouldiae (Gould, 1844), Chloebia gouldiae, Erythrura gouldiae (Gould, 1844), Erythrura gouldiae, Gouldian finch	GO:membrane
Halo_Nar1-Halo_Nar1_09850_Single-stranded_DNA_binding_protein_Ssb.pdb	AF-A0A3P8XZN9-F1-model_v4	0.237	96	70	0	4	99	10	102	4.3e-05	318	A0A3P8XZN9		GO:0016020	8010	Esox lucius Linnaeus, 1758, Esox lucius, northern pike	GO:membrane
Halo_Nar1-Halo_Nar1_09850_Single-stranded_DNA_binding_protein_Ssb.pdb	AF-A0A444TXZ1-F1-model_v4	0.26	99	70	0	1	99	7	102	4.3e-05	318	A0A444TXZ1		GO:0016020	7906	Acipenser ruthenus Linnaeus, 1758, Acipenser ruthenus, sterlet	GO:membrane
Halo_Nar1-Halo_Nar1_09850_Single-stranded_DNA_binding_protein_Ssb.pdb	AF-A0A818PAN7-F1-model_v4	0.237	101	71	0	4	97	116	216	4.3e-05	318	A0A818PAN7		GO:0016020	392032	Callidina socialis Kellicott, 1888, Callidina socialis, Rotaria socialis	GO:membrane
Halo_Nar1-Halo_Nar1_09850_Single-stranded_DNA_binding_protein_Ssb.pdb	AF-A0A816V0C5-F1-model_v4	0.154	97	81	0	3	99	108	204	4.3e-05	318	A0A816V0C5		GO:0016020	392030	Callidina magnacalcarata Parsons, 1892, Callidina magnacalcarata, Rotaria magnacalcarata	GO:membrane
Halo_Nar1-Halo_Nar1_09850_Single-stranded_DNA_binding_protein_Ssb.pdb	AF-A0A6S7IMM4-F1-model_v4	0.28	99	68	0	3	98	114	212	4.3e-05	318	A0A6S7IMM4		GO:0016020	317549	Paramuricea clavata	GO:membrane
Halo_Nar1-Halo_Nar1_09850_Single-stranded_DNA_binding_protein_Ssb.pdb	AF-A0A553NE77-F1-model_v4	0.216	97	73	0	3	99	4	97	4.3e-05	318	A0A553NE77		GO:0016020	6832	tidepool copepod, Tigriopus californicus (Baker, 1912), Tigriopus californicus	GO:membrane
Halo_Nar1-Halo_Nar1_09850_Single-stranded_DNA_binding_protein_Ssb.pdb	AF-A0A2D6RMK9-F1-model_v4	0.27	95	66	0	4	98	1	92	4.542e-05	317	A0A2D6RMK9		GO:0003676	1906665	archaea archaeon, archaeon	GO:nucleic acid binding
Halo_Nar1-Halo_Nar1_09850_Single-stranded_DNA_binding_protein_Ssb.pdb	AF-A0A6V8EQX0-F1-model_v4	0.17	99	81	0	1	99	1	99	4.542e-05	317	A0A6V8EQX0			2163009	Candidatus Poseidoniales archaeon, Marine Group II euryarchaeote
Halo_Nar1-Halo_Nar1_09850_Single-stranded_DNA_binding_protein_Ssb.pdb	AF-T1BGV3-F1-model_v4	0.234	93	69	0	6	98	35	125	4.542e-05	317	T1BGV3		GO:0003677	410659	acid mine drainage metagenome, mine drainage metagenome	GO:DNA binding
Halo_Nar1-Halo_Nar1_09850_Single-stranded_DNA_binding_protein_Ssb.pdb	AF-A0A152A9T8-F1-model_v4	0.195	97	75	0	3	99	16	109	4.542e-05	317	A0A152A9T8		GO:0016020	361077	Dictyostelium lacteum, Tieghemostelium lacteum	GO:membrane
Halo_Nar1-Halo_Nar1_09850_Single-stranded_DNA_binding_protein_Ssb.pdb	AF-A7RH81-F1-model_v4	0.217	92	69	0	3	91	60	151	4.542e-05	317	A7RH81	XP_001641370.1	GO:0016020	45351	Nematostella vectensis, Nematostella vectensis Stephenson, 1935, starlet sea anemone	GO:membrane
Halo_Nar1-Halo_Nar1_09850_Single-stranded_DNA_binding_protein_Ssb.pdb	AF-A0A670HTB3-F1-model_v4	0.237	97	71	0	3	99	4	97	4.542e-05	317	A0A670HTB3		GO:0016020; GO:0003676	64176	Common wall lizard, Lacerrta muralis Dumeril & Bibron, 1893, Lacerrta muralis, Mauereidechse, Podarcis muralis (Dumeril & Bibron, 1839), Podarcis muralis, Seps muralis Laurenti, 1768, Seps muralis	GO:membrane GO:nucleic acid binding
Halo_Nar1-Halo_Nar1_09850_Single-stranded_DNA_binding_protein_Ssb.pdb	AF-A0A1F3BDZ0-F1-model_v4	0.295	98	67	0	3	98	79	176	4.542e-05	317	A0A1F3BDZ0		GO:0003676	1797286	archaeon RBG_16_50_20	GO:nucleic acid binding
Halo_Nar1-Halo_Nar1_09850_Single-stranded_DNA_binding_protein_Ssb.pdb	AF-A0A7J8G1E8-F1-model_v4	0.242	99	72	0	1	99	2	97	4.542e-05	317	A0A7J8G1E8		GO:0003676	27622	Molossus molossus, Pallas's mastiff bat, Vespertilio molossus Pallas, 1766, Vespertilio molossus	GO:nucleic acid binding
Halo_Nar1-Halo_Nar1_09850_Single-stranded_DNA_binding_protein_Ssb.pdb	AF-A0A672USS0-F1-model_v4	0.244	97	70	0	3	99	4	97	4.542e-05	317	A0A672USS0		GO:0003676	2489341	Kakapo, owl parrot, Strigops habroptila Gray, 1845, Strigops habroptila Gray, GR, 1845, Strigops habroptila, Strigops habroptilis, Strigops habroptilus	GO:nucleic acid binding
Halo_Nar1-Halo_Nar1_09850_Single-stranded_DNA_binding_protein_Ssb.pdb	AF-A0A2G8LC57-F1-model_v4	0.206	97	74	0	3	99	8	101	4.542e-05	317	A0A2G8LC57		GO:0016020	307972	Apostichopus japonicus, Apostichopus japonicus (Selenka, 1867), Japanese sea cucumber, Stichopus japonicus	GO:membrane
Halo_Nar1-Halo_Nar1_09850_Single-stranded_DNA_binding_protein_Ssb.pdb	AF-A0A3S1A459-F1-model_v4	0.239	96	70	0	4	99	16	108	4.542e-05	317	A0A3S1A459		GO:0016020	188477	eastern emerald elysia, Elysia chlorotica Gould, 1870, Elysia chlorotica, emerald elysia	GO:membrane
Halo_Nar1-Halo_Nar1_09850_Single-stranded_DNA_binding_protein_Ssb.pdb	AF-A0A6P6MJP3-F1-model_v4	0.198	100	76	0	3	98	60	159	4.542e-05	317	A0A6P6MJP3	XP_026096940.1		7957	Carassius auratus (Linnaeus, 1758), Carassius auratus, Carassius carassius auratus, Cyprinus auratus Linnaeus, 1758, Cyprinus auratus, goldfish
Halo_Nar1-Halo_Nar1_09850_Single-stranded_DNA_binding_protein_Ssb.pdb	AF-A0A815SVQ0-F1-model_v4	0.242	103	72	0	4	99	116	218	4.542e-05	317	A0A815SVQ0		GO:0016020	433720	Adineta steineri Bartos, 1951, Adineta steineri	GO:membrane
Halo_Nar1-Halo_Nar1_09850_Single-stranded_DNA_binding_protein_Ssb.pdb	AF-A0A498MCZ5-F1-model_v4	0.239	96	71	0	6	99	62	157	4.542e-05	317	A0A498MCZ5		GO:0016020	84645	Cyprinus rohita Hamilton, 1822, Cyprinus rohita, Jayanti rohu, Labeo rohita (Hamilton, 1822), Labeo rohita, rohu	GO:membrane
Halo_Nar1-Halo_Nar1_09850_Single-stranded_DNA_binding_protein_Ssb.pdb	AF-A0A822F1F3-F1-model_v4	0.262	103	70	0	4	99	90	192	4.542e-05	317	A0A822F1F3		GO:0016020	2762511	Rotaria sp. Silwood1	GO:membrane
Halo_Nar1-Halo_Nar1_09850_Single-stranded_DNA_binding_protein_Ssb.pdb	AF-A0A7D9EXR8-F1-model_v4	0.168	101	79	0	4	99	168	268	4.542e-05	317	A0A7D9EXR8		GO:0016020	317549	Paramuricea clavata	GO:membrane
Halo_Nar1-Halo_Nar1_09850_Single-stranded_DNA_binding_protein_Ssb.pdb	AF-A0A6S7FT48-F1-model_v4	0.208	96	74	0	4	97	215	310	4.542e-05	317	A0A6S7FT48		GO:0016020; GO:0046872	317549	Paramuricea clavata	GO:membrane GO:metal ion binding
Halo_Nar1-Halo_Nar1_09850_Single-stranded_DNA_binding_protein_Ssb.pdb	AF-L8Y6K8-F1-model_v4	0.244	94	68	0	6	99	7	97	4.542e-05	317	L8Y6K8		GO:0016020; GO:0046873	246437	Chinese tree shrew, Tupaia belangeri chinensis Anderson, 1879, Tupaia belangeri chinensis, Tupaia chinensis	GO:membrane GO:metal ion transmembrane transporter activity
Halo_Nar1-Halo_Nar1_09850_Single-stranded_DNA_binding_protein_Ssb.pdb	AF-A0A6G0UYH1-F1-model_v4	0.221	94	70	0	3	96	7	97	4.797e-05	316	A0A6G0UYH1		GO:0016020	2598192	Halicephalobus sp. NKZ332	GO:membrane
Halo_Nar1-Halo_Nar1_09850_Single-stranded_DNA_binding_protein_Ssb.pdb	AF-A0A1W0ABE5-F1-model_v4	0.197	95	75	0	3	96	8	102	4.797e-05	316	A0A1W0ABE5		GO:0016020	74557	Thraustotheca clavata	GO:membrane
Halo_Nar1-Halo_Nar1_09850_Single-stranded_DNA_binding_protein_Ssb.pdb	AF-A0A672P298-F1-model_v4	0.247	97	70	0	3	99	4	97	4.797e-05	316	A0A672P298		GO:0016020	75366	Barbus grahami Regan, 1904, Barbus grahami, BMNH:1904.1.26.27, Sinocyclocheilus grahami (Regan, 1904), Sinocyclocheilus grahami	GO:membrane
Halo_Nar1-Halo_Nar1_09850_Single-stranded_DNA_binding_protein_Ssb.pdb	AF-A0A6P8FC74-F1-model_v4	0.265	97	68	0	3	99	4	97	4.797e-05	316	A0A6P8FC74	XP_031423044.1	GO:0016020	7950	Atlantic herring, Clupea harengus harengus, Clupea harengus Linnaeus, 1758, Clupea harengus	GO:membrane
Halo_Nar1-Halo_Nar1_09850_Single-stranded_DNA_binding_protein_Ssb.pdb	AF-A0A670HUN8-F1-model_v4	0.232	99	73	0	1	99	1	96	4.797e-05	316	A0A670HUN8		GO:0003676	64176	Common wall lizard, Lacerrta muralis Dumeril & Bibron, 1893, Lacerrta muralis, Mauereidechse, Podarcis muralis (Dumeril & Bibron, 1839), Podarcis muralis, Seps muralis Laurenti, 1768, Seps muralis	GO:nucleic acid binding
Halo_Nar1-Halo_Nar1_09850_Single-stranded_DNA_binding_protein_Ssb.pdb	AF-A0A672PIS9-F1-model_v4	0.242	94	68	0	6	99	9	99	4.797e-05	316	A0A672PIS9		GO:0016020	75366	Barbus grahami Regan, 1904, Barbus grahami, BMNH:1904.1.26.27, Sinocyclocheilus grahami (Regan, 1904), Sinocyclocheilus grahami	GO:membrane
Halo_Nar1-Halo_Nar1_09850_Single-stranded_DNA_binding_protein_Ssb.pdb	AF-A0A821DXF3-F1-model_v4	0.263	91	63	0	13	98	12	102	4.797e-05	316	A0A821DXF3		GO:0016020	2762512	Rotaria sp. Silwood2	GO:membrane
Halo_Nar1-Halo_Nar1_09850_Single-stranded_DNA_binding_protein_Ssb.pdb	AF-A0A0G2K954-F1-model_v4	0.255	97	69	0	3	99	36	129	4.797e-05	316	A0A0G2K954	NP_001030111.2	GO:0000781; GO:0005829; GO:0005654; GO:0035861; GO:0070876; GO:0070182; GO:0098505; GO:0000724; GO:0070200; GO:0044818; GO:1904355; GO:0010212	10116	brown rat, Buffalo rat, laboratory rat, Mus norvegicus Berkenhout, 1769, Mus norvegicus, Norway rat, rat, rats, Rattus norvegicus, Rattus PC12 clone IS, Rattus sp. strain Wistar, Sprague-Dawley rat, Wistar rats, zitter rats	GO:chromosome, telomeric region GO:cytosol GO:site of double-strand break GO:SOSS complex GO:double-strand break repair via homologous recombination GO:response to ionizing radiation
Halo_Nar1-Halo_Nar1_09850_Single-stranded_DNA_binding_protein_Ssb.pdb	AF-A0A085MPC1-F1-model_v4	0.223	94	70	0	4	97	7	97	4.797e-05	316	A0A085MPC1		GO:0016020	68888	pig whipworm, Trichuris suis	GO:membrane
Halo_Nar1-Halo_Nar1_09850_Single-stranded_DNA_binding_protein_Ssb.pdb	AF-U5EQJ6-F1-model_v4	0.21	95	72	0	4	98	3	94	4.797e-05	316	U5EQJ6		GO:0016020	1370023	Corethrella appendiculata Grabham, 1906, Corethrella appendiculata	GO:membrane
Halo_Nar1-Halo_Nar1_09850_Single-stranded_DNA_binding_protein_Ssb.pdb	AF-A0A3N0XM04-F1-model_v4	0.206	97	75	0	4	98	119	215	4.797e-05	316	A0A3N0XM04	WP_025281515.1	GO:0016020	495550	Anabarilius grahami (Regan, 1908), Anabarilius grahami, Barilius grahami Regan, 1908, Barilius grahami, Ischikauia grahami	GO:membrane
Halo_Nar1-Halo_Nar1_09850_Single-stranded_DNA_binding_protein_Ssb.pdb	AF-A0A2B4R986-F1-model_v4	0.216	96	73	0	6	99	2	97	4.797e-05	316	A0A2B4R986		GO:0016020	50429	Stylophora pistillata (Esper, 1797), Stylophora pistillata Esper, 1797, Stylophora pistillata	GO:membrane
Halo_Nar1-Halo_Nar1_09850_Single-stranded_DNA_binding_protein_Ssb.pdb	AF-A0A4W2HHC8-F1-model_v4	0.244	97	70	0	3	99	200	293	4.797e-05	316	A0A4W2HHC8		GO:0031090	30522	Bos indicus x Bos taurus, Bos primigenius indicus x Bos primigenius taurus, Bos taurus indicus x Bos taurus taurus, Bos taurus x Bos indicus, hybrid cattle, hybrid cow
Halo_Nar1-Halo_Nar1_09850_Single-stranded_DNA_binding_protein_Ssb.pdb	AF-G9KEG9-F1-model_v4	0.247	97	70	0	3	99	8	101	5.067e-05	315	G9KEG9		GO:0003676	9669	black ferret, domestic ferret, ferret, Mustela furo, Mustela putorius furo Linnaeus, 1758, Mustela putorius furo	GO:nucleic acid binding
Halo_Nar1-Halo_Nar1_09850_Single-stranded_DNA_binding_protein_Ssb.pdb	AF-A0A815TFE1-F1-model_v4	0.202	98	75	0	4	98	118	215	5.067e-05	315	A0A815TFE1	WP_073319345.1	GO:0016020	392030	Callidina magnacalcarata Parsons, 1892, Callidina magnacalcarata, Rotaria magnacalcarata	GO:membrane
Halo_Nar1-Halo_Nar1_09850_Single-stranded_DNA_binding_protein_Ssb.pdb	AF-A0A7M3QBV9-F1-model_v4	0.237	97	71	0	3	99	8	101	5.067e-05	315	A0A7M3QBV9		GO:0016020	99802	Spirometra erinaceieuropaei (Rudolphi, 1819), Spirometra erinaceieuropaei, Spirometra erinacei	GO:membrane
Halo_Nar1-Halo_Nar1_09850_Single-stranded_DNA_binding_protein_Ssb.pdb	AF-A0A067CJH5-F1-model_v4	0.242	95	70	0	3	96	10	104	5.352e-05	314	A0A067CJH5	XP_012202348.1		695850	Saprolegnia parasitica CBS 223.65
Halo_Nar1-Halo_Nar1_09850_Single-stranded_DNA_binding_protein_Ssb.pdb	AF-A0A3L6JFE8-F1-model_v4	0.242	99	73	0	3	99	6	104	5.352e-05	314	A0A3L6JFE8		GO:0016020	2053491	Candidatus Thorarchaeota archaeon	GO:membrane
Halo_Nar1-Halo_Nar1_09850_Single-stranded_DNA_binding_protein_Ssb.pdb	AF-A0A821STX4-F1-model_v4	0.204	97	74	0	3	99	7	100	5.352e-05	314	A0A821STX4		GO:0016020	345717	Pieris macdunnoughii, Pieris macdunnoughi Remington, 1954, Pieris macdunnoughi, Pieris marginalis macdunnoughii, Pieris marginalis macdunnoughi, Pieris napi macdunnoughii, Pieris napi macdunnoughi	GO:membrane
Halo_Nar1-Halo_Nar1_09850_Single-stranded_DNA_binding_protein_Ssb.pdb	AF-A0A7S3Y352-F1-model_v4	0.284	95	67	0	3	96	34	128	5.352e-05	314	A0A7S3Y352		GO:0009507	2829	Entomosigma akashiwo, Heterosigma akashiwo, Heterosigma akashiwo (Y.Hada) Y.Hada ex Y.Hara & M.Chihara, 1987, Heterosigma carterae strain=CCMP 452, Heterosigma carterae, Heterosigma inlandica	GO:chloroplast
Halo_Nar1-Halo_Nar1_09850_Single-stranded_DNA_binding_protein_Ssb.pdb	AF-A0A7R5L706-F1-model_v4	0.247	97	70	0	3	99	46	139	5.352e-05	314	A0A7R5L706	XP_039246648.1	GO:0003676	649802	Pipra filicauda, Pipra filicauda Spix, 1825, Wire-tailed manakin	GO:nucleic acid binding
Halo_Nar1-Halo_Nar1_09850_Single-stranded_DNA_binding_protein_Ssb.pdb	AF-A0A1U7UE66-F1-model_v4	0.247	97	70	0	3	99	52	145	5.352e-05	314	A0A1U7UE66	XP_008068430.1	GO:0003676	1868482	Carlito syrichta, Philippine tarsier, Simia syrichta Linnaeus, 1758, Simia syrichta, Tarsius syrichta (Linnaeus, 1758), Tarsius syrichta	GO:nucleic acid binding
Halo_Nar1-Halo_Nar1_09850_Single-stranded_DNA_binding_protein_Ssb.pdb	AF-A0A820FPK1-F1-model_v4	0.24	104	73	0	3	99	28	131	5.352e-05	314	A0A820FPK1		GO:0016020	433720	Adineta steineri Bartos, 1951, Adineta steineri	GO:membrane
Halo_Nar1-Halo_Nar1_09850_Single-stranded_DNA_binding_protein_Ssb.pdb	AF-A0A7D9DBW3-F1-model_v4	0.177	95	76	0	7	99	110	204	5.352e-05	314	A0A7D9DBW3		GO:0016020	317549	Paramuricea clavata	GO:membrane
Halo_Nar1-Halo_Nar1_09850_Single-stranded_DNA_binding_protein_Ssb.pdb	AF-A0A6P6NTY2-F1-model_v4	0.17	100	79	0	3	98	138	237	5.352e-05	314	A0A6P6NTY2	XP_026112277.1	GO:0016020	7957	Carassius auratus (Linnaeus, 1758), Carassius auratus, Carassius carassius auratus, Cyprinus auratus Linnaeus, 1758, Cyprinus auratus, goldfish	GO:membrane
Halo_Nar1-Halo_Nar1_09850_Single-stranded_DNA_binding_protein_Ssb.pdb	AF-A0A5J5AH71-F1-model_v4	0.272	99	68	0	4	98	682	780	5.352e-05	314	A0A5J5AH71		GO:0016020; GO:0004089; GO:0008270; GO:0015976	561372	Nyssa sinensis Oliv., Nyssa sinensis	GO:membrane GO:carbonate dehydratase activity GO:zinc ion binding GO:carbon utilization
Halo_Nar1-Halo_Nar1_09850_Single-stranded_DNA_binding_protein_Ssb.pdb	AF-A0A4W4HN10-F1-model_v4	0.247	97	70	0	3	99	5	98	5.653e-05	313	A0A4W4HN10		GO:0016020	8005	electric eel, electric knifefish, Electrophorus electricus, Gymnotus electricus Linnaeus, 1766, Gymnotus electricus	GO:membrane
Halo_Nar1-Halo_Nar1_09850_Single-stranded_DNA_binding_protein_Ssb.pdb	AF-A0A519C112-F1-model_v4	0.223	94	70	0	4	97	9	99	5.653e-05	313	A0A519C112		GO:0016020	2026739	Euryarchaeota archaeon	GO:membrane
Halo_Nar1-Halo_Nar1_09850_Single-stranded_DNA_binding_protein_Ssb.pdb	AF-A0A7I8W090-F1-model_v4	0.21	95	72	0	3	97	6	97	5.653e-05	313	A0A7I8W090	WP_015169644.1	GO:0016020	2664684	Dimorphilus gyrociliatus (Schmidt, 1857), Dimorphilus gyrociliatus	GO:membrane
Halo_Nar1-Halo_Nar1_09850_Single-stranded_DNA_binding_protein_Ssb.pdb	AF-A0A7D9JM20-F1-model_v4	0.208	91	71	0	9	99	4	94	5.653e-05	313	A0A7D9JM20		GO:0016020	317549	Paramuricea clavata	GO:membrane
Halo_Nar1-Halo_Nar1_09850_Single-stranded_DNA_binding_protein_Ssb.pdb	AF-A0A7K6GLF8-F1-model_v4	0.234	97	71	0	3	99	8	101	5.653e-05	313	A0A7K6GLF8		GO:0016020	720584	Amytornis elegans, Malurus elegans Gould, 1837, Malurus elegans, Red-winged fairywren	GO:membrane
Halo_Nar1-Halo_Nar1_09850_Single-stranded_DNA_binding_protein_Ssb.pdb	AF-A0A7K4UQG3-F1-model_v4	0.234	97	71	0	3	99	8	101	5.653e-05	313	A0A7K4UQG3		GO:0016020	337173	crow tit, Paradoxornis webbianus (Gould, 1852), Sinosuthora webbiana (Gould, 1852), Sinosuthora webbiana, vinous-throated parrotbill	GO:membrane
Halo_Nar1-Halo_Nar1_09850_Single-stranded_DNA_binding_protein_Ssb.pdb	AF-A0A210QKZ6-F1-model_v4	0.194	101	77	0	3	99	121	221	5.653e-05	313	A0A210QKZ6		GO:0016020	6573	ezo giant scallop, Mizuhopecten yessoensis (Jay, 1956), Mizuhopecten yessoensis, Patinopecten yessoensis, Patiopecten yessoensis, Pecten yessoensis Jay, 1857, Pecten yessoensis, Yesso scallop	GO:membrane
Halo_Nar1-Halo_Nar1_09850_Single-stranded_DNA_binding_protein_Ssb.pdb	AF-A0A821W1P0-F1-model_v4	0.227	101	72	0	4	97	116	216	5.653e-05	313	A0A821W1P0		GO:0016020	392032	Callidina socialis Kellicott, 1888, Callidina socialis, Rotaria socialis	GO:membrane
Halo_Nar1-Halo_Nar1_09850_Single-stranded_DNA_binding_protein_Ssb.pdb	AF-A0A1F9YPC5-F1-model_v4	0.242	95	70	0	4	98	65	158	5.653e-05	313	A0A1F9YPC5		GO:0003676	1797979	Euryarchaeota archaeon RBG_16_62_10	GO:nucleic acid binding
Halo_Nar1-Halo_Nar1_09850_Single-stranded_DNA_binding_protein_Ssb.pdb	AF-A0A5E4HJE1-F1-model_v4	0.314	89	59	0	4	90	9	97	5.971e-05	312	A0A5E4HJE1		GO:0016020	115547	uncultured Archaea archaeon, uncultured archaeon, uncultured archaeoote	GO:membrane
Halo_Nar1-Halo_Nar1_09850_Single-stranded_DNA_binding_protein_Ssb.pdb	AF-A0A226MEE7-F1-model_v4	0.252	94	67	0	6	99	7	97	5.971e-05	312	A0A226MEE7		GO:0003676	9009	Callipepla squamata, Callipepla squamata (Vigors, 1830), Ortyx squamatus, Ortyx squamatus Vigors, 1830, scaled quail	GO:nucleic acid binding
Halo_Nar1-Halo_Nar1_09850_Single-stranded_DNA_binding_protein_Ssb.pdb	AF-A0A7S1KEN3-F1-model_v4	0.255	97	71	0	4	99	14	110	5.971e-05	312	A0A7S1KEN3		GO:0016020	1169539	Vitrella brassicaformis Obornik et al. 2012, Vitrella brassicaformis	GO:membrane
Halo_Nar1-Halo_Nar1_09850_Single-stranded_DNA_binding_protein_Ssb.pdb	AF-A0A6J0UZU4-F1-model_v4	0.234	97	71	0	3	99	8	101	5.971e-05	312	A0A6J0UZU4	XP_020666181.1	GO:0003676	103695	Amphibolurus vitticeps Ahl, 1926, Amphibolurus vitticeps, central bearded dragon, Pogona vitticeps, ZMB 30101	GO:nucleic acid binding
Halo_Nar1-Halo_Nar1_09850_Single-stranded_DNA_binding_protein_Ssb.pdb	AF-Q9VM17-F1-model_v4	0.202	94	72	0	4	97	7	97	5.971e-05	312	Q9VM17	NP_609115.1	GO:0005737; GO:0005634; GO:0070876; GO:0003677; GO:0003697; GO:0006281; GO:0000724; GO:0010212	7227	Diptera sp. DNAS-2A9-224646, Drosophila melanogaster Meigen, 1830, Drosophila melanogaster, fruit fly, Sophophora melanogaster (Meigen, 1830), Sophophora melanogaster	GO:cytoplasm GO:nucleus GO:SOSS complex GO:DNA binding GO:single-stranded DNA binding GO:DNA repair GO:double-strand break repair via homologous recombination GO:response to ionizing radiation
Halo_Nar1-Halo_Nar1_09850_Single-stranded_DNA_binding_protein_Ssb.pdb	AF-A0A7K5L5U4-F1-model_v4	0.234	97	71	0	3	99	8	101	5.971e-05	312	A0A7K5L5U4		GO:0016020	34956	black-whiskered vireo, Vireo altiloquus	GO:membrane
Halo_Nar1-Halo_Nar1_09850_Single-stranded_DNA_binding_protein_Ssb.pdb	AF-A0A0M3HZT3-F1-model_v4	0.221	94	70	0	4	97	10	100	5.971e-05	312	A0A0M3HZT3	WP_051802791.1	GO:0016020	6252	Ascaris lumbricoides, common roundworm	GO:membrane
Halo_Nar1-Halo_Nar1_09850_Single-stranded_DNA_binding_protein_Ssb.pdb	AF-A0A6P3VLL4-F1-model_v4	0.216	96	72	0	3	98	7	99	5.971e-05	312	A0A6P3VLL4	XP_012675163.2	GO:0016020	7950	Atlantic herring, Clupea harengus harengus, Clupea harengus Linnaeus, 1758, Clupea harengus	GO:membrane
Halo_Nar1-Halo_Nar1_09850_Single-stranded_DNA_binding_protein_Ssb.pdb	AF-A0A6J0V6H9-F1-model_v4	0.234	97	71	0	3	99	8	101	5.971e-05	312	A0A6J0V6H9	XP_020666179.1	GO:0003676	103695	Amphibolurus vitticeps Ahl, 1926, Amphibolurus vitticeps, central bearded dragon, Pogona vitticeps, ZMB 30101	GO:nucleic acid binding
Halo_Nar1-Halo_Nar1_09850_Single-stranded_DNA_binding_protein_Ssb.pdb	AF-A0A6A4S1T9-F1-model_v4	0.231	94	69	0	4	97	10	100	5.971e-05	312	A0A6A4S1T9		GO:0016020	52904	Pleuronectes maximus, Psetta maxima (Linnaeus, 1758), Psetta maxima, Rhombus maximus, Scophthalmus maximus (Linnaeus, 1758), Scophthalmus maximus, turbot	GO:membrane
Halo_Nar1-Halo_Nar1_09850_Single-stranded_DNA_binding_protein_Ssb.pdb	AF-A0A7J8JIR6-F1-model_v4	0.25	99	71	0	1	99	2	97	5.971e-05	312	A0A7J8JIR6		GO:0003676	9407	Egyptian rousette, Pteropus egyptiacus Geoffroy Saint-Hilaire, 1810, Pteropus egyptiacus, Rousettus aegyptiacus (E. Geoffroy, 1810), Rousettus aegyptiacus, Rousettus aegypticus, Rousettus egyptiacus	GO:nucleic acid binding
Halo_Nar1-Halo_Nar1_09850_Single-stranded_DNA_binding_protein_Ssb.pdb	AF-A0A3R7G879-F1-model_v4	0.195	97	76	0	1	96	165	261	5.971e-05	312	A0A3R7G879		GO:0016020	325452	IMI:393170, Phytophthora kernoviae Brasier, Beales & S.A. Kirk, 2005, Phytophthora kernoviae	GO:membrane
Halo_Nar1-Halo_Nar1_09850_Single-stranded_DNA_binding_protein_Ssb.pdb	AF-A0A820XR43-F1-model_v4	0.198	101	75	0	4	98	120	220	5.971e-05	312	A0A820XR43		GO:0016020	392032	Callidina socialis Kellicott, 1888, Callidina socialis, Rotaria socialis	GO:membrane
Halo_Nar1-Halo_Nar1_09850_Single-stranded_DNA_binding_protein_Ssb.pdb	AF-A0A815GZS8-F1-model_v4	0.131	98	82	0	3	97	105	202	5.971e-05	312	A0A815GZS8		GO:0016020	392033	Callidina sordida, Callidina sordida Western, 1893, Rotaria sordida	GO:membrane
Halo_Nar1-Halo_Nar1_09850_Single-stranded_DNA_binding_protein_Ssb.pdb	AF-A0A6S7H1J3-F1-model_v4	0.202	89	69	0	10	97	43	131	5.971e-05	312	A0A6S7H1J3		GO:0016020	317549	Paramuricea clavata	GO:membrane
Halo_Nar1-Halo_Nar1_09850_Single-stranded_DNA_binding_protein_Ssb.pdb	AF-H2Y1C3-F1-model_v4	0.183	96	76	0	4	99	1	94	6.307e-05	311	H2Y1C3		GO:0016020	7719	Ascidia intestinalis, Ciona intestinalis (Linnaeus, 1767), Ciona intestinalis, sea vase, vase tunicate, yellow sea squirt	GO:membrane
Halo_Nar1-Halo_Nar1_09850_Single-stranded_DNA_binding_protein_Ssb.pdb	AF-A0A7K5FBU4-F1-model_v4	0.234	97	71	0	3	99	8	101	6.307e-05	311	A0A7K5FBU4		GO:0016020	141839	goliath cockatoo, palm cockatoo, Probosciger aterrimus (Gmelin, 1788), Probosciger aterrimus, Probosciger atterimus, Psittacus aterrimus	GO:membrane
Halo_Nar1-Halo_Nar1_09850_Single-stranded_DNA_binding_protein_Ssb.pdb	AF-A0A850U7P4-F1-model_v4	0.234	97	71	0	3	99	8	101	6.307e-05	311	A0A850U7P4	WP_012278489.1	GO:0016020	9117	Ardea americana Linnaeus, 1758, Ardea americana, Grus americana (Linnaeus, 1758), Grus americana, Grus americanus, Whooping crane	GO:membrane
Halo_Nar1-Halo_Nar1_09850_Single-stranded_DNA_binding_protein_Ssb.pdb	AF-F6VEG1-F1-model_v4	0.247	96	69	0	4	99	9	101	6.307e-05	311	F6VEG1		GO:0000781; GO:0005829; GO:0005654; GO:0035861; GO:0070876; GO:0003677; GO:0003723; GO:0003697; GO:0000724; GO:0044818; GO:0010212	9258	duck-billed platypus, duckbill platypus, Ornithorhynchus anatinus, Ornithorhynchus anatinus (Shaw, 1799), Platypus anatinus Shaw, 1799, Platypus anatinus, platypus	GO:chromosome, telomeric region GO:cytosol GO:site of double-strand break GO:SOSS complex GO:DNA binding GO:RNA binding GO:single-stranded DNA binding GO:double-strand break repair via homologous recombination GO:response to ionizing radiation
Halo_Nar1-Halo_Nar1_09850_Single-stranded_DNA_binding_protein_Ssb.pdb	AF-A0A5N5SW87-F1-model_v4	0.197	96	74	0	4	99	13	105	6.307e-05	311	A0A5N5SW87		GO:0016020	96803	Armadillidium nasatum Budde-Lund, 1885, Armadillidium nasatum	GO:membrane
Halo_Nar1-Halo_Nar1_09850_Single-stranded_DNA_binding_protein_Ssb.pdb	AF-A0A6P6P7B0-F1-model_v4	0.285	84	59	0	17	99	9	92	6.307e-05	311	A0A6P6P7B0	XP_026116629.1	GO:0016020	7957	Carassius auratus (Linnaeus, 1758), Carassius auratus, Carassius carassius auratus, Cyprinus auratus Linnaeus, 1758, Cyprinus auratus, goldfish	GO:membrane
Halo_Nar1-Halo_Nar1_09850_Single-stranded_DNA_binding_protein_Ssb.pdb	AF-A0A5E4ASN7-F1-model_v4	0.25	99	71	0	1	99	2	97	6.307e-05	311	A0A5E4ASN7		GO:0003676	9995	groundhog, Marmota monax (Linnaeus, 1758), Marmota monax, Mus monax Linnaeus, 1758, Mus monax, woodchuck, woodchucks	GO:nucleic acid binding
Halo_Nar1-Halo_Nar1_09850_Single-stranded_DNA_binding_protein_Ssb.pdb	AF-A0A813WWK2-F1-model_v4	0.24	104	73	0	3	99	115	218	6.307e-05	311	A0A813WWK2		GO:0016020	433720	Adineta steineri Bartos, 1951, Adineta steineri	GO:membrane
Halo_Nar1-Halo_Nar1_09850_Single-stranded_DNA_binding_protein_Ssb.pdb	AF-A0A7D9L6M8-F1-model_v4	0.212	94	72	0	6	99	161	252	6.307e-05	311	A0A7D9L6M8		GO:0016020	317549	Paramuricea clavata	GO:membrane
Halo_Nar1-Halo_Nar1_09850_Single-stranded_DNA_binding_protein_Ssb.pdb	AF-A0A0R3W9N0-F1-model_v4	0.272	97	68	0	3	99	8	101	6.307e-05	311	A0A0R3W9N0		GO:0016020	60517	Asian tapeworm, Taenia asiatica Eom & Rim, 1993, Taenia asiatica, Taenia saginata asiatica	GO:membrane
Halo_Nar1-Halo_Nar1_09850_Single-stranded_DNA_binding_protein_Ssb.pdb	AF-A0A662EUI3-F1-model_v4	0.291	95	65	0	4	98	1	93	6.661e-05	310	A0A662EUI3		GO:0003676	2026803	Candidatus Woesearchaeota archaeon	GO:nucleic acid binding
Halo_Nar1-Halo_Nar1_09850_Single-stranded_DNA_binding_protein_Ssb.pdb	AF-E9Q199-F1-model_v4	0.255	97	69	0	3	99	20	113	6.661e-05	310	E9Q199		GO:0000781; GO:0005829; GO:0005654; GO:0035861; GO:0070876; GO:0070182; GO:0098505; GO:0000724; GO:0070200; GO:0044818; GO:1904355; GO:0010212	10090	house mouse, LK3 transgenic mice, mouse, Mus musculus Linnaeus, 1758, Mus musculus, Mus sp. 129SV, nude mice, transgenic mice	GO:chromosome, telomeric region GO:cytosol GO:site of double-strand break GO:SOSS complex GO:double-strand break repair via homologous recombination GO:response to ionizing radiation
Halo_Nar1-Halo_Nar1_09850_Single-stranded_DNA_binding_protein_Ssb.pdb	AF-V9L0X7-F1-model_v4	0.234	97	71	0	3	99	36	129	6.661e-05	310	V9L0X7	XP_007888361.1	GO:0016020	7868	Australian ghost shark, Callorhinchus milii Bory de Saint-Vincent, 1823, Callorhinchus milii, elephant fish, elephant shark, ghost shark, makorepe, plownose chimaera, reperepe	GO:membrane
Halo_Nar1-Halo_Nar1_09850_Single-stranded_DNA_binding_protein_Ssb.pdb	AF-A0A815WE34-F1-model_v4	0.192	104	78	0	3	99	42	145	6.661e-05	310	A0A815WE34		GO:0016020	433720	Adineta steineri Bartos, 1951, Adineta steineri	GO:membrane
Halo_Nar1-Halo_Nar1_09850_Single-stranded_DNA_binding_protein_Ssb.pdb	AF-A0A817JLF8-F1-model_v4	0.214	97	73	0	4	97	118	214	6.661e-05	310	A0A817JLF8		GO:0016020	2762512	Rotaria sp. Silwood2	GO:membrane
Halo_Nar1-Halo_Nar1_09850_Single-stranded_DNA_binding_protein_Ssb.pdb	AF-X0USP0-F1-model_v4	0.313	83	56	0	4	86	1	83	7.036e-05	309	X0USP0	WP_004041961.1	GO:0003676	412755	marine sediment metagenome	GO:nucleic acid binding
Halo_Nar1-Halo_Nar1_09850_Single-stranded_DNA_binding_protein_Ssb.pdb	AF-A0A550GMX6-F1-model_v4	0.285	98	68	0	4	99	1	98	7.036e-05	309	A0A550GMX6	WP_009760641.1	GO:0003677	2026714	Candidatus Bathyarchaeota archaeon	GO:DNA binding
Halo_Nar1-Halo_Nar1_09850_Single-stranded_DNA_binding_protein_Ssb.pdb	AF-A0A256Z1R9-F1-model_v4	0.255	98	72	0	1	98	1	98	7.036e-05	309	A0A256Z1R9		GO:0003677	2012520	Desulfurococcales archaeon ex4484_42	GO:DNA binding
Halo_Nar1-Halo_Nar1_09850_Single-stranded_DNA_binding_protein_Ssb.pdb	AF-A0A267E5R3-F1-model_v4	0.2	95	73	0	4	98	8	99	7.036e-05	309	A0A267E5R3			282301	Macrostomum lignano Ladurner, Schorer, Salvenmoser & Rieger, 2005, Macrostomum lignano
Halo_Nar1-Halo_Nar1_09850_Single-stranded_DNA_binding_protein_Ssb.pdb	AF-A0A2S2N4V9-F1-model_v4	0.234	94	69	0	6	99	29	119	7.036e-05	309	A0A2S2N4V9	WP_016541350.1	GO:0003676	1833763	avian metagenome, bird metagenome	GO:nucleic acid binding
Halo_Nar1-Halo_Nar1_09850_Single-stranded_DNA_binding_protein_Ssb.pdb	AF-A0A2C9K0E5-F1-model_v4	0.226	97	72	0	3	99	16	109	7.036e-05	309	A0A2C9K0E5	XP_013091438.1		6526	Australorbis glabratus, Biomphalaria glabrata (Say, 1818), Biomphalaria glabrata, bloodfluke planorb, Planorbis glabratus Say, 1818, Planorbis glabratus
Halo_Nar1-Halo_Nar1_09850_Single-stranded_DNA_binding_protein_Ssb.pdb	AF-A0A7J6ZQU5-F1-model_v4	0.185	97	76	0	3	99	5	98	7.036e-05	309	A0A7J6ZQU5		GO:0016020	370605	Lamprigera yunnana (Fairmaire, 1897), Lamprigera yunnana	GO:membrane
Halo_Nar1-Halo_Nar1_09850_Single-stranded_DNA_binding_protein_Ssb.pdb	AF-A0A6J8C8D8-F1-model_v4	0.191	98	78	0	3	99	116	213	7.036e-05	309	A0A6J8C8D8		GO:0016020	42192	Mytilus coruscus	GO:membrane
Halo_Nar1-Halo_Nar1_09850_Single-stranded_DNA_binding_protein_Ssb.pdb	AF-A0A1X7U873-F1-model_v4	0.183	87	70	0	13	99	158	244	7.036e-05	309	A0A1X7U873		GO:0016020	400682	Amphimedon queenslandica Hooper & van Soest, 2006, Amphimedon queenslandica Hooper & Van Soest, 2006, Amphimedon queenslandica, Reniera sp. JGI-2005	GO:membrane
Halo_Nar1-Halo_Nar1_09850_Single-stranded_DNA_binding_protein_Ssb.pdb	AF-A0A7M5XL67-F1-model_v4	0.188	105	80	0	1	99	143	247	7.036e-05	309	A0A7M5XL67		GO:0016020	252671	Clytia hemisphaerica, Clytia languida (Agassiz, 1862), Clytia languida, Clytia viridicans, Medusa hemisphaerica Linnaeus, 1767, Medusa hemisphaerica	GO:membrane
Halo_Nar1-Halo_Nar1_09850_Single-stranded_DNA_binding_protein_Ssb.pdb	AF-A0RY26-F1-model_v4	0.287	94	63	0	4	97	377	466	7.036e-05	309	A0RY26		GO:0003676	414004	Cenarchaeum symbiosum A	GO:nucleic acid binding
Halo_Nar1-Halo_Nar1_09850_Single-stranded_DNA_binding_protein_Ssb.pdb	AF-A0A662HMM5-F1-model_v4	0.305	85	58	0	14	98	2	86	7.432e-05	308	A0A662HMM5		GO:0003677	2250277	Thermoprotei archaeon	GO:DNA binding
Halo_Nar1-Halo_Nar1_09850_Single-stranded_DNA_binding_protein_Ssb.pdb	AF-W2HHX1-F1-model_v4	0.2	95	74	0	3	96	16	110	7.432e-05	308	W2HHX1		GO:0016020	4792	Phytophthora parasitica	GO:membrane
Halo_Nar1-Halo_Nar1_09850_Single-stranded_DNA_binding_protein_Ssb.pdb	AF-A0A813YIJ3-F1-model_v4	0.206	97	74	0	3	99	26	119	7.432e-05	308	A0A813YIJ3		GO:0016020	1234261	Didymodactylos carnosus Milne, 1916, Didymodactylos carnosus	GO:membrane
Halo_Nar1-Halo_Nar1_09850_Single-stranded_DNA_binding_protein_Ssb.pdb	AF-A0A6M2DMK5-F1-model_v4	0.212	94	71	0	6	99	1	91	7.432e-05	308	A0A6M2DMK5		GO:0016020	163159	oriental rat flea, Xenopsylla cheopis	GO:membrane
Halo_Nar1-Halo_Nar1_09850_Single-stranded_DNA_binding_protein_Ssb.pdb	AF-A0A819E5B2-F1-model_v4	0.134	97	83	0	1	97	106	202	7.432e-05	308	A0A819E5B2		GO:0016020	2762511	Rotaria sp. Silwood1	GO:membrane
Halo_Nar1-Halo_Nar1_09850_Single-stranded_DNA_binding_protein_Ssb.pdb	AF-A0A401T450-F1-model_v4	0.216	97	73	0	3	99	4	97	7.432e-05	308	A0A401T450		GO:0016020	137246	brownbanded bambooshark, Chiloscyllium punctatum Muller & Henle, 1838, Chiloscyllium punctatum	GO:membrane
Halo_Nar1-Halo_Nar1_09850_Single-stranded_DNA_binding_protein_Ssb.pdb	AF-A0A336KAW5-F1-model_v4	0.216	96	72	0	4	99	7	99	7.432e-05	308	A0A336KAW5		GO:0016020	179676	Culicodes variipennis albertensis, Culicoides albertensis, Culicoides sonorensis, Culicoides sonorensis Wirth & Jones, 1957, Culicoides variipennis sonorensis	GO:membrane
Halo_Nar1-Halo_Nar1_09850_Single-stranded_DNA_binding_protein_Ssb.pdb	AF-A0A2V3JEF1-F1-model_v4	0.218	95	74	0	3	97	23	117	7.432e-05	308	A0A2V3JEF1		GO:0016020	2056316	ANME-1 cluster archaeon, Methanophagales archaeon	GO:membrane
Halo_Nar1-Halo_Nar1_09850_Single-stranded_DNA_binding_protein_Ssb.pdb	AF-A0A4X2M9G7-F1-model_v4	0.252	94	67	0	6	99	123	213	7.432e-05	308	A0A4X2M9G7		GO:0003676	29139	coarse-haired wombat, common wombat, Didelphis ursina Shaw, 1800, Didelphis ursina, Vombatus ursinus	GO:nucleic acid binding
Halo_Nar1-Halo_Nar1_09850_Single-stranded_DNA_binding_protein_Ssb.pdb	AF-A0A7J3AME5-F1-model_v4	0.242	95	70	0	3	97	64	157	7.432e-05	308	A0A7J3AME5		GO:0016020	2026739	Euryarchaeota archaeon	GO:membrane
Halo_Nar1-Halo_Nar1_09850_Single-stranded_DNA_binding_protein_Ssb.pdb	AF-A0A497HLZ7-F1-model_v4	0.305	85	58	0	16	99	4	88	7.849e-05	307	A0A497HLZ7		GO:0003677	1906666	Thermoplasmata archaeon	GO:DNA binding
Halo_Nar1-Halo_Nar1_09850_Single-stranded_DNA_binding_protein_Ssb.pdb	AF-A0A7J2KBT4-F1-model_v4	0.333	84	55	0	15	98	3	86	7.849e-05	307	A0A7J2KBT4		GO:0003677	2184738	Desulfurococcaceae archaeon	GO:DNA binding
Halo_Nar1-Halo_Nar1_09850_Single-stranded_DNA_binding_protein_Ssb.pdb	AF-A0A832D380-F1-model_v4	0.282	85	60	0	14	98	2	86	7.849e-05	307	A0A832D380		GO:0003677	1872399	Aeropyrum sp.	GO:DNA binding
Halo_Nar1-Halo_Nar1_09850_Single-stranded_DNA_binding_protein_Ssb.pdb	AF-A0A226NR40-F1-model_v4	0.252	94	67	0	6	99	7	97	7.849e-05	307	A0A226NR40		GO:0003676	9014	bobwhite quail, Colinus virginianus (Linnaeus, 1758), Colinus virginianus, common bobwhite, northern bobwhite, Tetrao virginianus Linnaeus, 1758, Tetrao virginianus	GO:nucleic acid binding
Halo_Nar1-Halo_Nar1_09850_Single-stranded_DNA_binding_protein_Ssb.pdb	AF-A7T2K8-F1-model_v4	0.217	92	69	0	3	91	172	263	7.849e-05	307	A7T2K8	XP_001621906.1	GO:0000796; GO:0005634; GO:0000070	45351	Nematostella vectensis, Nematostella vectensis Stephenson, 1935, starlet sea anemone	GO:condensin complex GO:nucleus GO:mitotic sister chromatid segregation
Halo_Nar1-Halo_Nar1_09850_Single-stranded_DNA_binding_protein_Ssb.pdb	AF-A0A6P6MTA8-F1-model_v4	0.177	96	76	0	5	97	108	203	7.849e-05	307	A0A6P6MTA8	XP_026099321.1; XP_026111110.1; XP_026114515.1	GO:0016020	7957	Carassius auratus (Linnaeus, 1758), Carassius auratus, Carassius carassius auratus, Cyprinus auratus Linnaeus, 1758, Cyprinus auratus, goldfish	GO:membrane
Halo_Nar1-Halo_Nar1_09850_Single-stranded_DNA_binding_protein_Ssb.pdb	AF-A0A674GSB9-F1-model_v4	0.25	99	71	0	1	99	2	97	7.849e-05	307	A0A674GSB9		GO:0016020	59729	Poephila guttata, Taeniopygia guttata, Taeniopygia guttata (Vieillot, 1817), Taenopygia guttata, zebra finch	GO:membrane
Halo_Nar1-Halo_Nar1_09850_Single-stranded_DNA_binding_protein_Ssb.pdb	AF-A0A814TR84-F1-model_v4	0.182	104	79	0	1	98	112	215	7.849e-05	307	A0A814TR84		GO:0016020	392033	Callidina sordida, Callidina sordida Western, 1893, Rotaria sordida	GO:membrane
Halo_Nar1-Halo_Nar1_09850_Single-stranded_DNA_binding_protein_Ssb.pdb	AF-A0A7C0ZK61-F1-model_v4	0.361	83	52	0	17	99	2	84	8.291e-05	306	A0A7C0ZK61		GO:0003677	2026714	Candidatus Bathyarchaeota archaeon	GO:DNA binding
Halo_Nar1-Halo_Nar1_09850_Single-stranded_DNA_binding_protein_Ssb.pdb	AF-A0A0L7KX27-F1-model_v4	0.163	98	79	0	1	98	6	100	8.291e-05	306	A0A0L7KX27		GO:0016020	104452	Operophtera brumata (Linnaeus, 1758), Operophtera brumata, Phalaena brumata Linnaeus, 1758, Phalaena brumata, winter moth	GO:membrane
Halo_Nar1-Halo_Nar1_09850_Single-stranded_DNA_binding_protein_Ssb.pdb	AF-A0A1J3IXB9-F1-model_v4	0.189	95	75	0	6	99	16	110	8.291e-05	306	A0A1J3IXB9		GO:0016020	107243	Noccaea caerulescens (J.Presl & C.Presl) F.K.Mey., 1973, Noccaea caerulescens, Noccaea sp. MAB-2005, Thlaspi caerulescens J.Presl & C.Presl, 1819, Thlaspi caerulescens	GO:membrane
Halo_Nar1-Halo_Nar1_09850_Single-stranded_DNA_binding_protein_Ssb.pdb	AF-A0A497HTJ5-F1-model_v4	0.305	85	58	0	16	99	4	88	8.291e-05	306	A0A497HTJ5		GO:0003677	1906666	Thermoplasmata archaeon	GO:DNA binding
Halo_Nar1-Halo_Nar1_09850_Single-stranded_DNA_binding_protein_Ssb.pdb	AF-A0A256XJ03-F1-model_v4	0.247	96	69	0	4	99	1	92	8.291e-05	306	A0A256XJ03		GO:0016020	2012508	Candidatus Altiarchaeales archaeon ex4484_96	GO:membrane
Halo_Nar1-Halo_Nar1_09850_Single-stranded_DNA_binding_protein_Ssb.pdb	AF-A0A1X7VHB4-F1-model_v4	0.212	96	74	0	3	98	29	123	8.291e-05	306	A0A1X7VHB4		GO:0016020; GO:0003700	400682	Amphimedon queenslandica Hooper & van Soest, 2006, Amphimedon queenslandica Hooper & Van Soest, 2006, Amphimedon queenslandica, Reniera sp. JGI-2005	GO:membrane GO:DNA-binding transcription factor activity
Halo_Nar1-Halo_Nar1_09850_Single-stranded_DNA_binding_protein_Ssb.pdb	AF-A0A4X1W9A5-F1-model_v4	0.242	99	72	0	1	99	2	97	8.291e-05	306	A0A4X1W9A5	XP_005655657.1	GO:0031090; GO:0003676	9823	pig, pigs, Sus scrofa Linnaeus, 1758, Sus scrofa, swine, wild boar	GO:nucleic acid binding
Halo_Nar1-Halo_Nar1_09850_Single-stranded_DNA_binding_protein_Ssb.pdb	AF-A0A834F0C5-F1-model_v4	0.193	98	77	0	3	99	132	229	8.291e-05	306	A0A834F0C5	WP_004652218.1	GO:0016020	30732	Aplocheilus melastigmus McClelland, 1839, Aplocheilus melastigmus, Indian medaka, Java medaka, marine medaka, Oryzias melastigma (McClelland, 1839), Oryzias melastigma	GO:membrane
Halo_Nar1-Halo_Nar1_09850_Single-stranded_DNA_binding_protein_Ssb.pdb	AF-A0A6P7KTF7-F1-model_v4	0.177	96	77	0	3	97	155	250	8.291e-05	306	A0A6P7KTF7	XP_028985817.1		158456	Betta splendens Regan, 1910, Betta splendens, Siamese fighting fish
Halo_Nar1-Halo_Nar1_09850_Single-stranded_DNA_binding_protein_Ssb.pdb	AF-A0A6D2J8G3-F1-model_v4	0.245	99	71	0	4	98	85	183	8.757e-05	305	A0A6D2J8G3		GO:0016020	1685480	Microthlaspi erraticum (Jord.) T.Ali & Thines, 2016, Microthlaspi erraticum, Thlaspi erraticum Jord., 1852, Thlaspi erraticum	GO:membrane
Halo_Nar1-Halo_Nar1_09850_Single-stranded_DNA_binding_protein_Ssb.pdb	AF-A0A7D9DXL0-F1-model_v4	0.217	92	69	0	8	99	93	181	8.757e-05	305	A0A7D9DXL0		GO:0016020	317549	Paramuricea clavata	GO:membrane
Halo_Nar1-Halo_Nar1_09850_Single-stranded_DNA_binding_protein_Ssb.pdb	AF-A0A3M6UER5-F1-model_v4	0.195	96	75	0	6	99	130	225	8.757e-05	305	A0A3M6UER5		GO:0003677	46731	cauliflower coral, lace coral, Millepora damicornis Linnaeus, 1758, Millepora damicornis, Pocillopora caespitosa laysanensis, Pocillopora damicornis laysanensis, Pocillopora damicornis (Linnaeus, 1758), Pocillopora damicornis	GO:DNA binding
Halo_Nar1-Halo_Nar1_09850_Single-stranded_DNA_binding_protein_Ssb.pdb	AF-A0A8B6CDQ2-F1-model_v4	0.224	95	72	0	4	97	116	210	8.757e-05	305	A0A8B6CDQ2		GO:0016020	29158	Mediterranean mussel, Mytilus galloprovincialis Lamarck, 1819, Mytilus galloprovincialis	GO:membrane
Halo_Nar1-Halo_Nar1_09850_Single-stranded_DNA_binding_protein_Ssb.pdb	AF-A0A4P9XSL6-F1-model_v4	0.174	109	80	0	2	99	167	275	8.757e-05	305	A0A4P9XSL6		GO:0005634; GO:0003677; GO:0046872; GO:0006310; GO:0006281; GO:0006260	78915	Thamnocephalis sphaerospora R.K. Benj. & Benny, 1992, Thamnocephalis sphaerospora	GO:nucleus GO:DNA binding GO:metal ion binding GO:DNA recombination GO:DNA repair GO:DNA replication
Halo_Nar1-Halo_Nar1_09850_Single-stranded_DNA_binding_protein_Ssb.pdb	AF-A0A2B4R9U6-F1-model_v4	0.161	99	80	0	3	98	151	249	8.757e-05	305	A0A2B4R9U6		GO:0016020	50429	Stylophora pistillata (Esper, 1797), Stylophora pistillata Esper, 1797, Stylophora pistillata	GO:membrane
Halo_Nar1-Halo_Nar1_09850_Single-stranded_DNA_binding_protein_Ssb.pdb	AF-A0A7L1NIC0-F1-model_v4	0.247	96	69	0	4	99	9	101	9.25e-05	304	A0A7L1NIC0		GO:0003676	113115	common scimitar-bill, Falcinellus cyanomelas, Falcinellus cyanomelas Vieillot, 1819, Rhinopomastus cyanomelas	GO:nucleic acid binding
Halo_Nar1-Halo_Nar1_09850_Single-stranded_DNA_binding_protein_Ssb.pdb	AF-A0A1W0WTP9-F1-model_v4	0.208	96	74	0	4	99	10	103	9.25e-05	304	A0A1W0WTP9		GO:0016020	232323	Hypsibius dujardini (Doyere, 1840), Hypsibius dujardini, Macrobiotus dujardin	GO:membrane
Halo_Nar1-Halo_Nar1_09850_Single-stranded_DNA_binding_protein_Ssb.pdb	AF-A0A1X7TFV6-F1-model_v4	0.242	97	71	0	3	99	119	213	9.25e-05	304	A0A1X7TFV6		GO:0016020	400682	Amphimedon queenslandica Hooper & van Soest, 2006, Amphimedon queenslandica Hooper & Van Soest, 2006, Amphimedon queenslandica, Reniera sp. JGI-2005	GO:membrane
Halo_Nar1-Halo_Nar1_09850_Single-stranded_DNA_binding_protein_Ssb.pdb	AF-A0A820C3S8-F1-model_v4	0.205	107	77	0	2	99	67	173	9.25e-05	304	A0A820C3S8		GO:0016020	392030	Callidina magnacalcarata Parsons, 1892, Callidina magnacalcarata, Rotaria magnacalcarata	GO:membrane
Halo_Nar1-Halo_Nar1_09850_Single-stranded_DNA_binding_protein_Ssb.pdb	AF-A0A6J8E9Y0-F1-model_v4	0.222	98	75	0	3	99	660	757	9.25e-05	304	A0A6J8E9Y0		GO:0016020	42192	Mytilus coruscus	GO:membrane
Halo_Nar1-Halo_Nar1_09850_Single-stranded_DNA_binding_protein_Ssb.pdb	AF-A0A1S3LAJ8-F1-model_v4	0.26	99	70	0	1	99	2	97	9.77e-05	303	A0A1S3LAJ8	XP_013987993.1		8030	Atlantic salmon, Salmo salar Linnaeus, 1758, Salmo salar
Halo_Nar1-Halo_Nar1_09850_Single-stranded_DNA_binding_protein_Ssb.pdb	AF-A0A6J7ZV99-F1-model_v4	0.205	106	76	0	3	99	13	118	9.77e-05	303	A0A6J7ZV99		GO:0016020	42192	Mytilus coruscus	GO:membrane
Halo_Nar1-Halo_Nar1_09850_Single-stranded_DNA_binding_protein_Ssb.pdb	AF-A0A1X7TWT7-F1-model_v4	0.252	97	70	0	3	99	120	214	9.77e-05	303	A0A1X7TWT7		GO:0016020	400682	Amphimedon queenslandica Hooper & van Soest, 2006, Amphimedon queenslandica Hooper & Van Soest, 2006, Amphimedon queenslandica, Reniera sp. JGI-2005	GO:membrane
Halo_Nar1-Halo_Nar1_09850_Single-stranded_DNA_binding_protein_Ssb.pdb	AF-A0A821FJD1-F1-model_v4	0.196	101	76	0	4	98	120	220	9.77e-05	303	A0A821FJD1		GO:0016020	392032	Callidina socialis Kellicott, 1888, Callidina socialis, Rotaria socialis	GO:membrane
Halo_Nar1-Halo_Nar1_09850_Single-stranded_DNA_binding_protein_Ssb.pdb	AF-A0A2E7G732-F1-model_v4	0.229	95	70	0	4	98	383	474	9.77e-05	303	A0A2E7G732		GO:0016020	2026724	Chloroflexota bacterium	GO:membrane
Halo_Nar1-Halo_Nar1_09850_Single-stranded_DNA_binding_protein_Ssb.pdb	AF-A0A842YA01-F1-model_v4	0.287	87	60	0	15	99	3	89	0.0001032	302	A0A842YA01		GO:0003677	2053491	Candidatus Thorarchaeota archaeon	GO:DNA binding
Halo_Nar1-Halo_Nar1_09850_Single-stranded_DNA_binding_protein_Ssb.pdb	AF-A0A7R9VFT2-F1-model_v4	0.206	97	76	0	3	99	5	101	0.0001032	302	A0A7R9VFT2		GO:0016020	1486919	Chlamydomonas euryale R.A.Lewin, 1957, Chlamydomonas euryale	GO:membrane
Halo_Nar1-Halo_Nar1_09850_Single-stranded_DNA_binding_protein_Ssb.pdb	AF-A0A4U5NSI0-F1-model_v4	0.272	99	68	0	4	98	30	128	0.0001032	302	A0A4U5NSI0	WP_013628150.1	GO:0016020	43335	abele, gin-doro, Populus alba L., Populus alba, silver-leaf poplar, white poplar, xin bai yang	GO:membrane
Halo_Nar1-Halo_Nar1_09850_Single-stranded_DNA_binding_protein_Ssb.pdb	AF-A0A821XW63-F1-model_v4	0.216	97	71	0	3	93	114	210	0.0001032	302	A0A821XW63	WP_007571459.1	GO:0016020	392032	Callidina socialis Kellicott, 1888, Callidina socialis, Rotaria socialis	GO:membrane
Halo_Nar1-Halo_Nar1_09850_Single-stranded_DNA_binding_protein_Ssb.pdb	AF-A0A7S1WNX5-F1-model_v4	0.208	95	74	0	6	99	260	354	0.0001032	302	A0A7S1WNX5		GO:0016020	2925	Alexandrium catenella	GO:membrane
Halo_Nar1-Halo_Nar1_09850_Single-stranded_DNA_binding_protein_Ssb.pdb	AF-A0A1X7VK85-F1-model_v4	0.183	87	70	0	13	99	159	245	0.0001032	302	A0A1X7VK85		GO:0016020	400682	Amphimedon queenslandica Hooper & van Soest, 2006, Amphimedon queenslandica Hooper & Van Soest, 2006, Amphimedon queenslandica, Reniera sp. JGI-2005	GO:membrane
Halo_Nar1-Halo_Nar1_09850_Single-stranded_DNA_binding_protein_Ssb.pdb	AF-A0A3D5DSL2-F1-model_v4	0.226	96	71	0	3	98	161	253	0.0001032	302	A0A3D5DSL2		GO:0016020	1883427	Actinobacteria bacterium [class], actinobacterium, Actinomycetia bacterium, Actinomycetia sp.	GO:membrane
Halo_Nar1-Halo_Nar1_09850_Single-stranded_DNA_binding_protein_Ssb.pdb	AF-A0A091D229-F1-model_v4	0.25	99	71	0	1	99	41	136	0.0001032	302	A0A091D229		GO:0016020; GO:0046873	885580	Coetomys damarensis, Cryptomys damarensis, Damara mole rat, Damara mole-rat, Fukomys damarensis (Ogilby, 1838), Fukomys damarensis	GO:membrane GO:metal ion transmembrane transporter activity
Halo_Nar1-Halo_Nar1_09850_Single-stranded_DNA_binding_protein_Ssb.pdb	AF-A0A1I8CEX4-F1-model_v4	0.206	97	74	0	3	99	14	107	0.000109	301	A0A1I8CEX4		GO:0003676	114890	Rhabditophanes sp. KR3021	GO:nucleic acid binding
Halo_Nar1-Halo_Nar1_09850_Single-stranded_DNA_binding_protein_Ssb.pdb	AF-A0A819Q4C7-F1-model_v4	0.188	105	76	0	3	97	16	120	0.000109	301	A0A819Q4C7			2762512	Rotaria sp. Silwood2
Halo_Nar1-Halo_Nar1_09850_Single-stranded_DNA_binding_protein_Ssb.pdb	AF-A0A7D9M2X3-F1-model_v4	0.241	91	67	0	8	98	117	205	0.000109	301	A0A7D9M2X3		GO:0016020	317549	Paramuricea clavata	GO:membrane
Halo_Nar1-Halo_Nar1_09850_Single-stranded_DNA_binding_protein_Ssb.pdb	AF-A0A3S2LXV2-F1-model_v4	0.141	99	82	0	1	97	129	227	0.000109	301	A0A3S2LXV2			123683	Aplocheilus javanicus Bleeker, 1854, Aplocheilus javanicus, BMNH:1866.5.2.101, javanese ricefish, Oryzias javanicus (Bleeker, 1854), Oryzias javanicus, RMNH:6979
Halo_Nar1-Halo_Nar1_09850_Single-stranded_DNA_binding_protein_Ssb.pdb	AF-A0A7D9E9M0-F1-model_v4	0.215	88	66	0	12	99	176	260	0.000109	301	A0A7D9E9M0			317549	Paramuricea clavata
Halo_Nar1-Halo_Nar1_09850_Single-stranded_DNA_binding_protein_Ssb.pdb	AF-A0A818BVH0-F1-model_v4	0.194	102	77	0	3	98	99	200	0.000109	301	A0A818BVH0		GO:0016020	392032	Callidina socialis Kellicott, 1888, Callidina socialis, Rotaria socialis	GO:membrane
Halo_Nar1-Halo_Nar1_09850_Single-stranded_DNA_binding_protein_Ssb.pdb	AF-A0A1J1IJ73-F1-model_v4	0.157	95	77	0	4	98	7	98	0.000109	301	A0A1J1IJ73		GO:0016020	568069	Clunio marinus Haliday, 1855, Clunio marinus	GO:membrane
Halo_Nar1-Halo_Nar1_09850_Single-stranded_DNA_binding_protein_Ssb.pdb	AF-A0A7J9Q3B0-F1-model_v4	0.281	96	68	0	3	98	63	157	0.000109	301	A0A7J9Q3B0		GO:0003676	2026739	Euryarchaeota archaeon	GO:nucleic acid binding
Halo_Nar1-Halo_Nar1_09850_Single-stranded_DNA_binding_protein_Ssb.pdb	AF-A0A6G0WB58-F1-model_v4	0.21	95	73	0	3	96	15	109	0.0001151	300	A0A6G0WB58		GO:1990904; GO:0005840; GO:0003735; GO:0006412	100861	Aphanomyces euteiches Drechsler, 1925, Aphanomyces euteiches	GO:ribonucleoprotein complex GO:ribosome GO:structural constituent of ribosome GO:translation
Halo_Nar1-Halo_Nar1_09850_Single-stranded_DNA_binding_protein_Ssb.pdb	AF-A0A498LB09-F1-model_v4	0.202	89	69	0	12	98	2	90	0.0001151	300	A0A498LB09		GO:0016020	84645	Cyprinus rohita Hamilton, 1822, Cyprinus rohita, Jayanti rohu, Labeo rohita (Hamilton, 1822), Labeo rohita, rohu	GO:membrane
Halo_Nar1-Halo_Nar1_09850_Single-stranded_DNA_binding_protein_Ssb.pdb	AF-A0A821DF22-F1-model_v4	0.17	94	77	0	4	97	178	271	0.0001151	300	A0A821DF22		GO:0016020	392032	Callidina socialis Kellicott, 1888, Callidina socialis, Rotaria socialis	GO:membrane
Halo_Nar1-Halo_Nar1_09850_Single-stranded_DNA_binding_protein_Ssb.pdb	AF-A0A6S7IA98-F1-model_v4	0.308	94	62	0	6	99	154	244	0.0001151	300	A0A6S7IA98		GO:0016020	317549	Paramuricea clavata	GO:membrane
Halo_Nar1-Halo_Nar1_09850_Single-stranded_DNA_binding_protein_Ssb.pdb	AF-A0A6S7I5N2-F1-model_v4	0.24	96	72	0	4	99	181	276	0.0001151	300	A0A6S7I5N2		GO:0016020	317549	Paramuricea clavata	GO:membrane
Halo_Nar1-Halo_Nar1_09850_Single-stranded_DNA_binding_protein_Ssb.pdb	AF-A0A3L6JII3-F1-model_v4	0.218	87	66	0	15	99	3	89	0.0001216	299	A0A3L6JII3		GO:0016020	2053491	Candidatus Thorarchaeota archaeon	GO:membrane
Halo_Nar1-Halo_Nar1_09850_Single-stranded_DNA_binding_protein_Ssb.pdb	AF-A0A497Q1F2-F1-model_v4	0.2	95	74	0	6	98	53	147	0.0001216	299	A0A497Q1F2		GO:0016020	2053491	Candidatus Thorarchaeota archaeon	GO:membrane
Halo_Nar1-Halo_Nar1_09850_Single-stranded_DNA_binding_protein_Ssb.pdb	AF-A0A1D1V9H6-F1-model_v4	0.132	97	81	0	1	97	9	102	0.0001216	299	A0A1D1V9H6		GO:0016020; GO:0005524; GO:0140662	947166	Ramazzottius varieornatus Bertolani & Kinchin, 1993, Ramazzottius varieornatus	GO:membrane GO:ATP binding GO:ATP-dependent protein folding chaperone
Halo_Nar1-Halo_Nar1_09850_Single-stranded_DNA_binding_protein_Ssb.pdb	AF-A0A7D9EN06-F1-model_v4	0.23	98	74	0	3	99	153	250	0.0001216	299	A0A7D9EN06			317549	Paramuricea clavata
Halo_Nar1-Halo_Nar1_09850_Single-stranded_DNA_binding_protein_Ssb.pdb	AF-A0A3F2RK22-F1-model_v4	0.2	95	74	0	3	96	261	355	0.0001216	299	A0A3F2RK22		GO:0016020	325452	IMI:393170, Phytophthora kernoviae Brasier, Beales & S.A. Kirk, 2005, Phytophthora kernoviae	GO:membrane
Halo_Nar1-Halo_Nar1_09850_Single-stranded_DNA_binding_protein_Ssb.pdb	AF-A0A2B4RPV6-F1-model_v4	0.265	96	69	0	3	97	208	303	0.0001216	299	A0A2B4RPV6		GO:0016020; GO:0016758; GO:0006486	50429	Stylophora pistillata (Esper, 1797), Stylophora pistillata Esper, 1797, Stylophora pistillata	GO:membrane GO:hexosyltransferase activity GO:protein glycosylation
Halo_Nar1-Halo_Nar1_09850_Single-stranded_DNA_binding_protein_Ssb.pdb	AF-T1EI79-F1-model_v4	0.18	94	74	0	6	99	1	91	0.0001284	298	T1EI79	XP_009016473.1	GO:0070876; GO:0003677; GO:0000724; GO:0010212	6412	Helobdella robusta	GO:SOSS complex GO:DNA binding GO:double-strand break repair via homologous recombination GO:response to ionizing radiation
Halo_Nar1-Halo_Nar1_09850_Single-stranded_DNA_binding_protein_Ssb.pdb	AF-A0A7S3N0L6-F1-model_v4	0.195	96	76	0	4	99	13	108	0.0001284	298	A0A7S3N0L6		GO:0016020	197538	Strombidium inclinatum	GO:membrane
Halo_Nar1-Halo_Nar1_09850_Single-stranded_DNA_binding_protein_Ssb.pdb	AF-A0A1D6EYC1-F1-model_v4	0.232	98	74	0	1	97	23	120	0.0001284	298	A0A1D6EYC1		GO:0070876; GO:0003677; GO:0000724; GO:0010212	4577	maize, Zea mays L., 1753, Zea mays, Zea mays var. japonica	GO:SOSS complex GO:DNA binding GO:double-strand break repair via homologous recombination GO:response to ionizing radiation
Halo_Nar1-Halo_Nar1_09850_Single-stranded_DNA_binding_protein_Ssb.pdb	AF-A0A7K8R353-F1-model_v4	0.205	111	72	0	6	97	10	120	0.0001284	298	A0A7K8R353		GO:0003676	363769	Platyrhynchus capensis Smith, 1839, Platyrhynchus capensis, Smithornis capensis	GO:nucleic acid binding
Halo_Nar1-Halo_Nar1_09850_Single-stranded_DNA_binding_protein_Ssb.pdb	AF-V9LEU6-F1-model_v4	0.195	97	75	0	3	99	4	97	0.0001284	298	V9LEU6		GO:0016020	7868	Australian ghost shark, Callorhinchus milii Bory de Saint-Vincent, 1823, Callorhinchus milii, elephant fish, elephant shark, ghost shark, makorepe, plownose chimaera, reperepe	GO:membrane
Halo_Nar1-Halo_Nar1_09850_Single-stranded_DNA_binding_protein_Ssb.pdb	AF-A0A818ZM37-F1-model_v4	0.141	92	78	0	6	97	111	202	0.0001357	297	A0A818ZM37	WP_069671636.1	GO:0016020	2762511	Rotaria sp. Silwood1	GO:membrane
Halo_Nar1-Halo_Nar1_09850_Single-stranded_DNA_binding_protein_Ssb.pdb	AF-A0A815X4I5-F1-model_v4	0.115	95	83	0	3	97	39	133	0.0001357	297	A0A815X4I5		GO:0016020	433720	Adineta steineri Bartos, 1951, Adineta steineri	GO:membrane
Halo_Nar1-Halo_Nar1_09850_Single-stranded_DNA_binding_protein_Ssb.pdb	AF-A0A6S7FQD2-F1-model_v4	0.179	89	71	0	12	99	108	196	0.0001357	297	A0A6S7FQD2		GO:0016020	317549	Paramuricea clavata	GO:membrane
Halo_Nar1-Halo_Nar1_09850_Single-stranded_DNA_binding_protein_Ssb.pdb	AF-A0A817HXR8-F1-model_v4	0.148	81	68	0	17	97	122	202	0.0001357	297	A0A817HXR8	WP_006503269.1	GO:0016020	2762512	Rotaria sp. Silwood2	GO:membrane
Halo_Nar1-Halo_Nar1_09850_Single-stranded_DNA_binding_protein_Ssb.pdb	AF-A0A816ZEU9-F1-model_v4	0.17	88	71	0	12	98	221	308	0.0001433	296	A0A816ZEU9		GO:0016020	392030	Callidina magnacalcarata Parsons, 1892, Callidina magnacalcarata, Rotaria magnacalcarata	GO:membrane
Halo_Nar1-Halo_Nar1_09850_Single-stranded_DNA_binding_protein_Ssb.pdb	AF-A0A7D9IVI0-F1-model_v4	0.216	96	73	0	6	99	128	223	0.0001433	296	A0A7D9IVI0		GO:0005737; GO:0016020; GO:0005524; GO:0004140; GO:0015937; GO:0016310	317549	Paramuricea clavata	GO:cytoplasm GO:membrane GO:ATP binding GO:dephospho-CoA kinase activity GO:coenzyme A biosynthetic process GO:phosphorylation
Halo_Nar1-Halo_Nar1_09850_Single-stranded_DNA_binding_protein_Ssb.pdb	AF-A0A7M5XJA8-F1-model_v4	0.232	99	72	0	4	98	135	233	0.0001433	296	A0A7M5XJA8		GO:0016020	252671	Clytia hemisphaerica, Clytia languida (Agassiz, 1862), Clytia languida, Clytia viridicans, Medusa hemisphaerica Linnaeus, 1767, Medusa hemisphaerica	GO:membrane
Halo_Nar1-Halo_Nar1_09850_Single-stranded_DNA_binding_protein_Ssb.pdb	AF-A0A453Q9S9-F1-model_v4	0.232	96	71	0	4	99	10	103	0.0001513	295	A0A453Q9S9		GO:0016020	200361	Aegilops tauschii subsp. strangulata (Eig) Tzvelev, Aegilops tauschii subsp. strangulata	GO:membrane
Halo_Nar1-Halo_Nar1_09850_Single-stranded_DNA_binding_protein_Ssb.pdb	AF-A0A662U9T6-F1-model_v4	0.333	96	63	0	3	98	4	99	0.0001513	295	A0A662U9T6		GO:0003677	2250277	Thermoprotei archaeon	GO:DNA binding
Halo_Nar1-Halo_Nar1_09850_Single-stranded_DNA_binding_protein_Ssb.pdb	AF-A0A5A9PHW2-F1-model_v4	0.247	92	68	0	8	98	409	500	0.0001513	295	A0A5A9PHW2		GO:0016020	1572043	Nemacheilus tibetanus, Nemachilus tibetanus Regan, 1905, Nemachilus tibetanus, Triplophysa tibetana (Regan, 1905), Triplophysa tibetana	GO:membrane
Halo_Nar1-Halo_Nar1_09850_Single-stranded_DNA_binding_protein_Ssb.pdb	AF-A9XNX7-F1-model_v4	0.234	93	68	0	6	98	5	94	0.0001599	294	A9XNX7		GO:0003677	122814	Sonneratia caseolaris (L.) Engl., Sonneratia caseolaris	GO:DNA binding
Halo_Nar1-Halo_Nar1_09850_Single-stranded_DNA_binding_protein_Ssb.pdb	AF-A0A7J2LQN5-F1-model_v4	0.252	87	63	0	15	99	20	106	0.0001599	294	A0A7J2LQN5		GO:0016020	2026714	Candidatus Bathyarchaeota archaeon	GO:membrane
Halo_Nar1-Halo_Nar1_09850_Single-stranded_DNA_binding_protein_Ssb.pdb	AF-A0A2V3J710-F1-model_v4	0.177	96	77	0	3	97	11	106	0.0001599	294	A0A2V3J710		GO:0016020	448386	Gracilaria chorda Holmes, 1896, Gracilaria chorda, Gracilariopsis chorda (Holmes) Ohmi 1958, Gracilariopsis chorda	GO:membrane
Halo_Nar1-Halo_Nar1_09850_Single-stranded_DNA_binding_protein_Ssb.pdb	AF-A0A7S1ASQ6-F1-model_v4	0.197	96	75	0	4	99	33	127	0.0001599	294	A0A7S1ASQ6		GO:0016020	2966	Medusa scintillans Macartney, 1810, Medusa scintillans, Noctiluca miliaris Suriray 1816, Noctiluca miliaris, Noctiluca scintillans (Macartney) Kofoid et Swezy, Noctiluca scintillans	GO:membrane
Halo_Nar1-Halo_Nar1_09850_Single-stranded_DNA_binding_protein_Ssb.pdb	AF-A0A7C5X6U5-F1-model_v4	0.278	96	69	0	3	98	31	126	0.0001599	294	A0A7C5X6U5		GO:0003677	2184738	Desulfurococcaceae archaeon	GO:DNA binding
Halo_Nar1-Halo_Nar1_09850_Single-stranded_DNA_binding_protein_Ssb.pdb	AF-A0A6S7H7R4-F1-model_v4	0.187	95	75	0	7	99	52	146	0.0001599	294	A0A6S7H7R4			317549	Paramuricea clavata
Halo_Nar1-Halo_Nar1_09850_Single-stranded_DNA_binding_protein_Ssb.pdb	AF-A0A6P9E6V2-F1-model_v4	0.183	97	76	0	1	97	91	184	0.0001599	294	A0A6P9E6V2	XP_035538587.1	GO:0016020	51240	English walnut, Juglans regia L., Juglans regia	GO:membrane
Halo_Nar1-Halo_Nar1_09850_Single-stranded_DNA_binding_protein_Ssb.pdb	AF-A0A817A0L2-F1-model_v4	0.177	96	78	0	4	99	125	220	0.0001599	294	A0A817A0L2		GO:0016020	392030	Callidina magnacalcarata Parsons, 1892, Callidina magnacalcarata, Rotaria magnacalcarata	GO:membrane
Halo_Nar1-Halo_Nar1_09850_Single-stranded_DNA_binding_protein_Ssb.pdb	AF-A0A5N5H0V8-F1-model_v4	0.206	97	74	0	4	97	2	98	0.0001599	294	A0A5N5H0V8		GO:0016020; GO:0016740	2448454	Pyrus ussuriensis x Pyrus communis	GO:membrane GO:transferase activity
Halo_Nar1-Halo_Nar1_09850_Single-stranded_DNA_binding_protein_Ssb.pdb	AF-A0A497PLD2-F1-model_v4	0.383	73	44	0	27	98	1	73	0.0001688	293	A0A497PLD2		GO:0016020	2026714	Candidatus Bathyarchaeota archaeon	GO:membrane
Halo_Nar1-Halo_Nar1_09850_Single-stranded_DNA_binding_protein_Ssb.pdb	AF-A0A2E8SXU8-F1-model_v4	0.177	95	77	0	5	99	15	109	0.0001688	293	A0A2E8SXU8			2026739	Euryarchaeota archaeon
Halo_Nar1-Halo_Nar1_09850_Single-stranded_DNA_binding_protein_Ssb.pdb	AF-A0A5A8CY95-F1-model_v4	0.221	95	71	0	3	97	27	118	0.0001688	293	A0A5A8CY95	WP_020211138.1	GO:0016020	33653	Cafeteria roenbergensis Fenchel & Patterson, 1988, Cafeteria roenbergensis, CCAP:1900/1	GO:membrane
Halo_Nar1-Halo_Nar1_09850_Single-stranded_DNA_binding_protein_Ssb.pdb	AF-A0A671K3R5-F1-model_v4	0.223	84	62	0	15	98	12	92	0.0001688	293	A0A671K3R5		GO:0016020	1608454	KIZ 12060239, KIZ 12070271, KIZ 12070276, KIZ 12070277, KIZ 12070280, Sinocyclocheilus anshuiensis Gan, Wu, Wei & Yang, 2013, Sinocyclocheilus anshuiensis	GO:membrane
Halo_Nar1-Halo_Nar1_09850_Single-stranded_DNA_binding_protein_Ssb.pdb	AF-A0A5D6XHX4-F1-model_v4	0.189	95	75	0	3	96	20	114	0.0001688	293	A0A5D6XHX4		GO:0016020	1485010	Pythium brassicae, [Pythium] brassicae (nom. inval.), Pythium brassicae Stangh., M. Mohammadi, H. Forst. & Adask., 2014, Pythium sp. MES-2014, UoB F-1516	GO:membrane
Halo_Nar1-Halo_Nar1_09850_Single-stranded_DNA_binding_protein_Ssb.pdb	AF-A0A497PBJ5-F1-model_v4	0.197	96	75	0	6	99	23	118	0.0001688	293	A0A497PBJ5		GO:0016020	2053491	Candidatus Thorarchaeota archaeon	GO:membrane
Halo_Nar1-Halo_Nar1_09850_Single-stranded_DNA_binding_protein_Ssb.pdb	AF-A0A0F9VRV1-F1-model_v4	0.186	86	69	0	14	99	27	112	0.0001688	293	A0A0F9VRV1		GO:0016020	412755	marine sediment metagenome	GO:membrane
Halo_Nar1-Halo_Nar1_09850_Single-stranded_DNA_binding_protein_Ssb.pdb	AF-A0A7R9BXV4-F1-model_v4	0.18	109	75	0	6	98	9	117	0.0001688	293	A0A7R9BXV4		GO:0016020	399045	Notodromas monacha	GO:membrane
Halo_Nar1-Halo_Nar1_09850_Single-stranded_DNA_binding_protein_Ssb.pdb	AF-A0A2D8SZ54-F1-model_v4	0.178	94	76	0	4	97	11	104	0.0001783	292	A0A2D8SZ54		GO:0016020	2026739	Euryarchaeota archaeon	GO:membrane
Halo_Nar1-Halo_Nar1_09850_Single-stranded_DNA_binding_protein_Ssb.pdb	AF-A0A078G4U6-F1-model_v4	0.2	95	73	0	3	97	22	113	0.0001783	292	A0A078G4U6		GO:0016020	3708	Brassica napus L., 1753, Brassica napus, oilseed rape, rape, rapeseeds	GO:membrane
Halo_Nar1-Halo_Nar1_09850_Single-stranded_DNA_binding_protein_Ssb.pdb	AF-A0A397D4J3-F1-model_v4	0.221	95	72	0	3	96	12	106	0.0001783	292	A0A397D4J3		GO:0016020	112090	Aphanomyces astaci	GO:membrane
Halo_Nar1-Halo_Nar1_09850_Single-stranded_DNA_binding_protein_Ssb.pdb	AF-A0A7I4DLL9-F1-model_v4	0.247	96	71	0	4	99	14	108	0.0001783	292	A0A7I4DLL9		GO:0016020	3218	Phascum patens Hedw., 1801, Phascum patens, Physcomitrella patens (Hedw.) Bruch & Schimp., 1849, Physcomitrella patens subsp. patens, Physcomitrella patens, Physcomitrium patens (Hedw.) Mitt., 1851, Physcomitrium patens	GO:membrane
Halo_Nar1-Halo_Nar1_09850_Single-stranded_DNA_binding_protein_Ssb.pdb	AF-A0A3M6TAX0-F1-model_v4	0.175	91	72	0	12	99	126	216	0.0001783	292	A0A3M6TAX0		GO:0005737; GO:0016020; GO:0005524; GO:0004140; GO:0015937; GO:0016310	46731	cauliflower coral, lace coral, Millepora damicornis Linnaeus, 1758, Millepora damicornis, Pocillopora caespitosa laysanensis, Pocillopora damicornis laysanensis, Pocillopora damicornis (Linnaeus, 1758), Pocillopora damicornis	GO:cytoplasm GO:membrane GO:ATP binding GO:dephospho-CoA kinase activity GO:coenzyme A biosynthetic process GO:phosphorylation
Halo_Nar1-Halo_Nar1_09850_Single-stranded_DNA_binding_protein_Ssb.pdb	AF-A0A7D9LAJ1-F1-model_v4	0.225	102	74	0	3	99	124	225	0.0001783	292	A0A7D9LAJ1	WP_012374835.1	GO:0016020	317549	Paramuricea clavata	GO:membrane
Halo_Nar1-Halo_Nar1_09850_Single-stranded_DNA_binding_protein_Ssb.pdb	AF-A0A7S1AV97-F1-model_v4	0.218	96	70	0	4	99	397	486	0.0001884	291	A0A7S1AV97		GO:0000166	2966	Medusa scintillans Macartney, 1810, Medusa scintillans, Noctiluca miliaris Suriray 1816, Noctiluca miliaris, Noctiluca scintillans (Macartney) Kofoid et Swezy, Noctiluca scintillans	GO:nucleotide binding
Halo_Nar1-Halo_Nar1_09850_Single-stranded_DNA_binding_protein_Ssb.pdb	AF-F2DVY9-F1-model_v4	0.168	94	77	0	4	97	14	107	0.000199	290	F2DVY9		GO:0016020	112509	domesticated barley, Hordeum sativum Jess., Hordeum sativum, Hordeum vulgare subsp. vulgare, Hordeum vulgare subsp. vulgare Spenn., Hordeum vulgare var. nudum Spenn., Hordeum vulgare var. nudum, Hordeum vulgare var. vulgare, two-rowed barley	GO:membrane
Halo_Nar1-Halo_Nar1_09850_Single-stranded_DNA_binding_protein_Ssb.pdb	AF-A0A2T9XXP8-F1-model_v4	0.226	96	71	0	4	99	11	103	0.000199	290	A0A2T9XXP8		GO:0016020	61424	Furculomyces boomerangus	GO:membrane
Halo_Nar1-Halo_Nar1_09850_Single-stranded_DNA_binding_protein_Ssb.pdb	AF-A0A832WX08-F1-model_v4	0.301	83	56	0	19	99	2	84	0.000199	290	A0A832WX08		GO:0003677	2026714	Candidatus Bathyarchaeota archaeon	GO:DNA binding
Halo_Nar1-Halo_Nar1_09850_Single-stranded_DNA_binding_protein_Ssb.pdb	AF-A0A498HE75-F1-model_v4	0.242	99	71	0	4	98	30	128	0.000199	290	A0A498HE75		GO:0016020	3750	apple, apple tree, cultivated apple, Malus communis Desf., Malus communis, Malus domestica, Malus domestica (Suckow) Borkh., 1803, Malus pumila auct., Malus pumila var. domestica (Borkh.) C.K.Schneid., Malus pumila var. domestica, Malus sylvestris var. domestica (Borkh.) Mansf., Malus sylvestris var. domestica, Malus x domestica, Pyrus malus L., Pyrus malus, Pyrus malus var. domestica Suckow, 1786, Pyrus malus var. domestica	GO:membrane
Halo_Nar1-Halo_Nar1_09850_Single-stranded_DNA_binding_protein_Ssb.pdb	AF-A0A7D9IJ78-F1-model_v4	0.198	98	77	0	3	99	24	121	0.000199	290	A0A7D9IJ78		GO:0016020	317549	Paramuricea clavata	GO:membrane
Halo_Nar1-Halo_Nar1_09850_Single-stranded_DNA_binding_protein_Ssb.pdb	AF-A0A814M4I7-F1-model_v4	0.132	83	71	0	15	97	120	202	0.000199	290	A0A814M4I7		GO:0016020	433720	Adineta steineri Bartos, 1951, Adineta steineri	GO:membrane
Halo_Nar1-Halo_Nar1_09850_Single-stranded_DNA_binding_protein_Ssb.pdb	AF-A0A7D9JSM8-F1-model_v4	0.212	97	75	0	4	99	70	166	0.000199	290	A0A7D9JSM8		GO:0016020	317549	Paramuricea clavata	GO:membrane
Halo_Nar1-Halo_Nar1_09850_Single-stranded_DNA_binding_protein_Ssb.pdb	AF-A0A6S7HHF7-F1-model_v4	0.24	103	74	0	1	99	116	218	0.000199	290	A0A6S7HHF7	WP_002850318.1		317549	Paramuricea clavata
Halo_Nar1-Halo_Nar1_09850_Single-stranded_DNA_binding_protein_Ssb.pdb	AF-A0A8B6HNZ4-F1-model_v4	0.147	88	74	0	12	99	47	134	0.000199	290	A0A8B6HNZ4		GO:0005085	29158	Mediterranean mussel, Mytilus galloprovincialis Lamarck, 1819, Mytilus galloprovincialis	GO:guanyl-nucleotide exchange factor activity
Halo_Nar1-Halo_Nar1_09850_Single-stranded_DNA_binding_protein_Ssb.pdb	AF-A0A821X4U2-F1-model_v4	0.206	97	71	0	3	93	46	142	0.0002101	289	A0A821X4U2			392032	Callidina socialis Kellicott, 1888, Callidina socialis, Rotaria socialis
Halo_Nar1-Halo_Nar1_09850_Single-stranded_DNA_binding_protein_Ssb.pdb	AF-A0A0G4IMY7-F1-model_v4	0.154	97	80	0	4	99	24	120	0.0002101	289	A0A0G4IMY7		GO:0016020	37360	Plasmodiophora brassicae, Plasmodiophora brassicae Woronin 1877	GO:membrane
Halo_Nar1-Halo_Nar1_09850_Single-stranded_DNA_binding_protein_Ssb.pdb	AF-A0A444C0W4-F1-model_v4	0.187	95	74	0	3	97	101	192	0.0002101	289	A0A444C0W4		GO:0016020	4639	Ensete ventricosum, Ensete ventricosum (Welw.) Cheesman	GO:membrane
Halo_Nar1-Halo_Nar1_09850_Single-stranded_DNA_binding_protein_Ssb.pdb	AF-A0A0R3RHB2-F1-model_v4	0.2	94	72	0	4	97	86	176	0.0002101	289	A0A0R3RHB2		GO:0016020	1147741	Elaeophora elaphi Hernandez-Rodriguez, Martinez-Gomez & Gutierrez-Palomino, 1986, Elaeophora elaphi	GO:membrane
Halo_Nar1-Halo_Nar1_09850_Single-stranded_DNA_binding_protein_Ssb.pdb	AF-A0A6S7JPB3-F1-model_v4	0.221	94	72	0	6	98	117	210	0.0002101	289	A0A6S7JPB3		GO:0016020	317549	Paramuricea clavata	GO:membrane
Halo_Nar1-Halo_Nar1_09850_Single-stranded_DNA_binding_protein_Ssb.pdb	AF-A0A821UT78-F1-model_v4	0.17	94	77	0	4	97	329	422	0.0002101	289	A0A821UT78		GO:0016020	392032	Callidina socialis Kellicott, 1888, Callidina socialis, Rotaria socialis	GO:membrane
Halo_Nar1-Halo_Nar1_09850_Single-stranded_DNA_binding_protein_Ssb.pdb	AF-A0A6B2LRQ1-F1-model_v4	0.183	87	67	0	15	97	7	93	0.000222	288	A0A6B2LRQ1		GO:0016020	1963864	Arcella intermedia (Deflandre, 1928) Tsyganov & Mazei 2006, Arcella intermedia	GO:membrane
Halo_Nar1-Halo_Nar1_09850_Single-stranded_DNA_binding_protein_Ssb.pdb	AF-A0A7K4IE85-F1-model_v4	0.125	96	81	0	4	97	1	96	0.000222	288	A0A7K4IE85		GO:0016020	2053491	Candidatus Thorarchaeota archaeon	GO:membrane
Halo_Nar1-Halo_Nar1_09850_Single-stranded_DNA_binding_protein_Ssb.pdb	AF-B4FSC5-F1-model_v4	0.21	95	73	0	4	97	43	137	0.000222	288	B4FSC5	NP_001150108.1	GO:0016020	4577	maize, Zea mays L., 1753, Zea mays, Zea mays var. japonica	GO:membrane
Halo_Nar1-Halo_Nar1_09850_Single-stranded_DNA_binding_protein_Ssb.pdb	AF-X6M5C6-F1-model_v4	0.218	96	72	0	6	98	48	143	0.000222	288	X6M5C6	WP_055023673.1	GO:0003677	46433	Reticulomyxa filosa	GO:DNA binding
Halo_Nar1-Halo_Nar1_09850_Single-stranded_DNA_binding_protein_Ssb.pdb	AF-A0A6S7H167-F1-model_v4	0.236	93	68	0	7	99	117	206	0.000222	288	A0A6S7H167		GO:0016020	317549	Paramuricea clavata	GO:membrane
Halo_Nar1-Halo_Nar1_09850_Single-stranded_DNA_binding_protein_Ssb.pdb	AF-A0A7D9EGU9-F1-model_v4	0.166	102	80	0	3	99	103	204	0.000222	288	A0A7D9EGU9		GO:0016020	317549	Paramuricea clavata	GO:membrane
Halo_Nar1-Halo_Nar1_09850_Single-stranded_DNA_binding_protein_Ssb.pdb	AF-A0A7J7MR48-F1-model_v4	0.222	99	73	0	4	98	497	595	0.000222	288	A0A7J7MR48		GO:0005965; GO:0004660; GO:0008270; GO:0018343	39325	Kingdonia uniflora Balf.f. & W.W.Sm., 1914, Kingdonia uniflora	GO:protein farnesyltransferase complex GO:zinc ion binding GO:protein farnesylation
Halo_Nar1-Halo_Nar1_09850_Single-stranded_DNA_binding_protein_Ssb.pdb	AF-A0A7S2V3F7-F1-model_v4	0.208	96	74	0	3	96	16	111	0.0002344	287	A0A7S2V3F7		GO:0009507	94617	Chattonella japonica, Fibrocapsa japonica	GO:chloroplast
Halo_Nar1-Halo_Nar1_09850_Single-stranded_DNA_binding_protein_Ssb.pdb	AF-I7M2S6-F1-model_v4	0.212	94	71	0	4	97	40	130	0.0002344	287	I7M2S6	XP_001021458.1	GO:0016020	312017	Tetrahymena thermophila SB210	GO:membrane
Halo_Nar1-Halo_Nar1_09850_Single-stranded_DNA_binding_protein_Ssb.pdb	AF-A0A6F9DL59-F1-model_v4	0.18	93	73	0	6	98	18	107	0.0002344	287	A0A6F9DL59		GO:0016020	59560	Phallusia mammillata (Cuvier, 1815), Phallusia mammillata, warty sea squirt	GO:membrane
Halo_Nar1-Halo_Nar1_09850_Single-stranded_DNA_binding_protein_Ssb.pdb	AF-A0A4P1QPS3-F1-model_v4	0.178	101	75	0	6	97	25	125	0.0002344	287	A0A4P1QPS3	WP_052110052.1	GO:0016020	3871	Lupinus angustifolius L., Lupinus angustifolius, narrow-leaved blue lupine	GO:membrane
Halo_Nar1-Halo_Nar1_09850_Single-stranded_DNA_binding_protein_Ssb.pdb	AF-A0A7S4KXA4-F1-model_v4	0.187	96	75	0	4	99	49	141	0.0002344	287	A0A7S4KXA4		GO:0016020	55529	Guillardia theta	GO:membrane
Halo_Nar1-Halo_Nar1_09850_Single-stranded_DNA_binding_protein_Ssb.pdb	AF-A0A5J5APV8-F1-model_v4	0.242	99	71	0	4	98	99	197	0.0002344	287	A0A5J5APV8			561372	Nyssa sinensis Oliv., Nyssa sinensis
Halo_Nar1-Halo_Nar1_09850_Single-stranded_DNA_binding_protein_Ssb.pdb	AF-A0A821XPJ6-F1-model_v4	0.148	81	68	0	17	97	122	202	0.0002344	287	A0A821XPJ6			2762511	Rotaria sp. Silwood1
Halo_Nar1-Halo_Nar1_09850_Single-stranded_DNA_binding_protein_Ssb.pdb	AF-A0A7M5XPJ6-F1-model_v4	0.163	98	79	0	3	97	14	111	0.0002344	287	A0A7M5XPJ6			252671	Clytia hemisphaerica, Clytia languida (Agassiz, 1862), Clytia languida, Clytia viridicans, Medusa hemisphaerica Linnaeus, 1767, Medusa hemisphaerica
Halo_Nar1-Halo_Nar1_09850_Single-stranded_DNA_binding_protein_Ssb.pdb	AF-A0A819W0G4-F1-model_v4	0.177	96	78	0	4	99	113	208	0.0002344	287	A0A819W0G4		GO:0016020	392030	Callidina magnacalcarata Parsons, 1892, Callidina magnacalcarata, Rotaria magnacalcarata	GO:membrane
Halo_Nar1-Halo_Nar1_09850_Single-stranded_DNA_binding_protein_Ssb.pdb	AF-A0A7J3CU03-F1-model_v4	0.14	106	81	0	5	99	310	415	0.0002344	287	A0A7J3CU03			2250274	Candidatus Micrarchaeota archaeon
Halo_Nar1-Halo_Nar1_09850_Single-stranded_DNA_binding_protein_Ssb.pdb	AF-A0A6S7FH39-F1-model_v4	0.163	97	79	0	3	97	95	191	0.0002476	286	A0A6S7FH39			317549	Paramuricea clavata
Halo_Nar1-Halo_Nar1_09850_Single-stranded_DNA_binding_protein_Ssb.pdb	AF-A0A6S7IV35-F1-model_v4	0.19	102	79	0	2	99	30	131	0.0002476	286	A0A6S7IV35		GO:0016020	317549	Paramuricea clavata	GO:membrane
Halo_Nar1-Halo_Nar1_09850_Single-stranded_DNA_binding_protein_Ssb.pdb	AF-A0A168RL51-F1-model_v4	0.218	95	72	0	4	98	10	102	0.0002476	286	A0A168RL51		GO:0016020	4829	Absidia glauca Hagem, 1908, Absidia glauca, CBS 101.08, MUCL 10044, NRRL 1328	GO:membrane
Halo_Nar1-Halo_Nar1_09850_Single-stranded_DNA_binding_protein_Ssb.pdb	AF-A0A6J8C9N1-F1-model_v4	0.2	85	66	0	15	99	136	219	0.0002476	286	A0A6J8C9N1		GO:0003676; GO:0015074	42192	Mytilus coruscus	GO:nucleic acid binding GO:DNA integration
Halo_Nar1-Halo_Nar1_09850_Single-stranded_DNA_binding_protein_Ssb.pdb	AF-A0A6A2ZDF8-F1-model_v4	0.212	99	74	0	4	98	27	125	0.0002615	285	A0A6A2ZDF8		GO:0016020	106335	Hibiscus syriacus L., Hibiscus syriacus, Rose-of-Sharon	GO:membrane
Halo_Nar1-Halo_Nar1_09850_Single-stranded_DNA_binding_protein_Ssb.pdb	AF-A0A7S3VLX7-F1-model_v4	0.163	97	79	0	3	97	33	129	0.0002615	285	A0A7S3VLX7		GO:0016020	3047	Dunaliella tertiolecta Butcher, Dunaliella tertiolecta, SAG 13.86	GO:membrane
Halo_Nar1-Halo_Nar1_09850_Single-stranded_DNA_binding_protein_Ssb.pdb	AF-A0A059LR15-F1-model_v4	0.224	98	74	0	2	97	12	109	0.0002615	285	A0A059LR15		GO:0016020	1291522	Helicosporidium sp. ATCC 50920	GO:membrane
Halo_Nar1-Halo_Nar1_09850_Single-stranded_DNA_binding_protein_Ssb.pdb	AF-A0A7I8JT90-F1-model_v4	0.205	99	75	0	4	98	66	164	0.0002615	285	A0A7I8JT90		GO:0016020	51605	Spirodela intermedia, Spirodela intermedia W.Koch	GO:membrane
Halo_Nar1-Halo_Nar1_09850_Single-stranded_DNA_binding_protein_Ssb.pdb	AF-A0A803LJ96-F1-model_v4	0.25	100	71	0	4	99	207	306	0.0002615	285	A0A803LJ96		GO:0016020	63459	Chenopodium quinoa, Chenopodium quinoa Willd., quinoa	GO:membrane
Halo_Nar1-Halo_Nar1_09850_Single-stranded_DNA_binding_protein_Ssb.pdb	AF-A0A1J3K8G9-F1-model_v4	0.212	94	71	0	4	97	9	99	0.0002615	285	A0A1J3K8G9	WP_012326617.1	GO:0016020	107243	Noccaea caerulescens (J.Presl & C.Presl) F.K.Mey., 1973, Noccaea caerulescens, Noccaea sp. MAB-2005, Thlaspi caerulescens J.Presl & C.Presl, 1819, Thlaspi caerulescens	GO:membrane
Halo_Nar1-Halo_Nar1_09850_Single-stranded_DNA_binding_protein_Ssb.pdb	AF-A0A5D2CGQ6-F1-model_v4	0.232	99	72	0	4	98	32	130	0.0002763	284	A0A5D2CGQ6			34276	Gossypium darwinii G.Watt, Gossypium darwinii
Halo_Nar1-Halo_Nar1_09850_Single-stranded_DNA_binding_protein_Ssb.pdb	AF-A0A6P9E2V7-F1-model_v4	0.163	97	78	0	1	97	32	125	0.0002763	284	A0A6P9E2V7	XP_018843008.1; XP_035538588.1		51240	English walnut, Juglans regia L., Juglans regia
Halo_Nar1-Halo_Nar1_09850_Single-stranded_DNA_binding_protein_Ssb.pdb	AF-A0A1W0WSD0-F1-model_v4	0.175	96	76	0	4	99	48	140	0.0002763	284	A0A1W0WSD0		GO:0016020	232323	Hypsibius dujardini (Doyere, 1840), Hypsibius dujardini, Macrobiotus dujardin	GO:membrane
Halo_Nar1-Halo_Nar1_09850_Single-stranded_DNA_binding_protein_Ssb.pdb	AF-A0A8B6CUK8-F1-model_v4	0.152	85	71	0	15	99	50	134	0.0002763	284	A0A8B6CUK8		GO:0016020	29158	Mediterranean mussel, Mytilus galloprovincialis Lamarck, 1819, Mytilus galloprovincialis	GO:membrane
Halo_Nar1-Halo_Nar1_09850_Single-stranded_DNA_binding_protein_Ssb.pdb	AF-A0A075G3E7-F1-model_v4	0.231	92	68	0	7	98	269	358	0.0002763	284	A0A075G3E7		GO:0016020	1455961	uncultured marine thaumarchaeote KM3_03_F11	GO:membrane
Halo_Nar1-Halo_Nar1_09850_Single-stranded_DNA_binding_protein_Ssb.pdb	AF-A0A498J1S4-F1-model_v4	0.216	97	72	0	6	98	394	490	0.0002763	284	A0A498J1S4		GO:0016020; GO:0005739; GO:0008863; GO:0051287; GO:0016616; GO:0042183	3750	apple, apple tree, cultivated apple, Malus communis Desf., Malus communis, Malus domestica, Malus domestica (Suckow) Borkh., 1803, Malus pumila auct., Malus pumila var. domestica (Borkh.) C.K.Schneid., Malus pumila var. domestica, Malus sylvestris var. domestica (Borkh.) Mansf., Malus sylvestris var. domestica, Malus x domestica, Pyrus malus L., Pyrus malus, Pyrus malus var. domestica Suckow, 1786, Pyrus malus var. domestica	GO:membrane GO:mitochondrion GO:formate dehydrogenase (NAD+) activity GO:NAD binding GO:oxidoreductase activity, acting on the CH-OH group of donors, NAD or NADP as acceptor
Halo_Nar1-Halo_Nar1_09850_Single-stranded_DNA_binding_protein_Ssb.pdb	AF-A0A1S2Y5G0-F1-model_v4	0.216	96	72	0	4	99	2	94	0.0002918	283	A0A1S2Y5G0	XP_004499704.1; XP_012571044.1; XP_027190243.1; XP_027190244.1; XP_027190245.1; XP_027190246.1	GO:0016020	3827	chickpea, Cicer arietinum L., Cicer arietinum, garbanzo	GO:membrane
Halo_Nar1-Halo_Nar1_09850_Single-stranded_DNA_binding_protein_Ssb.pdb	AF-A0A087SM69-F1-model_v4	0.186	98	77	0	4	99	12	109	0.0002918	283	A0A087SM69	XP_011399771.1		3075	Auxenochlorella protothecoides (Krueger) Kalina & M.Puncoch., Auxenochlorella protothecoides, Chlorella protothecoides Krueger, Chlorella protothecoides, Chlorella protothecoides var. galactophila Shihira & R.W.Krauss, Chlorella protothecoides var. galactophila, SAG 211-7a
Halo_Nar1-Halo_Nar1_09850_Single-stranded_DNA_binding_protein_Ssb.pdb	AF-A0A3M6TB28-F1-model_v4	0.204	93	71	0	10	99	80	172	0.0002918	283	A0A3M6TB28			46731	cauliflower coral, lace coral, Millepora damicornis Linnaeus, 1758, Millepora damicornis, Pocillopora caespitosa laysanensis, Pocillopora damicornis laysanensis, Pocillopora damicornis (Linnaeus, 1758), Pocillopora damicornis
Halo_Nar1-Halo_Nar1_09850_Single-stranded_DNA_binding_protein_Ssb.pdb	AF-A0A388KE45-F1-model_v4	0.225	99	73	0	4	98	88	186	0.0002918	283	A0A388KE45		GO:0016020	69332	Chara braunii C.C.Gmel., 1826, Chara braunii	GO:membrane
Halo_Nar1-Halo_Nar1_09850_Single-stranded_DNA_binding_protein_Ssb.pdb	AF-A0A7S3I5R1-F1-model_v4	0.166	95	78	0	6	99	1	95	0.0003082	282	A0A7S3I5R1		GO:0016020	182087	Favella ehrenbergii (Claparde & Laachmann, 1858), Favella ehrenbergii	GO:membrane
Halo_Nar1-Halo_Nar1_09850_Single-stranded_DNA_binding_protein_Ssb.pdb	AF-D8TV73-F1-model_v4	0.181	98	79	0	3	99	2	99	0.0003082	282	D8TV73	XP_002950325.1	GO:0016020	3068	Volvox carteri f. nagariensis M.O.P.Iyengar, Volvox carteri f. nagariensis	GO:membrane
Halo_Nar1-Halo_Nar1_09850_Single-stranded_DNA_binding_protein_Ssb.pdb	AF-A0A7D9EAI6-F1-model_v4	0.282	92	62	0	6	97	30	117	0.0003082	282	A0A7D9EAI6		GO:0016020	317549	Paramuricea clavata	GO:membrane
Halo_Nar1-Halo_Nar1_09850_Single-stranded_DNA_binding_protein_Ssb.pdb	AF-A0A2U1KRH4-F1-model_v4	0.226	96	70	0	4	99	26	116	0.0003082	282	A0A2U1KRH4	WP_059570436.1	GO:0016020	35608	Artemisia annua L., Artemisia annua, sweet Annie, sweet wormwood	GO:membrane
Halo_Nar1-Halo_Nar1_09850_Single-stranded_DNA_binding_protein_Ssb.pdb	AF-A0A0D9WJP6-F1-model_v4	0.206	96	74	0	4	99	319	412	0.0003082	282	A0A0D9WJP6	WP_074745504.1	GO:0051082; GO:0006457	77586	Leersia perrieri (A.Camus) Launert, Leersia perrieri	GO:unfolded protein binding GO:protein folding
Halo_Nar1-Halo_Nar1_09850_Single-stranded_DNA_binding_protein_Ssb.pdb	AF-A0A7S1FFK8-F1-model_v4	0.234	94	69	0	6	99	343	433	0.0003082	282	A0A7S1FFK8		GO:0016020	2966	Medusa scintillans Macartney, 1810, Medusa scintillans, Noctiluca miliaris Suriray 1816, Noctiluca miliaris, Noctiluca scintillans (Macartney) Kofoid et Swezy, Noctiluca scintillans	GO:membrane
Halo_Nar1-Halo_Nar1_09850_Single-stranded_DNA_binding_protein_Ssb.pdb	AF-A0A7S2ZYD5-F1-model_v4	0.235	99	74	0	1	98	11	109	0.0003255	281	A0A7S2ZYD5		GO:0016020	101924	Rhodosorus marinus Geitler, 1930, Rhodosorus marinus	GO:membrane
Halo_Nar1-Halo_Nar1_09850_Single-stranded_DNA_binding_protein_Ssb.pdb	AF-A0A7K5CTA7-F1-model_v4	0.21	113	73	0	6	99	2	114	0.0003255	281	A0A7K5CTA7		GO:0003676	369605	Pachyramphus minor, Querula minor Lesson, 1831, Querula minor	GO:nucleic acid binding
Halo_Nar1-Halo_Nar1_09850_Single-stranded_DNA_binding_protein_Ssb.pdb	AF-A0A2U1PB33-F1-model_v4	0.229	95	69	0	4	98	26	115	0.0003255	281	A0A2U1PB33			35608	Artemisia annua L., Artemisia annua, sweet Annie, sweet wormwood
Halo_Nar1-Halo_Nar1_09850_Single-stranded_DNA_binding_protein_Ssb.pdb	AF-I0YQX2-F1-model_v4	0.207	98	75	0	4	98	15	112	0.0003255	281	I0YQX2	XP_005645335.1	GO:0005737; GO:0016020; GO:0005524; GO:0004140; GO:0015937; GO:0016310	574566	'Chlorella vulgaris' C-169, Chlorella vulgaris C-169, Coccomyxa sp. C-169, Coccomyxa subellipsoidea C-169	GO:cytoplasm GO:membrane GO:ATP binding GO:dephospho-CoA kinase activity GO:coenzyme A biosynthetic process GO:phosphorylation
Halo_Nar1-Halo_Nar1_09850_Single-stranded_DNA_binding_protein_Ssb.pdb	AF-A0A103XLM2-F1-model_v4	0.252	99	70	0	4	98	73	171	0.0003255	281	A0A103XLM2			59895	artichoke, Cynara cardunculus Scolymus Group, Cynara cardunculus subsp. scolymus (L.) Hayek, Cynara cardunculus subsp. scolymus, Cynara cardunculus var. scolymus (L.) Fiori, Cynara cardunculus var. scolymus, Cynara scolymus L., Cynara scolymus, globe artichoke
Halo_Nar1-Halo_Nar1_09850_Single-stranded_DNA_binding_protein_Ssb.pdb	AF-K1Q7L3-F1-model_v4	0.188	90	71	0	8	97	3	91	0.0003255	281	K1Q7L3	WP_006978354.1	GO:0016020	29159	Crassostrea gigas, Crassostrea gigas (Thunberg, 1793), Ostrea gigas, Pacific oyster	GO:membrane
Halo_Nar1-Halo_Nar1_09850_Single-stranded_DNA_binding_protein_Ssb.pdb	AF-A0A6J8BU90-F1-model_v4	0.215	88	68	0	12	99	86	172	0.0003255	281	A0A6J8BU90		GO:0016020	42192	Mytilus coruscus	GO:membrane
Halo_Nar1-Halo_Nar1_09850_Single-stranded_DNA_binding_protein_Ssb.pdb	AF-A0A1Y2F3E3-F1-model_v4	0.132	97	82	0	3	99	30	124	0.0003255	281	A0A1Y2F3E3		GO:0016020	1754190	G1, JMRC:SF:12176, Neocallimastix californiae O'Malley, Theodorou & Solomon, 2016, Neocallimastix californiae, Neocallimastix sp. G1, Neocallimastix sp. KS-2015	GO:membrane
Halo_Nar1-Halo_Nar1_09850_Single-stranded_DNA_binding_protein_Ssb.pdb	AF-A0A2E6JK50-F1-model_v4	0.178	94	76	0	6	99	4	97	0.0003438	280	A0A2E6JK50		GO:0016020	2026739	Euryarchaeota archaeon	GO:membrane
Halo_Nar1-Halo_Nar1_09850_Single-stranded_DNA_binding_protein_Ssb.pdb	AF-A0A0E0KXD6-F1-model_v4	0.191	98	77	0	4	99	41	138	0.0003438	280	A0A0E0KXD6		GO:0016020	4537	Oryza punctata Kotschy ex Steud., Oryza punctata	GO:membrane
Halo_Nar1-Halo_Nar1_09850_Single-stranded_DNA_binding_protein_Ssb.pdb	AF-A0A1D2A2V1-F1-model_v4	0.196	98	76	0	4	99	115	212	0.0003438	280	A0A1D2A2V1		GO:0016020	3075	Auxenochlorella protothecoides (Krueger) Kalina & M.Puncoch., Auxenochlorella protothecoides, Chlorella protothecoides Krueger, Chlorella protothecoides, Chlorella protothecoides var. galactophila Shihira & R.W.Krauss, Chlorella protothecoides var. galactophila, SAG 211-7a	GO:membrane
Halo_Nar1-Halo_Nar1_09850_Single-stranded_DNA_binding_protein_Ssb.pdb	AF-A0A6J8EM19-F1-model_v4	0.218	87	66	0	13	99	87	172	0.0003438	280	A0A6J8EM19	WP_015780482.1	GO:0016020	42192	Mytilus coruscus	GO:membrane
Halo_Nar1-Halo_Nar1_09850_Single-stranded_DNA_binding_protein_Ssb.pdb	AF-A0A5A9N0G8-F1-model_v4	0.172	92	75	0	8	99	134	225	0.0003438	280	A0A5A9N0G8		GO:0016020	1572043	Nemacheilus tibetanus, Nemachilus tibetanus Regan, 1905, Nemachilus tibetanus, Triplophysa tibetana (Regan, 1905), Triplophysa tibetana	GO:membrane
Halo_Nar1-Halo_Nar1_09850_Single-stranded_DNA_binding_protein_Ssb.pdb	AF-A0A7M5V9D4-F1-model_v4	0.151	98	81	0	4	99	112	209	0.0003438	280	A0A7M5V9D4		GO:0016020	252671	Clytia hemisphaerica, Clytia languida (Agassiz, 1862), Clytia languida, Clytia viridicans, Medusa hemisphaerica Linnaeus, 1767, Medusa hemisphaerica	GO:membrane
Halo_Nar1-Halo_Nar1_09850_Single-stranded_DNA_binding_protein_Ssb.pdb	AF-A0A846NXU4-F1-model_v4	0.25	88	63	0	15	99	3	90	0.0003632	279	A0A846NXU4		GO:0016020	2093792	Candidatus Aenigmarchaeota archaeon	GO:membrane
Halo_Nar1-Halo_Nar1_09850_Single-stranded_DNA_binding_protein_Ssb.pdb	AF-A0A152A8A3-F1-model_v4	0.202	96	76	0	4	99	14	109	0.0003632	279	A0A152A8A3		GO:0016020	361077	Dictyostelium lacteum, Tieghemostelium lacteum	GO:membrane
Halo_Nar1-Halo_Nar1_09850_Single-stranded_DNA_binding_protein_Ssb.pdb	AF-A0A078A1E6-F1-model_v4	0.183	97	78	0	3	99	10	106	0.0003632	279	A0A078A1E6		GO:0016020	5949	Stylonychia lemnae	GO:membrane
Halo_Nar1-Halo_Nar1_09850_Single-stranded_DNA_binding_protein_Ssb.pdb	AF-F6H5G4-F1-model_v4	0.242	99	71	0	4	98	43	141	0.0003632	279	F6H5G4	XP_002276699.1	GO:0016020	29760	Vitis vinifera L., Vitis vinifera, Vitis vinifera subsp. vinifera, wine grape	GO:membrane
Halo_Nar1-Halo_Nar1_09850_Single-stranded_DNA_binding_protein_Ssb.pdb	AF-A0A2I0V9M3-F1-model_v4	0.252	99	70	0	4	98	47	145	0.0003632	279	A0A2I0V9M3	WP_014437257.1	GO:0016020	906689	Dendrobium catenatum Lindl., 1830, Dendrobium catenatum	GO:membrane
Halo_Nar1-Halo_Nar1_09850_Single-stranded_DNA_binding_protein_Ssb.pdb	AF-A0A4Y1RBV9-F1-model_v4	0.272	99	68	0	4	98	38	136	0.0003632	279	A0A4Y1RBV9		GO:0016020	3755	almond, Amygdalus communis L., Amygdalus communis, Prunus amygdalus Batsch, Prunus amygdalus, Prunus communis (L.) Arcang., Prunus communis, Prunus dulcis (Mill.) D.A.Webb, Prunus dulcis, Prunus dulcis var. sativa, sweet almond	GO:membrane
Halo_Nar1-Halo_Nar1_09850_Single-stranded_DNA_binding_protein_Ssb.pdb	AF-A0A816CX48-F1-model_v4	0.206	96	73	0	6	98	7	102	0.0003632	279	A0A816CX48		GO:0016020	392030	Callidina magnacalcarata Parsons, 1892, Callidina magnacalcarata, Rotaria magnacalcarata	GO:membrane
Halo_Nar1-Halo_Nar1_09850_Single-stranded_DNA_binding_protein_Ssb.pdb	AF-A0A817PCD5-F1-model_v4	0.117	94	82	0	4	97	91	184	0.0003632	279	A0A817PCD5		GO:0016020	2762512	Rotaria sp. Silwood2	GO:membrane
Halo_Nar1-Halo_Nar1_09850_Single-stranded_DNA_binding_protein_Ssb.pdb	AF-A0A815V1P2-F1-model_v4	0.156	102	80	0	3	98	119	220	0.0003632	279	A0A815V1P2			249248	Adineta ricciae, Adineta ricciae Segers & Shiel, 2005
Halo_Nar1-Halo_Nar1_09850_Single-stranded_DNA_binding_protein_Ssb.pdb	AF-A0A7M5XIJ4-F1-model_v4	0.175	96	76	0	7	99	147	242	0.0003632	279	A0A7M5XIJ4		GO:0016020	252671	Clytia hemisphaerica, Clytia languida (Agassiz, 1862), Clytia languida, Clytia viridicans, Medusa hemisphaerica Linnaeus, 1767, Medusa hemisphaerica	GO:membrane
Halo_Nar1-Halo_Nar1_09850_Single-stranded_DNA_binding_protein_Ssb.pdb	AF-A0A1Y2GZU0-F1-model_v4	0.278	96	67	0	4	99	44	137	0.0003632	279	A0A1Y2GZU0		GO:0016020	64571	ATCC 16960, CBS 357.67, Echinosporangium transversale Malloch, 1967, Echinosporangium transversale, IMI 130776ii, Lobosporangium transversale (Malloch) M. Blackw. & Benny, 2004, Lobosporangium transversale, NRRL 3116, specimen-voucher:VKM:F:1384, VKM F-1384	GO:membrane
Halo_Nar1-Halo_Nar1_09850_Single-stranded_DNA_binding_protein_Ssb.pdb	AF-A0A059BMV0-F1-model_v4	0.242	95	69	0	4	98	37	128	0.0003836	278	A0A059BMV0		GO:0016020	71139	Eucalyptus grandis, Eucalyptus grandis W.Hill ex Maiden, rose gum	GO:membrane
Halo_Nar1-Halo_Nar1_09850_Single-stranded_DNA_binding_protein_Ssb.pdb	AF-A0A1I7S4D6-F1-model_v4	0.164	96	77	0	4	99	27	119	0.0003836	278	A0A1I7S4D6			6326	Aphelenchoides xylophilus Steiner & Buhrer, 1934, Aphelenchoides xylophilus, Bursaphelenchus xylophilus, Bursaphelenchus xylophilus (Steiner & Buhrer, 1934), Bursaphelenchus xylophilus (Steiner & Buhrer, 1934) Nickle, 1970, pine wilt nematode, pinewood nematode, pine wood nematode
Halo_Nar1-Halo_Nar1_09850_Single-stranded_DNA_binding_protein_Ssb.pdb	AF-A0A6S7GTG1-F1-model_v4	0.2	98	77	0	3	99	81	178	0.0003836	278	A0A6S7GTG1		GO:0016020	317549	Paramuricea clavata	GO:membrane
Halo_Nar1-Halo_Nar1_09850_Single-stranded_DNA_binding_protein_Ssb.pdb	AF-A0A7I8KM06-F1-model_v4	0.217	101	74	0	4	99	1	101	0.0004052	277	A0A7I8KM06			51605	Spirodela intermedia, Spirodela intermedia W.Koch
Halo_Nar1-Halo_Nar1_09850_Single-stranded_DNA_binding_protein_Ssb.pdb	AF-A0A5D2YZ89-F1-model_v4	0.232	99	72	0	4	98	24	122	0.0004052	277	A0A5D2YZ89		GO:0016020	34275	Gossypium mustelinum Miers ex G.Watt, Gossypium mustelinum	GO:membrane
Halo_Nar1-Halo_Nar1_09850_Single-stranded_DNA_binding_protein_Ssb.pdb	AF-A0A819AG94-F1-model_v4	0.17	94	77	0	4	97	79	172	0.0004052	277	A0A819AG94		GO:0016020	392032	Callidina socialis Kellicott, 1888, Callidina socialis, Rotaria socialis	GO:membrane
Halo_Nar1-Halo_Nar1_09850_Single-stranded_DNA_binding_protein_Ssb.pdb	AF-A0A7D9IDH4-F1-model_v4	0.212	97	75	0	4	99	110	206	0.0004052	277	A0A7D9IDH4		GO:0016020	317549	Paramuricea clavata	GO:membrane
Halo_Nar1-Halo_Nar1_09850_Single-stranded_DNA_binding_protein_Ssb.pdb	AF-A0A818ZRQ2-F1-model_v4	0.117	94	82	0	4	97	132	225	0.0004052	277	A0A818ZRQ2	WP_056096949.1		2762511	Rotaria sp. Silwood1
Halo_Nar1-Halo_Nar1_09850_Single-stranded_DNA_binding_protein_Ssb.pdb	AF-A0A819GPT3-F1-model_v4	0.117	94	82	0	4	97	249	342	0.0004052	277	A0A819GPT3		GO:0016020	433720	Adineta steineri Bartos, 1951, Adineta steineri	GO:membrane
Halo_Nar1-Halo_Nar1_09850_Single-stranded_DNA_binding_protein_Ssb.pdb	AF-A0A5B8MTF4-F1-model_v4	0.242	97	72	0	4	99	14	110	0.0004279	276	A0A5B8MTF4		GO:0016020	1764295	Chlorophyta sp. CCMP1205, Chloropicon primus Lopes dos Santos & Eikrem, 2017, Chloropicon primus, coccoid chlorophyte sp. CCMP1205, coccoid green alga CCMP 1205, Coccoid green alga CCMP1205, coccoid prasinophyte sp. CCMP1205, Prasino-clade-7_X-A2 sp. RCC717, Prasino-clade-7_X-A3 sp. RCC1019, Prasino-clade-7_X-A3 sp. RCC1032, Prasino-clade-7_X-A3 sp. RCC1043, Prasinophyceae sp. CCMP 1205, Prasinophyceae sp. CCMP1205, Prasinophyceae sp. RCC1019 (clade 7X-A3), Prasinophyceae sp. RCC1032 (clade 7X-A3), Prasinophyceae sp. RCC1032 (clade VIIA), Prasinophyceae sp. RCC1043 (clade 7X-A3), Prasinophyceae sp. RCC717 (clade 7X-A2), prasinophyte sp. CCMP1205, prasinophyte sp. NIES-3671 (clade VIIA3), prasinophyte sp. NIES-3671, prasinophyte sp. RCC1019 (clade VIIA3), prasinophyte sp. RCC1019, prasinophyte sp. RCC1032 (clade VIIA3), prasinophyte sp. RCC1032 (clade VIIA), prasinophyte sp. RCC1032, prasinophyte sp. RCC1043 (clade VIIA3), prasinophyte sp. RCC1043, prasinophyte sp. RCC717 (clade VIIA2), prasinophyte sp. RCC717	GO:membrane
Halo_Nar1-Halo_Nar1_09850_Single-stranded_DNA_binding_protein_Ssb.pdb	AF-A0A5E4EPP0-F1-model_v4	0.222	97	72	0	6	98	16	112	0.0004279	276	A0A5E4EPP0		GO:0016020	3755	almond, Amygdalus communis L., Amygdalus communis, Prunus amygdalus Batsch, Prunus amygdalus, Prunus communis (L.) Arcang., Prunus communis, Prunus dulcis (Mill.) D.A.Webb, Prunus dulcis, Prunus dulcis var. sativa, sweet almond	GO:membrane
Halo_Nar1-Halo_Nar1_09850_Single-stranded_DNA_binding_protein_Ssb.pdb	AF-A0A022RTJ2-F1-model_v4	0.242	103	71	0	4	98	30	132	0.0004279	276	A0A022RTJ2	XP_012830347.1	GO:0016020	4155	common monkey flower, Erythranthe guttata (Fisch. ex DC.) G.L.Nesom, Erythranthe guttata, Mimulus guttatus Fisch. ex DC., Mimulus guttatus subsp. guttatus, Mimulus guttatus, spotted monkey flower, yellow monkey flower	GO:membrane
Halo_Nar1-Halo_Nar1_09850_Single-stranded_DNA_binding_protein_Ssb.pdb	AF-A0A256Y2G0-F1-model_v4	0.205	101	77	0	2	99	62	162	0.0004279	276	A0A256Y2G0		GO:0016020	2012504	Candidatus Aenigmarchaeota archaeon ex4484_52	GO:membrane
Halo_Nar1-Halo_Nar1_09850_Single-stranded_DNA_binding_protein_Ssb.pdb	AF-A0A5E4HZZ8-F1-model_v4	0.149	103	78	0	6	98	451	553	0.0004279	276	A0A5E4HZZ8		GO:0016020	115547	uncultured Archaea archaeon, uncultured archaeon, uncultured archaeoote	GO:membrane
Halo_Nar1-Halo_Nar1_09850_Single-stranded_DNA_binding_protein_Ssb.pdb	AF-A0A7S0WR83-F1-model_v4	0.173	97	79	0	3	98	22	118	0.000452	275	A0A7S0WR83	WP_073258752.1	GO:0016020	1034604	Chlamydomonas leiostraca, Chlamydomonas leiostraca (Strehlow) Ettl	GO:membrane
Halo_Nar1-Halo_Nar1_09850_Single-stranded_DNA_binding_protein_Ssb.pdb	AF-A0A1J5TCA1-F1-model_v4	0.27	96	67	0	4	99	1	93	0.000452	275	A0A1J5TCA1		GO:0016020	1889001	Marine Group III euryarchaeote CG-Bathy1	GO:membrane
Halo_Nar1-Halo_Nar1_09850_Single-stranded_DNA_binding_protein_Ssb.pdb	AF-A0A5J5RKW2-F1-model_v4	0.232	99	72	0	4	98	61	159	0.000452	275	A0A5J5RKW2		GO:0016020	3634	Egyptian cotton, Gossypium barbadense L., Gossypium barbadense, sea-island cotton	GO:membrane
Halo_Nar1-Halo_Nar1_09850_Single-stranded_DNA_binding_protein_Ssb.pdb	AF-A0A2P6V837-F1-model_v4	0.189	94	74	0	6	97	645	738	0.000452	275	A0A2P6V837		GO:0003677; GO:0016987; GO:0006352	554055	Chlorella sp. SAG 241.80, Micractinium conductrix (K.Brandt) Proeschold & Darienko, 2011, Micractinium conductrix, Micractinium sp. TP-2008b, Zoochlorella conductrix K.Brandt, 1881, Zoochlorella conductrix	GO:DNA binding GO:sigma factor activity GO:DNA-templated transcription initiation
Halo_Nar1-Halo_Nar1_09850_Single-stranded_DNA_binding_protein_Ssb.pdb	AF-A0A1J3FMA0-F1-model_v4	0.195	84	66	0	17	99	4	87	0.0004774	274	A0A1J3FMA0		GO:0016020	107243	Noccaea caerulescens (J.Presl & C.Presl) F.K.Mey., 1973, Noccaea caerulescens, Noccaea sp. MAB-2005, Thlaspi caerulescens J.Presl & C.Presl, 1819, Thlaspi caerulescens	GO:membrane
Halo_Nar1-Halo_Nar1_09850_Single-stranded_DNA_binding_protein_Ssb.pdb	AF-Q45NM5-F1-model_v4	0.193	98	75	0	4	97	42	139	0.0004774	274	Q45NM5		GO:0016020	3879	alfalfa, lucerne, Medicago sativa L., Medicago sativa, Medicago sativa subsp. sativa	GO:membrane
Halo_Nar1-Halo_Nar1_09850_Single-stranded_DNA_binding_protein_Ssb.pdb	AF-A0A059DH78-F1-model_v4	0.231	108	72	0	4	98	36	143	0.0004774	274	A0A059DH78	XP_010052236.1	GO:0016020	71139	Eucalyptus grandis, Eucalyptus grandis W.Hill ex Maiden, rose gum	GO:membrane
Halo_Nar1-Halo_Nar1_09850_Single-stranded_DNA_binding_protein_Ssb.pdb	AF-A0A498HIW4-F1-model_v4	0.216	97	72	0	6	98	394	490	0.0004774	274	A0A498HIW4		GO:0005739; GO:0008863; GO:0051287; GO:0016616; GO:0042183	3750	apple, apple tree, cultivated apple, Malus communis Desf., Malus communis, Malus domestica, Malus domestica (Suckow) Borkh., 1803, Malus pumila auct., Malus pumila var. domestica (Borkh.) C.K.Schneid., Malus pumila var. domestica, Malus sylvestris var. domestica (Borkh.) Mansf., Malus sylvestris var. domestica, Malus x domestica, Pyrus malus L., Pyrus malus, Pyrus malus var. domestica Suckow, 1786, Pyrus malus var. domestica	GO:mitochondrion GO:formate dehydrogenase (NAD+) activity GO:NAD binding GO:oxidoreductase activity, acting on the CH-OH group of donors, NAD or NADP as acceptor
Halo_Nar1-Halo_Nar1_09850_Single-stranded_DNA_binding_protein_Ssb.pdb	AF-A0A7S0WNQ7-F1-model_v4	0.195	97	76	0	4	99	32	128	0.0005043	273	A0A7S0WNQ7		GO:0016020	1411642	Pyramimonas obovata N.Carter, Pyramimonas obovata	GO:membrane
Halo_Nar1-Halo_Nar1_09850_Single-stranded_DNA_binding_protein_Ssb.pdb	AF-A0A6A4KN46-F1-model_v4	0.202	99	75	0	4	98	40	138	0.0005043	273	A0A6A4KN46		GO:0016020	262921	Rhododendron williamsianum Rehder & E.H.Wilson, Rhododendron williamsianum	GO:membrane
Halo_Nar1-Halo_Nar1_09850_Single-stranded_DNA_binding_protein_Ssb.pdb	AF-A0A0E0PGA7-F1-model_v4	0.193	98	77	0	4	99	48	145	0.0005043	273	A0A0E0PGA7		GO:0016020	4529	common wild rice, Oryza rufipogon Griff., 1851, Oryza rufipogon, red rice	GO:membrane
Halo_Nar1-Halo_Nar1_09850_Single-stranded_DNA_binding_protein_Ssb.pdb	AF-A0A4Y1RCG7-F1-model_v4	0.272	99	68	0	4	98	38	136	0.0005043	273	A0A4Y1RCG7			3755	almond, Amygdalus communis L., Amygdalus communis, Prunus amygdalus Batsch, Prunus amygdalus, Prunus communis (L.) Arcang., Prunus communis, Prunus dulcis (Mill.) D.A.Webb, Prunus dulcis, Prunus dulcis var. sativa, sweet almond
Halo_Nar1-Halo_Nar1_09850_Single-stranded_DNA_binding_protein_Ssb.pdb	AF-A0A1X2ITW9-F1-model_v4	0.242	95	69	0	4	98	13	104	0.0005043	273	A0A1X2ITW9			90262	Absidia repens, Absidia repens Tiegh., 1878, CBS 115583
Halo_Nar1-Halo_Nar1_09850_Single-stranded_DNA_binding_protein_Ssb.pdb	AF-A0A7S1H4Q3-F1-model_v4	0.223	85	63	0	15	99	2	83	0.0005326	272	A0A7S1H4Q3		GO:0016020	464988	Hemiselmis andersenii	GO:membrane
Halo_Nar1-Halo_Nar1_09850_Single-stranded_DNA_binding_protein_Ssb.pdb	AF-A0A2G5F204-F1-model_v4	0.202	99	75	0	4	98	14	112	0.0005326	272	A0A2G5F204		GO:0016020; GO:0016787	218851	Aquilegia caerulea, Aquilegia coerulea E.James, 1823, Aquilegia coerulea, Rocky Mountain columbine	GO:membrane GO:hydrolase activity
Halo_Nar1-Halo_Nar1_09850_Single-stranded_DNA_binding_protein_Ssb.pdb	AF-A0A0E0KXD7-F1-model_v4	0.193	98	77	0	4	99	64	161	0.0005326	272	A0A0E0KXD7		GO:0016020	4537	Oryza punctata Kotschy ex Steud., Oryza punctata	GO:membrane
Halo_Nar1-Halo_Nar1_09850_Single-stranded_DNA_binding_protein_Ssb.pdb	AF-A0A5B7AZT9-F1-model_v4	0.202	99	75	0	4	98	70	168	0.0005326	272	A0A5B7AZT9		GO:0016020	16924	Davidia involucrata Baill., Davidia involucrata	GO:membrane
Halo_Nar1-Halo_Nar1_09850_Single-stranded_DNA_binding_protein_Ssb.pdb	AF-A0A293LW86-F1-model_v4	0.271	81	58	0	19	99	55	134	0.0005326	272	A0A293LW86		GO:0016020	265619	Ornithodoros erraticus (Lucas, 1849), Ornithodoros erraticus	GO:membrane
Halo_Nar1-Halo_Nar1_09850_Single-stranded_DNA_binding_protein_Ssb.pdb	AF-A0A077ZFQ4-F1-model_v4	0.181	99	75	0	4	95	33	131	0.0005326	272	A0A077ZFQ4		GO:0003677; GO:0046872	36087	human whipworm, Trichuris trichiura Linnaeus, 1771, Trichuris trichiura	GO:DNA binding GO:metal ion binding
Halo_Nar1-Halo_Nar1_09850_Single-stranded_DNA_binding_protein_Ssb.pdb	AF-A0A6S7J1U0-F1-model_v4	0.203	102	77	0	3	99	113	214	0.0005326	272	A0A6S7J1U0		GO:0016020	317549	Paramuricea clavata	GO:membrane
Halo_Nar1-Halo_Nar1_09850_Single-stranded_DNA_binding_protein_Ssb.pdb	AF-E1ZEW8-F1-model_v4	0.197	96	75	0	6	99	12	107	0.0005626	271	E1ZEW8	XP_005847832.1	GO:0016020	554065	Chlorella sp. 211-6, Chlorella sp. Bnd1-ZK, Chlorella sp. Dd1-ZK, Chlorella sp. F36-ZK, Chlorella sp. KM2-ZK, Chlorella sp. NC64A, Chlorella sp. OK1-ZK, Chlorella sp. SAG 211-6, Chlorella sp. So13-ZK, Chlorella sp. Syngen 2-3, Chlorella variabilis, Chlorella variabilis Shihira & Krauss 1965, SAG 211-6	GO:membrane
Halo_Nar1-Halo_Nar1_09850_Single-stranded_DNA_binding_protein_Ssb.pdb	AF-A0A1S2X9T1-F1-model_v4	0.207	106	75	0	4	98	24	129	0.0005626	271	A0A1S2X9T1	XP_004485814.1	GO:0016020	3827	chickpea, Cicer arietinum L., Cicer arietinum, garbanzo	GO:membrane
Halo_Nar1-Halo_Nar1_09850_Single-stranded_DNA_binding_protein_Ssb.pdb	AF-F4PXY4-F1-model_v4	0.193	96	76	0	4	99	561	655	0.0005626	271	F4PXY4	XP_004357938.1	GO:0005829; GO:0004512; GO:0006914; GO:0031589; GO:0006021; GO:0000281; GO:0008654; GO:1903725	1054147	Cavenderia fasciculata SH3, Dictyostelium fasciculatum SH3, Dictyostelium fasciculatum strain SH3	GO:cytosol GO:inositol-3-phosphate synthase activity GO:autophagy GO:inositol biosynthetic process GO:mitotic cytokinesis GO:phospholipid biosynthetic process
Halo_Nar1-Halo_Nar1_09850_Single-stranded_DNA_binding_protein_Ssb.pdb	AF-A0A1Q9CMJ0-F1-model_v4	0.198	96	75	0	4	99	291	385	0.0005626	271	A0A1Q9CMJ0		GO:0016787	2951	Symbiodinium microadriaticum LaJeunesse, 2017, Symbiodinium microadriaticum	GO:hydrolase activity
Halo_Nar1-Halo_Nar1_09850_Single-stranded_DNA_binding_protein_Ssb.pdb	AF-A0A0D9WBP6-F1-model_v4	0.193	98	77	0	4	99	742	839	0.0005626	271	A0A0D9WBP6		GO:0016020	77586	Leersia perrieri (A.Camus) Launert, Leersia perrieri	GO:membrane
Halo_Nar1-Halo_Nar1_09850_Single-stranded_DNA_binding_protein_Ssb.pdb	AF-A0A820YRM6-F1-model_v4	0.175	90	71	0	7	93	36	125	0.0005942	270	A0A820YRM6		GO:0016020	392030	Callidina magnacalcarata Parsons, 1892, Callidina magnacalcarata, Rotaria magnacalcarata	GO:membrane
Halo_Nar1-Halo_Nar1_09850_Single-stranded_DNA_binding_protein_Ssb.pdb	AF-A0A813EYT1-F1-model_v4	0.2	99	75	0	4	98	9	107	0.0005942	270	A0A813EYT1		GO:0016020	89957	Polarella glacialis M.Montresor, G.Procaccini & D.K.Stoecker, 1999, Polarella glacialis	GO:membrane
Halo_Nar1-Halo_Nar1_09850_Single-stranded_DNA_binding_protein_Ssb.pdb	AF-Q9FW37-F1-model_v4	0.202	98	76	0	4	99	13	110	0.0005942	270	Q9FW37	XP_015639112.1; XP_015639113.1	GO:0016020	39947	Japanese rice, Japonica rice, Oryza sativa (japonica cultivar-group), Oryza sativa Japonica Group, Oryza sativa subsp. japonica	GO:membrane
Halo_Nar1-Halo_Nar1_09850_Single-stranded_DNA_binding_protein_Ssb.pdb	AF-A0A498K654-F1-model_v4	0.272	99	68	0	4	98	28	126	0.0005942	270	A0A498K654	XP_008367189.1	GO:0016020	3750	apple, apple tree, cultivated apple, Malus communis Desf., Malus communis, Malus domestica, Malus domestica (Suckow) Borkh., 1803, Malus pumila auct., Malus pumila var. domestica (Borkh.) C.K.Schneid., Malus pumila var. domestica, Malus sylvestris var. domestica (Borkh.) Mansf., Malus sylvestris var. domestica, Malus x domestica, Pyrus malus L., Pyrus malus, Pyrus malus var. domestica Suckow, 1786, Pyrus malus var. domestica	GO:membrane
Halo_Nar1-Halo_Nar1_09850_Single-stranded_DNA_binding_protein_Ssb.pdb	AF-A0A7M5WLT3-F1-model_v4	0.163	97	79	0	4	98	112	208	0.0005942	270	A0A7M5WLT3		GO:0016020	252671	Clytia hemisphaerica, Clytia languida (Agassiz, 1862), Clytia languida, Clytia viridicans, Medusa hemisphaerica Linnaeus, 1767, Medusa hemisphaerica	GO:membrane
Halo_Nar1-Halo_Nar1_09850_Single-stranded_DNA_binding_protein_Ssb.pdb	AF-A0A2U1QDH2-F1-model_v4	0.235	103	72	0	4	98	260	362	0.0005942	270	A0A2U1QDH2	WP_012156565.1	GO:0016020	35608	Artemisia annua L., Artemisia annua, sweet Annie, sweet wormwood	GO:membrane
Halo_Nar1-Halo_Nar1_09850_Single-stranded_DNA_binding_protein_Ssb.pdb	AF-A0A811KZH0-F1-model_v4	0.239	92	67	0	6	97	28	116	0.0005942	270	A0A811KZH0		GO:0004190; GO:0006508	465554	Bursaphelenchus okinawaensis Kanzaki, Maehara, Aikawa & Togashi, 2008, Bursaphelenchus okinawaensis, Bursaphelenchus sp. NK212	GO:aspartic-type endopeptidase activity GO:proteolysis
Halo_Nar1-Halo_Nar1_09850_Single-stranded_DNA_binding_protein_Ssb.pdb	AF-X6NHQ6-F1-model_v4	0.178	101	80	0	1	98	1	101	0.0006276	269	X6NHQ6		GO:0016020	46433	Reticulomyxa filosa	GO:membrane
Halo_Nar1-Halo_Nar1_09850_Single-stranded_DNA_binding_protein_Ssb.pdb	AF-A0A803MSP6-F1-model_v4	0.153	97	79	0	3	99	17	110	0.0006276	269	A0A803MSP6		GO:0016020	63459	Chenopodium quinoa, Chenopodium quinoa Willd., quinoa	GO:membrane
Halo_Nar1-Halo_Nar1_09850_Single-stranded_DNA_binding_protein_Ssb.pdb	AF-A0A2K3LPA5-F1-model_v4	0.214	98	75	0	3	98	39	136	0.0006276	269	A0A2K3LPA5			57577	peavine clover, purple clover, red clover, rotklee, Trifolium pratense L., Trifolium pratense
Halo_Nar1-Halo_Nar1_09850_Single-stranded_DNA_binding_protein_Ssb.pdb	AF-A0A6P8FIK8-F1-model_v4	0.166	100	80	0	3	99	5	104	0.0006276	269	A0A6P8FIK8	XP_031423042.1	GO:0016020	7950	Atlantic herring, Clupea harengus harengus, Clupea harengus Linnaeus, 1758, Clupea harengus	GO:membrane
Halo_Nar1-Halo_Nar1_09850_Single-stranded_DNA_binding_protein_Ssb.pdb	AF-A0A8B6E2Q3-F1-model_v4	0.197	86	63	0	10	95	38	116	0.0006276	269	A0A8B6E2Q3	WP_020623560.1	GO:0016020	29158	Mediterranean mussel, Mytilus galloprovincialis Lamarck, 1819, Mytilus galloprovincialis	GO:membrane
Halo_Nar1-Halo_Nar1_09850_Single-stranded_DNA_binding_protein_Ssb.pdb	AF-A0A814X285-F1-model_v4	0.217	92	70	0	6	96	52	143	0.0006276	269	A0A814X285		GO:0016020	392033	Callidina sordida, Callidina sordida Western, 1893, Rotaria sordida	GO:membrane
Halo_Nar1-Halo_Nar1_09850_Single-stranded_DNA_binding_protein_Ssb.pdb	AF-O49453-F1-model_v4	0.228	105	73	0	4	98	23	127	0.0006629	268	O49453	NP_194573.1	GO:0005886; GO:0003729	3702	Arabidopsis thaliana (L.) Heynh., 1842, Arabidopsis thaliana, Arabis thaliana L., 1753, Arabis thaliana, mouse-ear cress, thale-cress, thale cress	GO:plasma membrane GO:mRNA binding
Halo_Nar1-Halo_Nar1_09850_Single-stranded_DNA_binding_protein_Ssb.pdb	AF-A0A815K2P1-F1-model_v4	0.132	83	71	0	17	99	111	193	0.0006629	268	A0A815K2P1		GO:0005737; GO:0016020; GO:0005524; GO:0004140; GO:0015937; GO:0016310	392030	Callidina magnacalcarata Parsons, 1892, Callidina magnacalcarata, Rotaria magnacalcarata	GO:cytoplasm GO:membrane GO:ATP binding GO:dephospho-CoA kinase activity GO:coenzyme A biosynthetic process GO:phosphorylation
Halo_Nar1-Halo_Nar1_09850_Single-stranded_DNA_binding_protein_Ssb.pdb	AF-A0A815MKD5-F1-model_v4	0.156	83	69	0	17	99	37	119	0.0007002	267	A0A815MKD5			433720	Adineta steineri Bartos, 1951, Adineta steineri
Halo_Nar1-Halo_Nar1_09850_Single-stranded_DNA_binding_protein_Ssb.pdb	AF-A0A6N2NM33-F1-model_v4	0.213	100	74	0	4	98	29	128	0.0007002	267	A0A6N2NM33		GO:0016020	40686	basket willow, common osier, osier, Salix viminalis L., Salix viminalis	GO:membrane
Halo_Nar1-Halo_Nar1_09850_Single-stranded_DNA_binding_protein_Ssb.pdb	AF-A0A7N2MAR3-F1-model_v4	0.237	97	70	0	6	98	34	130	0.0007002	267	A0A7N2MAR3		GO:0016020	97700	Quercus lobata Nee, Quercus lobata, valley oak	GO:membrane
Halo_Nar1-Halo_Nar1_09850_Single-stranded_DNA_binding_protein_Ssb.pdb	AF-A0A4Y7JW35-F1-model_v4	0.235	99	70	0	6	98	23	121	0.0007002	267	A0A4Y7JW35		GO:0016020	3469	opium poppy, Papaver somniferum convar. nigrum (Hayne) Alef., Papaver somniferum L., Papaver somniferum	GO:membrane
Halo_Nar1-Halo_Nar1_09850_Single-stranded_DNA_binding_protein_Ssb.pdb	AF-A0A5F9CGI0-F1-model_v4	0.163	92	74	0	6	97	12	100	0.0007002	267	A0A5F9CGI0		GO:0016020	9986	domestic rabbit, European rabbit, Japanese white rabbit, Lepus cuniculus, New Zealand rabbit, Oryctolagus cuniculus, rabbit, rabbits	GO:membrane
Halo_Nar1-Halo_Nar1_09850_Single-stranded_DNA_binding_protein_Ssb.pdb	AF-A0A7M5V6Q4-F1-model_v4	0.134	89	74	0	13	99	73	161	0.0007002	267	A0A7M5V6Q4		GO:0016020	252671	Clytia hemisphaerica, Clytia languida (Agassiz, 1862), Clytia languida, Clytia viridicans, Medusa hemisphaerica Linnaeus, 1767, Medusa hemisphaerica	GO:membrane
Halo_Nar1-Halo_Nar1_09850_Single-stranded_DNA_binding_protein_Ssb.pdb	AF-A0A5N6NQT0-F1-model_v4	0.225	98	73	0	4	98	12	109	0.0007002	267	A0A5N6NQT0		GO:0005737; GO:0051539; GO:0046872; GO:0008173; GO:0070475; GO:0030488	192012	bittervine, climbing hempweed, Mikania micrantha Kunth, 1818, Mikania micrantha, mile-a-minute	GO:cytoplasm GO:4 iron, 4 sulfur cluster binding GO:metal ion binding GO:RNA methyltransferase activity GO:rRNA base methylation GO:tRNA methylation
Halo_Nar1-Halo_Nar1_09850_Single-stranded_DNA_binding_protein_Ssb.pdb	AF-A0A834YQS6-F1-model_v4	0.221	94	70	0	4	97	2	92	0.0007396	266	A0A834YQS6			13715	Tetracentron sinense Oliv., Tetracentron sinense
Halo_Nar1-Halo_Nar1_09850_Single-stranded_DNA_binding_protein_Ssb.pdb	AF-K1RPD3-F1-model_v4	0.211	100	77	0	2	99	130	229	0.0007396	266	K1RPD3			29159	Crassostrea gigas, Crassostrea gigas (Thunberg, 1793), Ostrea gigas, Pacific oyster
Halo_Nar1-Halo_Nar1_09850_Single-stranded_DNA_binding_protein_Ssb.pdb	AF-A0A654H3P9-F1-model_v4	0.236	92	69	0	8	99	3	93	0.0007396	266	A0A654H3P9		GO:0009411	64606	Sparganum proliferum	GO:response to UV
Halo_Nar1-Halo_Nar1_09850_Single-stranded_DNA_binding_protein_Ssb.pdb	AF-A0A6S7G1S5-F1-model_v4	0.133	90	75	0	13	99	12	101	0.0007812	265	A0A6S7G1S5		GO:0016020	317549	Paramuricea clavata	GO:membrane
Halo_Nar1-Halo_Nar1_09850_Single-stranded_DNA_binding_protein_Ssb.pdb	AF-A0A251VPM0-F1-model_v4	0.231	105	72	0	4	98	32	136	0.0007812	265	A0A251VPM0		GO:0016020	4232	common sunflower, Helianthus annuus L., Helianthus annuus	GO:membrane
Halo_Nar1-Halo_Nar1_09850_Single-stranded_DNA_binding_protein_Ssb.pdb	AF-A0A251T5E6-F1-model_v4	0.235	98	72	0	4	98	44	141	0.0007812	265	A0A251T5E6		GO:0016020	4232	common sunflower, Helianthus annuus L., Helianthus annuus	GO:membrane
Halo_Nar1-Halo_Nar1_09850_Single-stranded_DNA_binding_protein_Ssb.pdb	AF-K7L2S5-F1-model_v4	0.198	100	75	0	4	98	64	163	0.0007812	265	K7L2S5	XP_003529346.2		3847	Glycine max (L.) Merr., 1917, Glycine max, Phaseolus max L., 1753, Phaseolus max, soybean, soybeans
Halo_Nar1-Halo_Nar1_09850_Single-stranded_DNA_binding_protein_Ssb.pdb	AF-A0A7R9Y1W7-F1-model_v4	0.216	96	74	0	3	97	90	185	0.0007812	265	A0A7R9Y1W7		GO:0016020	156133	Prasinoderma coloniale, Prasinoderma coloniale T.Hasegawa & M.Chihara, Prasinoderma colonialis	GO:membrane
Halo_Nar1-Halo_Nar1_09850_Single-stranded_DNA_binding_protein_Ssb.pdb	AF-A0A4D6LVH7-F1-model_v4	0.185	96	75	0	4	99	2	94	0.0007812	265	A0A4D6LVH7	WP_009752389.1	GO:0016020	3917	cowpea, Phaseolus unguiculatus (L.) Piper, Phaseolus unguiculatus, Vigna unguiculata (L.) Walp., Vigna unguiculata	GO:membrane
Halo_Nar1-Halo_Nar1_09850_Single-stranded_DNA_binding_protein_Ssb.pdb	AF-A0A3M6TUJ5-F1-model_v4	0.295	88	60	0	12	99	748	833	0.0007812	265	A0A3M6TUJ5		GO:0016020	46731	cauliflower coral, lace coral, Millepora damicornis Linnaeus, 1758, Millepora damicornis, Pocillopora caespitosa laysanensis, Pocillopora damicornis laysanensis, Pocillopora damicornis (Linnaeus, 1758), Pocillopora damicornis	GO:membrane
Halo_Nar1-Halo_Nar1_09850_Single-stranded_DNA_binding_protein_Ssb.pdb	AF-Q8RYC3-F1-model_v4	0.203	100	75	0	4	98	58	157	0.0008251	264	Q8RYC3	NP_565774.1	GO:0005783; GO:0003729	3702	Arabidopsis thaliana (L.) Heynh., 1842, Arabidopsis thaliana, Arabis thaliana L., 1753, Arabis thaliana, mouse-ear cress, thale-cress, thale cress	GO:endoplasmic reticulum GO:mRNA binding
Halo_Nar1-Halo_Nar1_09850_Single-stranded_DNA_binding_protein_Ssb.pdb	AF-V4MUS9-F1-model_v4	0.259	101	70	0	4	99	74	174	0.0008251	264	V4MUS9	XP_006417448.1	GO:0003729	72664	Arabidopsis salsuginea (Pall.) N.Busch, 1913, Arabidopsis salsuginea, Eutrema salsugineum (Pall.) Al-Shehbaz & Warwick, 2005, Eutrema salsugineum, Hesperis salsuginea (Pall.) Kuntze, 1891, Hesperis salsuginea, saltwater cress, Sisymbrium salsugineum Pall., 1773, Sisymbrium salsugineum, Stenophragma salsugineum (Pall.) Prantl, 1890, Stenophragma salsugineum, Thellungiella salsuginea (Pall.) O.E.Schulz, 1924, Thellungiella salsuginea, Thelypodium salsugineum (Pall.) B.L.Rob., 1895, Thelypodium salsugineum	GO:mRNA binding
Halo_Nar1-Halo_Nar1_09850_Single-stranded_DNA_binding_protein_Ssb.pdb	AF-Q9XIJ0-F1-model_v4	0.254	102	71	0	4	99	28	129	0.0008715	263	Q9XIJ0	NP_849633.1	GO:0005576; GO:0005886; GO:0003729	3702	Arabidopsis thaliana (L.) Heynh., 1842, Arabidopsis thaliana, Arabis thaliana L., 1753, Arabis thaliana, mouse-ear cress, thale-cress, thale cress	GO:extracellular region GO:plasma membrane GO:mRNA binding
Halo_Nar1-Halo_Nar1_09850_Single-stranded_DNA_binding_protein_Ssb.pdb	AF-A0A540KDS2-F1-model_v4	0.237	97	70	0	6	98	16	112	0.0008715	263	A0A540KDS2		GO:0016020	106549	Malus baccata (L.) Borkh., Malus baccata, shan jing zi	GO:membrane
Halo_Nar1-Halo_Nar1_09850_Single-stranded_DNA_binding_protein_Ssb.pdb	AF-A0A251RP57-F1-model_v4	0.197	96	75	0	4	98	78	173	0.0008715	263	A0A251RP57			4232	common sunflower, Helianthus annuus L., Helianthus annuus
Halo_Nar1-Halo_Nar1_09850_Single-stranded_DNA_binding_protein_Ssb.pdb	AF-A0A2C9V3R9-F1-model_v4	0.153	91	72	0	9	99	3	88	0.0009205	262	A0A2C9V3R9		GO:0070876; GO:0003677; GO:0000724; GO:0010212	3983	cassava, Manihot esculenta Crantz, Manihot esculenta, Manihot utilissima, manioc, tapioca, yuca	GO:SOSS complex GO:DNA binding GO:double-strand break repair via homologous recombination GO:response to ionizing radiation
Halo_Nar1-Halo_Nar1_09850_Single-stranded_DNA_binding_protein_Ssb.pdb	AF-A0A314Z831-F1-model_v4	0.226	97	71	0	6	98	16	112	0.0009205	262	A0A314Z831			2094558	Prunus yedoensis var. nudiflora Koehne, 1912, Prunus yedoensis var. nudiflora
Halo_Nar1-Halo_Nar1_09850_Single-stranded_DNA_binding_protein_Ssb.pdb	AF-A0A1D6FHA9-F1-model_v4	0.23	102	72	0	4	98	131	232	0.0009205	262	A0A1D6FHA9		GO:0016020	4577	maize, Zea mays L., 1753, Zea mays, Zea mays var. japonica	GO:membrane
Halo_Nar1-Halo_Nar1_09850_Single-stranded_DNA_binding_protein_Ssb.pdb	AF-A0A815M0J5-F1-model_v4	0.161	93	77	0	5	97	112	204	0.0009205	262	A0A815M0J5		GO:0016020	392033	Callidina sordida, Callidina sordida Western, 1893, Rotaria sordida	GO:membrane
Halo_Nar1-Halo_Nar1_09850_Single-stranded_DNA_binding_protein_Ssb.pdb	AF-N6V2X8-F1-model_v4	0.274	91	60	0	7	97	381	464	0.0009205	262	N6V2X8	WP_004589948.1	GO:0003677	1069083	Methanocaldococcus sp. KIN24-T80, Methanocaldococcus villosus KIN24-T80, Methanocaldococcus villosus strain KIN24-T80, Methanocaldococcus villosus str. KIN24-T80	GO:DNA binding
Halo_Nar1-Halo_Nar1_09850_Single-stranded_DNA_binding_protein_Ssb.pdb	AF-A0A7M5UZK5-F1-model_v4	0.235	98	72	0	4	98	1	98	0.0009723	261	A0A7M5UZK5			252671	Clytia hemisphaerica, Clytia languida (Agassiz, 1862), Clytia languida, Clytia viridicans, Medusa hemisphaerica Linnaeus, 1767, Medusa hemisphaerica
Halo_Nar1-Halo_Nar1_09850_Single-stranded_DNA_binding_protein_Ssb.pdb	AF-A0A2Z6MDY2-F1-model_v4	0.176	99	77	0	4	98	26	124	0.0009723	261	A0A2Z6MDY2		GO:0016020	3900	Trifolium subterraneum L., 1753, Trifolium subterraneum	GO:membrane
Halo_Nar1-Halo_Nar1_09850_Single-stranded_DNA_binding_protein_Ssb.pdb	AF-A0A0K9RLV1-F1-model_v4	0.252	99	70	0	4	98	32	130	0.0009723	261	A0A0K9RLV1		GO:0016020	3562	Spinacea oleracea, spinach, Spinacia oleracea L., Spinacia oleracea	GO:membrane
Halo_Nar1-Halo_Nar1_09850_Single-stranded_DNA_binding_protein_Ssb.pdb	AF-A0A5J4ZBS5-F1-model_v4	0.222	105	73	0	4	98	31	135	0.0009723	261	A0A5J4ZBS5		GO:0016020	561372	Nyssa sinensis Oliv., Nyssa sinensis	GO:membrane
Halo_Nar1-Halo_Nar1_09850_Single-stranded_DNA_binding_protein_Ssb.pdb	AF-A0A7I8J6U1-F1-model_v4	0.242	99	71	0	4	98	69	167	0.0009723	261	A0A7I8J6U1		GO:0016020	51605	Spirodela intermedia, Spirodela intermedia W.Koch	GO:membrane
Halo_Nar1-Halo_Nar1_09850_Single-stranded_DNA_binding_protein_Ssb.pdb	AF-A0A4U5Q5X7-F1-model_v4	0.252	99	70	0	4	98	89	187	0.0009723	261	A0A4U5Q5X7		GO:0004089; GO:0008270	43335	abele, gin-doro, Populus alba L., Populus alba, silver-leaf poplar, white poplar, xin bai yang	GO:carbonate dehydratase activity GO:zinc ion binding
Halo_Nar1-Halo_Nar1_09850_Single-stranded_DNA_binding_protein_Ssb.pdb	AF-A0A5A7Q8H4-F1-model_v4	0.212	99	74	0	4	98	11	109	0.0009723	261	A0A5A7Q8H4		GO:0016020	4170	Striga asiatica (L.) Kuntze, Striga asiatica, witchweed	GO:membrane
Halo_Nar1-Halo_Nar1_09850_Single-stranded_DNA_binding_protein_Ssb.pdb	AF-A0A7J3B747-F1-model_v4	0.239	96	68	0	3	98	163	252	0.0009723	261	A0A7J3B747		GO:0016020	2026739	Euryarchaeota archaeon	GO:membrane
Halo_Nar1-Halo_Nar1_09850_Single-stranded_DNA_binding_protein_Ssb.pdb	AF-A0A7J3C9A4-F1-model_v4	0.237	97	69	0	3	99	164	254	0.0009723	261	A0A7J3C9A4		GO:0016020	2026739	Euryarchaeota archaeon	GO:membrane
Halo_Nar1-Halo_Nar1_09860_hypothetical_protein.pdb	AF-A0A842K6R9-F1-model_v4	0.494	297	147	0	1	297	1	291	5.55e-28	1171	A0A842K6R9		GO:0016020	2594798	Nanohaloarchaea archaeon	GO:membrane
Halo_Nar1-Halo_Nar1_09860_hypothetical_protein.pdb	AF-A0A2P6W2A6-F1-model_v4	0.487	296	151	0	1	296	1	296	2.335e-27	1147	A0A2P6W2A6		GO:0016020	1919221	Nanohaloarchaea archaeon SW_7_43_1	GO:membrane
Halo_Nar1-Halo_Nar1_09860_hypothetical_protein.pdb	AF-A0A1D8MTB3-F1-model_v4	0.488	297	148	0	1	297	1	291	3.564e-25	1063	A0A1D8MTB3	WP_013491264.1	GO:0016020	1737403	Nanohaloarchaea archaeon SG9	GO:membrane
Halo_Nar1-Halo_Nar1_09860_hypothetical_protein.pdb	AF-A0A5Q0UGQ4-F1-model_v4	0.434	297	165	0	1	297	1	293	8.241e-25	1049	A0A5Q0UGQ4		GO:0016020	2565781	Candidatus Nanohalobium constans La Cono et al. 2020, Candidatus Nanohalobium constans, DPANN group archaeon LC1Nh	GO:membrane
Halo_Nar1-Halo_Nar1_09860_hypothetical_protein.pdb	AF-G0QHZ5-F1-model_v4	0.38	296	179	0	1	296	1	290	1.18e-24	1043	G0QHZ5		GO:0016020	889948	Candidatus Nanosalina sp. J07AB43, halophilic archaeon J07AB43	GO:membrane
Halo_Nar1-Halo_Nar1_09860_hypothetical_protein.pdb	AF-A0A848EJM3-F1-model_v4	0.413	296	169	0	1	296	1	289	1.644e-23	999	A0A848EJM3		GO:0016020	2594798	Nanohaloarchaea archaeon	GO:membrane
Halo_Nar1-Halo_Nar1_09860_hypothetical_protein.pdb	AF-A0A6N0NN34-F1-model_v4	0.442	292	161	0	5	296	2	290	3.579e-23	986	A0A6N0NN34		GO:0016020	2594798	Nanohaloarchaea archaeon	GO:membrane
Halo_Nar1-Halo_Nar1_09860_hypothetical_protein.pdb	AF-A0A7R9R6N1-F1-model_v4	0.257	301	211	0	12	296	7	307	3.334e-14	641	A0A7R9R6N1		GO:0016020	2691037	Candidatus Methanoperedenaceae archaeon GB37	GO:membrane
Halo_Nar1-Halo_Nar1_09860_hypothetical_protein.pdb	AF-A0A842Y4V2-F1-model_v4	0.235	321	224	0	2	295	3	323	8.183e-14	626	A0A842Y4V2		GO:0003747	2250255	Methanosarcinales archaeon	GO:translation release factor activity
Halo_Nar1-Halo_Nar1_09860_hypothetical_protein.pdb	AF-F7XPT8-F1-model_v4	0.218	315	223	0	11	296	20	334	3.242e-13	603	F7XPT8		GO:0016020	679901	Methanosalsum zhilinae DSM 4017, Methanosalsum zhilinae strain DSM 4017, Methanosalsum zhilinae str. DSM 4017	GO:membrane
Halo_Nar1-Halo_Nar1_09860_hypothetical_protein.pdb	AF-D7E8N6-F1-model_v4	0.213	326	231	0	2	296	12	337	3.655e-13	601	D7E8N6	WP_013194275.1	GO:0016020	644295	Methanohalobium evestigatum strain Z-7303, Methanohalobium evestigatum str. Z-7303, Methanohalobium evestigatum Z-7303	GO:membrane
Halo_Nar1-Halo_Nar1_09860_hypothetical_protein.pdb	AF-A0A7K4D5D8-F1-model_v4	0.198	294	229	0	11	296	8	301	4.643e-13	597	A0A7K4D5D8		GO:0016020	90426	Methanosaeta sp., Methanothrix sp.	GO:membrane
Halo_Nar1-Halo_Nar1_09860_hypothetical_protein.pdb	AF-U1NLK1-F1-model_v4	0.211	319	232	0	1	295	30	348	5.234e-13	595	U1NLK1		GO:0016020	1238426	Haloquadratum sp. J07HQX50	GO:membrane
Halo_Nar1-Halo_Nar1_09860_hypothetical_protein.pdb	AF-A0A7C1B7C3-F1-model_v4	0.225	328	227	0	3	296	1	328	6.65e-13	591	A0A7C1B7C3		GO:0003747	1839936	Candidatus Syntrophoarchaeum butanivorans Laso-Perez et al. 2016, Candidatus Syntrophoarchaeum butanivorans, Euryarchaeota archaeon BOX1	GO:translation release factor activity
Halo_Nar1-Halo_Nar1_09860_hypothetical_protein.pdb	AF-A0A1D2R6K5-F1-model_v4	0.209	322	227	0	9	296	23	344	7.06e-13	590	A0A1D2R6K5		GO:0016020	1849364	Candidatus Altiarchaeales archaeon WOR_SM1_86-2	GO:membrane
Halo_Nar1-Halo_Nar1_09860_hypothetical_protein.pdb	AF-A0A133VL40-F1-model_v4	0.236	305	225	0	1	296	2	306	1.14e-12	582	A0A133VL40		GO:0003747	1698280	candidate division MSBL1 archaeon SCGC-AAA382A20	GO:translation release factor activity
Halo_Nar1-Halo_Nar1_09860_hypothetical_protein.pdb	AF-A0A2R4X0Y0-F1-model_v4	0.244	287	211	0	17	296	8	294	1.21e-12	581	A0A2R4X0Y0			1679096	haloarchaeon HArcel1, Haloarculaceae archaeon HArcel1, Halococcoides cellulosivorans, Halococcoides cellulosivorans Sorokin et al. 2019, JCM 31941, strain HArcel1, UNIQEM U975
Halo_Nar1-Halo_Nar1_09860_hypothetical_protein.pdb	AF-A0A424Z441-F1-model_v4	0.228	288	198	0	39	295	2	289	3.153e-12	565	A0A424Z441		GO:0016020	768733	DSM 24634, Methanosalsum natronophilum, Methanosalsum natronophilum Sorokin et al. 2015, Methanosalsum sp. AME2, Methanosalsum sp. AME6, Methanosalsum sp. AME9, NBRC 110091, strain AME2	GO:membrane
Halo_Nar1-Halo_Nar1_09860_hypothetical_protein.pdb	AF-A0A1V5AMY7-F1-model_v4	0.197	315	237	0	1	296	44	358	3.153e-12	565	A0A1V5AMY7			1811687	Methanosaeta sp. PtaU1.Bin028
Halo_Nar1-Halo_Nar1_09860_hypothetical_protein.pdb	AF-E1RG81-F1-model_v4	0.246	318	218	0	8	297	3	320	4.794e-12	558	E1RG81	WP_013330568.1	GO:0016020	679926	Methanolacinia petrolearia DSM 11571, Methanoplanus petrolearius DSM 11571, Methanoplanus petrolearius SEBR 4847	GO:membrane
Halo_Nar1-Halo_Nar1_09860_hypothetical_protein.pdb	AF-J3JEQ6-F1-model_v4	0.232	285	213	0	19	296	10	294	6.467e-12	553	J3JEQ6	WP_009375961.1	GO:0016020	1210908	Halogranum salarium B-1, Halogranum salarium strain B-1, Halogranum salarium str. B-1	GO:membrane
Halo_Nar1-Halo_Nar1_09860_hypothetical_protein.pdb	AF-Q9HP22-F1-model_v4	0.238	280	210	0	1	280	133	409	1.044e-11	545	Q9HP22		GO:0016020	64091	Halobacterium halobium NRC-1, Halobacterium salinarum NRC-1, Halobacterium salinarum strain NRC-1, Halobacterium salinarum str. NRC-1, Halobacterium sp. ATCC 700922, Halobacterium sp. JCM 11081, Halobacterium sp. NRC-1, Halobacterium sp. (strain NRC-1 / ATCC 700922 / JCM 11081), Halobacterium sp. (strain NRC-1)	GO:membrane
Halo_Nar1-Halo_Nar1_09860_hypothetical_protein.pdb	AF-A0A2R6IW80-F1-model_v4	0.219	289	218	0	17	296	8	296	1.177e-11	543	A0A2R6IW80		GO:0016020	1919183	Halobacteriales archaeon QS_6_71_20	GO:membrane
Halo_Nar1-Halo_Nar1_09860_hypothetical_protein.pdb	AF-A0A3N6M8X5-F1-model_v4	0.224	310	226	0	5	296	2	311	1.177e-11	543	A0A3N6M8X5		GO:0016020	1679083	JCM:32476, Natrarchaeobius chitinivorans, Natrarchaeobius chitinivorans Sorokin et al. 2019, Natrarchaeobius chitinivorans Sorokin et al. 2020, Natrialbaceae haloarchaeon AArcht1, Natrialbaceae haloarchaeon AArcht3, Natrialbaceae haloarchaeon AArcht4, Natrialbaceae haloarchaeon AArcht5, Natrialbaceae haloarchaeon AArcht6, Natrialbaceae haloarchaeon AArcht7, Natrialbaceae haloarchaeon AArcht8, Natrialbaceae haloarchaeon AArcht-Bj, Natrialbaceae haloarchaeon AArcht-Mg, Natrialbaceae haloarchaeon AArcht-Ow, Natrialbaceae haloarchaeon AArcht-St, strain AArcht4, UNIQEM:U966	GO:membrane
Halo_Nar1-Halo_Nar1_09860_hypothetical_protein.pdb	AF-A0A5A7RVY8-F1-model_v4	0.197	224	159	0	88	286	1	224	2.563e-11	530	A0A5A7RVY8		GO:0003747	1906666	Thermoplasmata archaeon	GO:translation release factor activity
Halo_Nar1-Halo_Nar1_09860_hypothetical_protein.pdb	AF-A0A4U7EQW0-F1-model_v4	0.234	291	212	0	19	296	10	300	2.721e-11	529	A0A4U7EQW0		GO:0016020	2518112	Halorubrum sp. GN11_10-6_MGM	GO:membrane
Halo_Nar1-Halo_Nar1_09860_hypothetical_protein.pdb	AF-A0A843JBU5-F1-model_v4	0.217	234	164	0	88	297	93	326	2.888e-11	528	A0A843JBU5		GO:0016020	2052684	Methanomicrobium sp.	GO:membrane
Halo_Nar1-Halo_Nar1_09860_hypothetical_protein.pdb	AF-A0A897MUZ1-F1-model_v4	0.201	291	225	0	14	295	12	302	3.067e-11	527	A0A897MUZ1		GO:0016020	2784880	Halobacteriales archaeon AArc-S, JCM 34033, JCM-34033, JCM:34033, JCM34033, Natranaeroarchaeum sulfidigenes, Natranaeroarchaeum sulfidigenes Sorokin et al., Natranaeroarchaeum sulfidigenum Sorokin et al. 2021, Natranaeroarchaeum sulfidigenum, strain AArc-S, UNIQEM U1000, UNIQEM-U1000, UNIQEM:U1000, UNIQEMU1000	GO:membrane
Halo_Nar1-Halo_Nar1_09860_hypothetical_protein.pdb	AF-A0A497IRX5-F1-model_v4	0.244	227	150	0	96	294	2	228	3.256e-11	526	A0A497IRX5		GO:0003747	2250255	Methanosarcinales archaeon	GO:translation release factor activity
Halo_Nar1-Halo_Nar1_09860_hypothetical_protein.pdb	AF-A0A1G1J419-F1-model_v4	0.183	240	157	0	95	287	5	244	4.392e-11	521	A0A1G1J419	WP_006971041.1	GO:0003747	1801713	Nitrospirae bacterium RIFCSPHIGHO2_02_FULL_40_19	GO:translation release factor activity
Halo_Nar1-Halo_Nar1_09860_hypothetical_protein.pdb	AF-U2YWE3-F1-model_v4	0.212	311	232	0	1	296	53	363	4.663e-11	520	U2YWE3		GO:0016020	1261545	Halarchaeum acidiphilum CECT 7534, Halarchaeum acidiphilum DSM 22442, Halarchaeum acidiphilum JCM 16109, Halarchaeum acidiphilum MH1-52-1, Halarchaeum acidiphilum strain MH1-52-1, Halarchaeum acidiphilum str. MH1-52-1, halophilic archaeon MH1-52-1	GO:membrane
Halo_Nar1-Halo_Nar1_09860_hypothetical_protein.pdb	AF-A0A202E670-F1-model_v4	0.215	335	228	0	5	296	2	336	9.008e-11	509	A0A202E670		GO:0016020	253108	CGMCC 1.3597, JCM 12253, Natronoliminobium baerhuense, Natronolimnobius baerhuensis Itoh et al. 2005, Natronolimnobius baerhuensis Itoh et al. 2005 emend. Sorokin et al. 2020, Natronolimnobius baerhuensis, strain IHC-005	GO:membrane
Halo_Nar1-Halo_Nar1_09860_hypothetical_protein.pdb	AF-U1PLQ6-F1-model_v4	0.182	300	237	0	7	297	12	311	1.544e-10	500	U1PLQ6		GO:0016020	1085028	halophilic archaeon J07HX64	GO:membrane
Halo_Nar1-Halo_Nar1_09860_hypothetical_protein.pdb	AF-A0A133UQM3-F1-model_v4	0.252	273	202	0	1	271	2	274	1.639e-10	499	A0A133UQM3		GO:0003747	1698268	candidate division MSBL1 archaeon SCGC-AAA259I14	GO:translation release factor activity
Halo_Nar1-Halo_Nar1_09860_hypothetical_protein.pdb	AF-A0A147JYA6-F1-model_v4	0.189	225	160	0	90	287	7	231	1.639e-10	499	A0A147JYA6		GO:0003747	1775755	Hadesarchaea archaeon DG-33-1	GO:translation release factor activity
Halo_Nar1-Halo_Nar1_09860_hypothetical_protein.pdb	AF-A0A497QHS3-F1-model_v4	0.169	220	154	0	94	279	45	264	1.961e-10	496	A0A497QHS3		GO:0003747	2053491	Candidatus Thorarchaeota archaeon	GO:translation release factor activity
Halo_Nar1-Halo_Nar1_09860_hypothetical_protein.pdb	AF-A0A349BRF1-F1-model_v4	0.159	238	161	0	97	288	7	244	1.961e-10	496	A0A349BRF1	WP_051672270.1	GO:0003747	2026770	Nitrospiraceae bacterium	GO:translation release factor activity
Halo_Nar1-Halo_Nar1_09860_hypothetical_protein.pdb	AF-A0A7C2WMS3-F1-model_v4	0.208	205	145	0	88	271	6	210	2.982e-10	489	A0A7C2WMS3	WP_073191855.1	GO:0016020	2026734	Dehalococcoidetes bacterium, Dehalococcoidia bacterium	GO:membrane
Halo_Nar1-Halo_Nar1_09860_hypothetical_protein.pdb	AF-A0A640W2U2-F1-model_v4	0.208	232	155	0	97	293	10	241	3.362e-10	487	A0A640W2U2	WP_052125675.1	GO:0003747	1906666	Thermoplasmata archaeon	GO:translation release factor activity
Halo_Nar1-Halo_Nar1_09860_hypothetical_protein.pdb	AF-A0A3B1D0R3-F1-model_v4	0.19	240	156	0	95	288	5	244	3.362e-10	487	A0A3B1D0R3		GO:0003747	652676	hydrothermal vent metagenome	GO:translation release factor activity
Halo_Nar1-Halo_Nar1_09860_hypothetical_protein.pdb	AF-A0A661AW19-F1-model_v4	0.171	237	161	0	95	289	6	242	3.569e-10	486	A0A661AW19		GO:0003747	1869227	Bacteria bacterium, Bacterial sp., Bacteria sp., bacterium, Bacterium sp., unclassified bacterium, unidentified bacteria, unidentified bacterium, unidentified eubacterium, unknown bacteria, Unknown eubacteria, Unknown eubacterium	GO:translation release factor activity
Halo_Nar1-Halo_Nar1_09860_hypothetical_protein.pdb	AF-A0A8B5XHP4-F1-model_v4	0.182	244	162	0	95	293	5	248	4.023e-10	484	A0A8B5XHP4		GO:0003747	2099683	Sphaerobacteraceae bacterium	GO:translation release factor activity
Halo_Nar1-Halo_Nar1_09860_hypothetical_protein.pdb	AF-A0A831SUS9-F1-model_v4	0.16	259	181	0	69	285	2	260	4.535e-10	482	A0A831SUS9		GO:0003747	2052146	Blastocatellia bacterium	GO:translation release factor activity
Halo_Nar1-Halo_Nar1_09860_hypothetical_protein.pdb	AF-A0A2G9XXC7-F1-model_v4	0.164	234	166	0	95	293	5	238	4.814e-10	481	A0A2G9XXC7		GO:0003747	2014296	bacterium (Candidatus Stahlbacteria) CG23_combo_of_CG06-09_8_20_14_all_40_9	GO:translation release factor activity
Halo_Nar1-Halo_Nar1_09860_hypothetical_protein.pdb	AF-A0A2H5YDC6-F1-model_v4	0.18	244	167	0	88	292	2	245	4.814e-10	481	A0A2H5YDC6		GO:0003747	2035418	bacterium HR23	GO:translation release factor activity
Halo_Nar1-Halo_Nar1_09860_hypothetical_protein.pdb	AF-A0A522CA01-F1-model_v4	0.185	230	150	0	95	279	5	234	5.111e-10	480	A0A522CA01		GO:0016020	2026887	Nitrospirae bacterium, Nitrospirota bacterium	GO:membrane
Halo_Nar1-Halo_Nar1_09860_hypothetical_protein.pdb	AF-A0A836SH00-F1-model_v4	0.166	240	164	0	88	285	1	240	5.111e-10	480	A0A836SH00		GO:0003747	2528828	bacterium (Candidatus Stahlbacteria), Candidatus Stahlbacteria bacterium	GO:translation release factor activity
Halo_Nar1-Halo_Nar1_09860_hypothetical_protein.pdb	AF-A0A151EVN8-F1-model_v4	0.188	221	153	0	94	283	7	227	5.427e-10	479	A0A151EVN8		GO:0003747	1803818	Thermoplasmatales archaeon SG8-52-3	GO:translation release factor activity
Halo_Nar1-Halo_Nar1_09860_hypothetical_protein.pdb	AF-A0A7J2ZL53-F1-model_v4	0.166	233	173	0	88	296	5	237	6.117e-10	477	A0A7J2ZL53		GO:0003747	2093792	Candidatus Aenigmarchaeota archaeon	GO:translation release factor activity
Halo_Nar1-Halo_Nar1_09860_hypothetical_protein.pdb	AF-A0A2N0M856-F1-model_v4	0.174	251	187	0	70	296	20	270	6.117e-10	477	A0A2N0M856	WP_015244907.1	GO:0016020	1926618	SAR202 cluster bacterium Io17-Chloro-G9	GO:membrane
Halo_Nar1-Halo_Nar1_09860_hypothetical_protein.pdb	AF-U1P5Z5-F1-model_v4	0.217	290	221	0	14	296	12	301	6.117e-10	477	U1P5Z5		GO:0016020	1325472	archaeon J07HX5, halophilic archaeon J07HX5	GO:membrane
Halo_Nar1-Halo_Nar1_09860_hypothetical_protein.pdb	AF-A0A832V8K3-F1-model_v4	0.154	239	168	0	87	285	3	241	6.117e-10	477	A0A832V8K3		GO:0003747	2163009	Candidatus Poseidoniales archaeon, Marine Group II euryarchaeote	GO:translation release factor activity
Halo_Nar1-Halo_Nar1_09860_hypothetical_protein.pdb	AF-A0A7C5HGX7-F1-model_v4	0.171	257	186	0	73	297	1	257	6.494e-10	476	A0A7C5HGX7	WP_065241677.1	GO:0016020	2026734	Dehalococcoidetes bacterium, Dehalococcoidia bacterium	GO:membrane
Halo_Nar1-Halo_Nar1_09860_hypothetical_protein.pdb	AF-A0A3D5MPM1-F1-model_v4	0.188	216	143	0	95	271	12	227	6.494e-10	476	A0A3D5MPM1		GO:0003747	1898207	Clostridiales bacterium	GO:translation release factor activity
Halo_Nar1-Halo_Nar1_09860_hypothetical_protein.pdb	AF-A0A7Y8LR61-F1-model_v4	0.153	255	174	0	88	293	1	255	6.895e-10	475	A0A7Y8LR61		GO:0016020	2052184	Syntrophaceae bacterium	GO:membrane
Halo_Nar1-Halo_Nar1_09860_hypothetical_protein.pdb	AF-A0A7J4F223-F1-model_v4	0.188	249	158	0	97	292	22	270	6.895e-10	475	A0A7J4F223		GO:0003747	1906666	Thermoplasmata archaeon	GO:translation release factor activity
Halo_Nar1-Halo_Nar1_09860_hypothetical_protein.pdb	AF-A0A7V0M105-F1-model_v4	0.157	242	159	0	95	284	5	246	7.32e-10	474	A0A7V0M105			1898104	Bacteroidetes bacterium, Bacteroidota bacterium
Halo_Nar1-Halo_Nar1_09860_hypothetical_protein.pdb	AF-A0A2E5YXM4-F1-model_v4	0.18	232	157	0	97	288	9	240	7.772e-10	473	A0A2E5YXM4	WP_021680698.1	GO:0003747	2026739	Euryarchaeota archaeon	GO:translation release factor activity
Halo_Nar1-Halo_Nar1_09860_hypothetical_protein.pdb	AF-A0A7C1UED8-F1-model_v4	0.163	246	167	0	88	288	2	247	7.772e-10	473	A0A7C1UED8		GO:0003747	2201156	Acidimicrobiales bacterium	GO:translation release factor activity
Halo_Nar1-Halo_Nar1_09860_hypothetical_protein.pdb	AF-A0A524PLW5-F1-model_v4	0.168	244	174	0	88	297	6	249	8.251e-10	472	A0A524PLW5		GO:0016020	2026734	Dehalococcoidetes bacterium, Dehalococcoidia bacterium	GO:membrane
Halo_Nar1-Halo_Nar1_09860_hypothetical_protein.pdb	AF-A0A0S8KSC5-F1-model_v4	0.204	229	158	0	95	293	5	233	8.251e-10	472	A0A0S8KSC5		GO:0003747	1703388	Anaerolineae bacterium SM23_84	GO:translation release factor activity
Halo_Nar1-Halo_Nar1_09860_hypothetical_protein.pdb	AF-A0A662M816-F1-model_v4	0.186	246	171	0	76	286	1	246	9.301e-10	470	A0A662M816		GO:0003747	1906666	Thermoplasmata archaeon	GO:translation release factor activity
Halo_Nar1-Halo_Nar1_09860_hypothetical_protein.pdb	AF-A0A3N5PH79-F1-model_v4	0.164	241	160	0	97	288	9	249	1.048e-09	468	A0A3N5PH79		GO:0016020	1978231	Acidobacteriota bacterium	GO:membrane
Halo_Nar1-Halo_Nar1_09860_hypothetical_protein.pdb	AF-A0A2U3CK76-F1-model_v4	0.186	256	158	0	88	282	1	256	1.048e-09	468	A0A2U3CK76		GO:0005737; GO:0003747	2012493	Candidatus Heimdallarchaeota archaeon B3_Heim	GO:cytoplasm GO:translation release factor activity
Halo_Nar1-Halo_Nar1_09860_hypothetical_protein.pdb	AF-A0A7C4V0C9-F1-model_v4	0.153	233	168	0	95	293	6	238	1.113e-09	467	A0A7C4V0C9		GO:0003747	2052143	Anaerolineae bacterium	GO:translation release factor activity
Halo_Nar1-Halo_Nar1_09860_hypothetical_protein.pdb	AF-A0A7V4ZD73-F1-model_v4	0.174	228	157	0	97	287	7	234	1.113e-09	467	A0A7V4ZD73		GO:0003747	2052143	Anaerolineae bacterium	GO:translation release factor activity
Halo_Nar1-Halo_Nar1_09860_hypothetical_protein.pdb	AF-A0A520KJR8-F1-model_v4	0.171	246	167	0	90	291	5	250	1.113e-09	467	A0A520KJR8	WP_051510711.1	GO:0005737; GO:0016149	2099682	Methanonatronarchaeia archaeon	GO:cytoplasm GO:translation release factor activity, codon specific
Halo_Nar1-Halo_Nar1_09860_hypothetical_protein.pdb	AF-A0A432J7E8-F1-model_v4	0.161	228	162	0	95	288	5	232	1.182e-09	466	A0A432J7E8		GO:0003747	2044939	Clostridia bacterium	GO:translation release factor activity
Halo_Nar1-Halo_Nar1_09860_hypothetical_protein.pdb	AF-A0A1F8Q7H8-F1-model_v4	0.182	239	170	0	88	296	13	251	1.255e-09	465	A0A1F8Q7H8		GO:0016020	1797649	Chloroflexi bacterium RBG_16_56_11	GO:membrane
Halo_Nar1-Halo_Nar1_09860_hypothetical_protein.pdb	AF-A0A1Q9NRJ4-F1-model_v4	0.19	255	159	0	86	282	8	262	1.255e-09	465	A0A1Q9NRJ4		GO:0005737; GO:0016149	1841598	archaeon Heimdall LC_3, Candidatus Heimdallarchaeota archaeon LC_3	GO:cytoplasm GO:translation release factor activity, codon specific
Halo_Nar1-Halo_Nar1_09860_hypothetical_protein.pdb	AF-A0A831LGK4-F1-model_v4	0.13	269	195	0	69	293	32	300	1.255e-09	465	A0A831LGK4	WP_013116091.1	GO:0016020	2052149	Aminicenantes bacterium, candidate division OP8 bacterium, Candidatus Aminicenantes bacterium	GO:membrane
Halo_Nar1-Halo_Nar1_09860_hypothetical_protein.pdb	AF-A0A538INJ0-F1-model_v4	0.154	251	180	0	74	287	1	251	1.332e-09	464	A0A538INJ0		GO:0003747	1883427	Actinobacteria bacterium [class], actinobacterium, Actinomycetia bacterium, Actinomycetia sp.	GO:translation release factor activity
Halo_Nar1-Halo_Nar1_09860_hypothetical_protein.pdb	AF-A0A3N5NLW4-F1-model_v4	0.142	236	166	0	95	288	5	240	1.332e-09	464	A0A3N5NLW4		GO:0003747	1978231	Acidobacteriota bacterium	GO:translation release factor activity
Halo_Nar1-Halo_Nar1_09860_hypothetical_protein.pdb	AF-B5YG62-F1-model_v4	0.172	236	159	0	95	287	5	240	1.414e-09	463	B5YG62	WP_012546631.1; YP_002249260.1	GO:0003747	289376	Thermodesulfovibrio yellowstonii DSM 11347	GO:translation release factor activity
Halo_Nar1-Halo_Nar1_09860_hypothetical_protein.pdb	AF-A0A7C2TDB1-F1-model_v4	0.146	244	162	0	90	280	6	249	1.501e-09	462	A0A7C2TDB1		GO:0005737; GO:0016149	2056631	Crenarchaeota archaeon, Thermoproteota archaeon	GO:cytoplasm GO:translation release factor activity, codon specific
Halo_Nar1-Halo_Nar1_09860_hypothetical_protein.pdb	AF-A0A5E4KA29-F1-model_v4	0.227	216	150	0	103	297	1	216	1.594e-09	461	A0A5E4KA29			115547	uncultured Archaea archaeon, uncultured archaeon, uncultured archaeoote
Halo_Nar1-Halo_Nar1_09860_hypothetical_protein.pdb	AF-A0A847EI09-F1-model_v4	0.178	236	179	0	78	296	1	236	1.594e-09	461	A0A847EI09		GO:0016020	2026733	Dehalococcoidales bacterium	GO:membrane
Halo_Nar1-Halo_Nar1_09860_hypothetical_protein.pdb	AF-A0A2V8C1L8-F1-model_v4	0.138	244	172	0	88	287	2	245	1.594e-09	461	A0A2V8C1L8		GO:0003747	1978231	Acidobacteriota bacterium	GO:translation release factor activity
Halo_Nar1-Halo_Nar1_09860_hypothetical_protein.pdb	AF-A0A662TZ92-F1-model_v4	0.173	241	177	0	70	284	7	247	1.594e-09	461	A0A662TZ92		GO:0003747	2026739	Euryarchaeota archaeon	GO:translation release factor activity
Halo_Nar1-Halo_Nar1_09860_hypothetical_protein.pdb	AF-A0A497QHB8-F1-model_v4	0.17	245	164	0	90	287	10	254	1.594e-09	461	A0A497QHB8		GO:0005737; GO:0003747	2026747	Candidatus Heimdallarchaeota archaeon	GO:cytoplasm GO:translation release factor activity
Halo_Nar1-Halo_Nar1_09860_hypothetical_protein.pdb	AF-A0A0M8K568-F1-model_v4	0.153	266	197	0	55	288	8	273	1.692e-09	460	A0A0M8K568	WP_054491788.1	GO:0003747	872965	Ardenticatena maritima Kawaichi et al. 2013, Ardenticatena maritima Kawaichi et al. 2013 emend. Nouioui et al. 2018, Ardenticatena maritima, ATCC BAA-2145, culture-collection:ATCC:BAA:2145, DSM 23922, filamentous thermophilic bacterium 110S, JCM 17282, KCTC 23289, NBRC 107679, strain 110S	GO:translation release factor activity
Halo_Nar1-Halo_Nar1_09860_hypothetical_protein.pdb	AF-A0A2V9NHF3-F1-model_v4	0.158	247	168	0	88	287	2	248	1.797e-09	459	A0A2V9NHF3			1978231	Acidobacteriota bacterium
Halo_Nar1-Halo_Nar1_09860_hypothetical_protein.pdb	AF-A0A7G1NB96-F1-model_v4	0.173	250	164	0	95	293	5	254	1.797e-09	459	A0A7G1NB96		GO:0016020	68278	ATCC 19007, BCRC 12217, CBS 719.72, CCRC 12217, CCRC:12217, culture-collection:NRRL:B:3631, DSM 40505, IFO 15617, ISP 5505, JCM 4255, JCM 4846, NBRC 15617, NRRL B-3631, NRRL-ISP 5505, RIA 1379, Streptomyces tuirus Albert and Malaquias de Querioz 1963, Streptomyces tuirus	GO:membrane
Halo_Nar1-Halo_Nar1_09860_hypothetical_protein.pdb	AF-A0A535N831-F1-model_v4	0.18	230	156	0	97	287	4	233	1.908e-09	458	A0A535N831		GO:0016020	2026724	Chloroflexota bacterium	GO:membrane
Halo_Nar1-Halo_Nar1_09860_hypothetical_protein.pdb	AF-A0A2V7F8E7-F1-model_v4	0.142	239	171	0	94	293	4	242	1.908e-09	458	A0A2V7F8E7		GO:0016020	2053607	Candidatus Rokubacteria bacterium, Rokubacteria bacterium	GO:membrane
Halo_Nar1-Halo_Nar1_09860_hypothetical_protein.pdb	AF-A0A5A7RYY3-F1-model_v4	0.134	263	189	0	70	288	2	264	1.908e-09	458	A0A5A7RYY3		GO:0003747	1906666	Thermoplasmata archaeon	GO:translation release factor activity
Halo_Nar1-Halo_Nar1_09860_hypothetical_protein.pdb	AF-A0A532U5L7-F1-model_v4	0.185	239	157	0	95	288	5	243	1.908e-09	458	A0A532U5L7		GO:0003747	2012489	Chloroflexi bacterium B3_Chlor	GO:translation release factor activity
Halo_Nar1-Halo_Nar1_09860_hypothetical_protein.pdb	AF-A0A7C5VBU2-F1-model_v4	0.176	242	156	0	95	284	5	246	1.908e-09	458	A0A7C5VBU2		GO:0003747	1898104	Bacteroidetes bacterium, Bacteroidota bacterium	GO:translation release factor activity
Halo_Nar1-Halo_Nar1_09860_hypothetical_protein.pdb	AF-A0A7Y1TQG7-F1-model_v4	0.166	245	164	0	95	292	5	249	1.908e-09	458	A0A7Y1TQG7		GO:0016020	2080302	Acidimicrobiia bacterium	GO:membrane
Halo_Nar1-Halo_Nar1_09860_hypothetical_protein.pdb	AF-A0A7V7ZNI6-F1-model_v4	0.172	235	156	0	95	284	7	241	1.908e-09	458	A0A7V7ZNI6		GO:0016020	2651839	Chloroflexia bacterium SDU3-3	GO:membrane
Halo_Nar1-Halo_Nar1_09860_hypothetical_protein.pdb	AF-A0A1W1X0B6-F1-model_v4	0.176	243	158	0	95	287	7	249	1.908e-09	458	A0A1W1X0B6		GO:0016020	1121390	Desulfacinum hydrothermale DSM 13146	GO:membrane
Halo_Nar1-Halo_Nar1_09860_hypothetical_protein.pdb	AF-A0A496TEP3-F1-model_v4	0.189	235	149	0	95	279	5	239	2.025e-09	457	A0A496TEP3			2172550	candidate division KSB1 bacterium
Halo_Nar1-Halo_Nar1_09860_hypothetical_protein.pdb	AF-A0A7C5LEQ2-F1-model_v4	0.146	244	163	0	95	286	5	248	2.025e-09	457	A0A7C5LEQ2	WP_010851109.1	GO:0003747	2026799	Verrucomicrobiota bacterium	GO:translation release factor activity
Halo_Nar1-Halo_Nar1_09860_hypothetical_protein.pdb	AF-A0A838D4J1-F1-model_v4	0.178	251	167	0	85	288	3	253	2.025e-09	457	A0A838D4J1		GO:0016020	1909295	Solirubrobacterales bacterium	GO:membrane
Halo_Nar1-Halo_Nar1_09860_hypothetical_protein.pdb	AF-A0A7V2RH24-F1-model_v4	0.214	214	151	0	88	280	10	223	2.15e-09	456	A0A7V2RH24	WP_022969647.1	GO:0016020	2026734	Dehalococcoidetes bacterium, Dehalococcoidia bacterium	GO:membrane
Halo_Nar1-Halo_Nar1_09860_hypothetical_protein.pdb	AF-A0A1F2Y8N0-F1-model_v4	0.19	241	160	0	95	293	7	247	2.15e-09	456	A0A1F2Y8N0		GO:0003747	1797208	Actinobacteria bacterium RBG_19FT_COMBO_70_19	GO:translation release factor activity
Halo_Nar1-Halo_Nar1_09860_hypothetical_protein.pdb	AF-A0A831ZZ62-F1-model_v4	0.192	244	156	0	95	288	7	250	2.15e-09	456	A0A831ZZ62		GO:0016020	35837	ACM 3991, Desulfacinum infernum Rees et al. 1995, Desulfacinum infernum, DSM 9756, strain BalphaG1	GO:membrane
Halo_Nar1-Halo_Nar1_09860_hypothetical_protein.pdb	AF-A0A662QBZ5-F1-model_v4	0.17	247	165	0	88	287	1	247	2.283e-09	455	A0A662QBZ5		GO:0003747	2026795	Nitrososphaerota archaeon, Thaumarchaeota archaeon	GO:translation release factor activity
Halo_Nar1-Halo_Nar1_09860_hypothetical_protein.pdb	AF-A0A382FIB3-F1-model_v4	0.182	253	185	0	71	297	31	283	2.283e-09	455	A0A382FIB3			408172	marine metagenome, ocean metagenome
Halo_Nar1-Halo_Nar1_09860_hypothetical_protein.pdb	AF-A0A2H5W7W5-F1-model_v4	0.173	250	165	0	94	293	4	253	2.283e-09	455	A0A2H5W7W5	WP_058257592.1		2035406	bacterium HR11
Halo_Nar1-Halo_Nar1_09860_hypothetical_protein.pdb	AF-A0A3D0D1U3-F1-model_v4	0.161	235	159	0	95	284	5	239	2.283e-09	455	A0A3D0D1U3		GO:0003747	2026724	Chloroflexota bacterium	GO:translation release factor activity
Halo_Nar1-Halo_Nar1_09860_hypothetical_protein.pdb	AF-A0A842RK02-F1-model_v4	0.185	241	155	0	90	280	10	250	2.283e-09	455	A0A842RK02		GO:0005737; GO:0016149	2026747	Candidatus Heimdallarchaeota archaeon	GO:cytoplasm GO:translation release factor activity, codon specific
Halo_Nar1-Halo_Nar1_09860_hypothetical_protein.pdb	AF-A0A6L7TQA0-F1-model_v4	0.171	252	184	0	74	296	1	252	2.424e-09	454	A0A6L7TQA0		GO:0016020	2026724	Chloroflexota bacterium	GO:membrane
Halo_Nar1-Halo_Nar1_09860_hypothetical_protein.pdb	AF-A0A7V8ZJC2-F1-model_v4	0.141	246	173	0	86	287	3	248	2.424e-09	454	A0A7V8ZJC2	WP_016214228.1		1909295	Solirubrobacterales bacterium
Halo_Nar1-Halo_Nar1_09860_hypothetical_protein.pdb	AF-A0A1F5VYH9-F1-model_v4	0.15	246	167	0	95	292	4	249	2.573e-09	453	A0A1F5VYH9		GO:0003747	1817863	Candidatus Fischerbacteria bacterium RBG_13_37_8	GO:translation release factor activity
Halo_Nar1-Halo_Nar1_09860_hypothetical_protein.pdb	AF-A0A6J4RDH6-F1-model_v4	0.176	255	171	0	85	293	3	257	2.573e-09	453	A0A6J4RDH6		GO:0016020	1162706	uncultured Solirubrobacteraceae bacterium	GO:membrane
Halo_Nar1-Halo_Nar1_09860_hypothetical_protein.pdb	AF-A0A7C2CNS0-F1-model_v4	0.14	247	169	0	97	293	9	255	2.573e-09	453	A0A7C2CNS0		GO:0016020	2052149	Aminicenantes bacterium, candidate division OP8 bacterium, Candidatus Aminicenantes bacterium	GO:membrane
Halo_Nar1-Halo_Nar1_09860_hypothetical_protein.pdb	AF-A0A662K1Q4-F1-model_v4	0.149	261	187	0	69	289	25	285	2.573e-09	453	A0A662K1Q4	WP_050428531.1	GO:0003747	1906666	Thermoplasmata archaeon	GO:translation release factor activity
Halo_Nar1-Halo_Nar1_09860_hypothetical_protein.pdb	AF-A0A2H5YDM5-F1-model_v4	0.192	225	162	0	96	296	12	236	2.732e-09	452	A0A2H5YDM5	WP_074462176.1		2035418	bacterium HR23
Halo_Nar1-Halo_Nar1_09860_hypothetical_protein.pdb	AF-A0A7C6THY6-F1-model_v4	0.158	229	160	0	97	287	7	235	2.732e-09	452	A0A7C6THY6		GO:0003747	2026724	Chloroflexota bacterium	GO:translation release factor activity
Halo_Nar1-Halo_Nar1_09860_hypothetical_protein.pdb	AF-D7E7E0-F1-model_v4	0.156	230	160	0	98	288	24	253	2.732e-09	452	D7E7E0	WP_013194456.1	GO:0003747	644295	Methanohalobium evestigatum strain Z-7303, Methanohalobium evestigatum str. Z-7303, Methanohalobium evestigatum Z-7303	GO:translation release factor activity
Halo_Nar1-Halo_Nar1_09860_hypothetical_protein.pdb	AF-A0A7V1Z885-F1-model_v4	0.177	247	162	0	95	292	16	262	2.732e-09	452	A0A7V1Z885		GO:0016020	2052164	Gemmataceae bacterium	GO:membrane
Halo_Nar1-Halo_Nar1_09860_hypothetical_protein.pdb	AF-A0A7C4SE53-F1-model_v4	0.166	227	158	0	97	287	7	233	2.9e-09	451	A0A7C4SE53			2026724	Chloroflexota bacterium
Halo_Nar1-Halo_Nar1_09860_hypothetical_protein.pdb	AF-A0A7C3JZV7-F1-model_v4	0.159	242	161	0	94	285	4	245	2.9e-09	451	A0A7C3JZV7			2026735	Deltaproteobacteria bacterium
Halo_Nar1-Halo_Nar1_09860_hypothetical_protein.pdb	AF-A0A538EKA3-F1-model_v4	0.184	243	157	0	95	288	10	252	2.9e-09	451	A0A538EKA3		GO:0016020	1883427	Actinobacteria bacterium [class], actinobacterium, Actinomycetia bacterium, Actinomycetia sp.	GO:membrane
Halo_Nar1-Halo_Nar1_09860_hypothetical_protein.pdb	AF-A0A7W1TH53-F1-model_v4	0.153	243	169	0	88	287	3	245	2.9e-09	451	A0A7W1TH53		GO:0003747	2720503	Herpetosiphonaceae bacterium	GO:translation release factor activity
Halo_Nar1-Halo_Nar1_09860_hypothetical_protein.pdb	AF-A0A7J9Q040-F1-model_v4	0.17	227	153	0	98	282	11	237	3.079e-09	450	A0A7J9Q040		GO:0003747	1906665	archaea archaeon, archaeon	GO:translation release factor activity
Halo_Nar1-Halo_Nar1_09860_hypothetical_protein.pdb	AF-A0A2E7Z3D6-F1-model_v4	0.15	263	193	0	70	297	6	268	3.079e-09	450	A0A2E7Z3D6		GO:0016020	2026724	Chloroflexota bacterium	GO:membrane
Halo_Nar1-Halo_Nar1_09860_hypothetical_protein.pdb	AF-G3C9A7-F1-model_v4	0.166	258	172	0	81	287	1	258	3.269e-09	449	G3C9A7		GO:0005737; GO:0016149	115547	uncultured Archaea archaeon, uncultured archaeon, uncultured archaeoote	GO:cytoplasm GO:translation release factor activity, codon specific
Halo_Nar1-Halo_Nar1_09860_hypothetical_protein.pdb	AF-A0A7W0YUU8-F1-model_v4	0.154	252	173	0	88	293	6	257	3.471e-09	448	A0A7W0YUU8	WP_047904816.1	GO:0016020	1909295	Solirubrobacterales bacterium	GO:membrane
Halo_Nar1-Halo_Nar1_09860_hypothetical_protein.pdb	AF-A0A2V7YV73-F1-model_v4	0.185	226	153	0	97	285	7	232	3.471e-09	448	A0A2V7YV73		GO:0003747	1978231	Acidobacteriota bacterium	GO:translation release factor activity
Halo_Nar1-Halo_Nar1_09860_hypothetical_protein.pdb	AF-A0A2H0T917-F1-model_v4	0.165	230	165	0	95	293	5	234	3.471e-09	448	A0A2H0T917		GO:0016020	1975569	bacterium CG10_big_fil_rev_8_21_14_0_10_33_18	GO:membrane
Halo_Nar1-Halo_Nar1_09860_hypothetical_protein.pdb	AF-A0A101FUE1-F1-model_v4	0.173	231	153	0	98	283	12	242	3.471e-09	448	A0A101FUE1		GO:0003747	301375	CGMCC 1.5026, JCM 13211, Methanosaeta harundinacea Ma et al. 2006, Methanosaeta harundinacea, Methanothrix harundinacea (Ma et al. 2006) Akinyemi et al. 2020, Methanothrix harundinacea (Ma et al. 2006) Akinyemi et al. 2021, Methanothrix harundinacea, strain 8Ac	GO:translation release factor activity
Halo_Nar1-Halo_Nar1_09860_hypothetical_protein.pdb	AF-A0A1V4ZEV6-F1-model_v4	0.16	241	162	0	90	283	5	245	3.685e-09	447	A0A1V4ZEV6		GO:0003747	1811730	Methanomassiliicoccales archaeon PtaU1.Bin124	GO:translation release factor activity
Halo_Nar1-Halo_Nar1_09860_hypothetical_protein.pdb	AF-A0A101IAQ1-F1-model_v4	0.169	242	159	0	93	284	3	244	3.685e-09	447	A0A101IAQ1		GO:0016020	1635280	Marinimicrobia bacterium 46_43	GO:membrane
Halo_Nar1-Halo_Nar1_09860_hypothetical_protein.pdb	AF-Q024P4-F1-model_v4	0.147	256	183	0	72	287	1	256	3.685e-09	447	Q024P4		GO:0016020	234267	Acidobacteriaceae bacterium Ellin6076, Acidobacterium sp. Ellin6076, bacterium Ellin6076, Candidatus Solibacter usitatus Ellin6076, Solibacter usitatus Ellin6076	GO:membrane
Halo_Nar1-Halo_Nar1_09860_hypothetical_protein.pdb	AF-A0A662MAQ7-F1-model_v4	0.172	243	157	0	90	280	9	251	3.685e-09	447	A0A662MAQ7		GO:0005737; GO:0016149	1906666	Thermoplasmata archaeon	GO:cytoplasm GO:translation release factor activity, codon specific
Halo_Nar1-Halo_Nar1_09860_hypothetical_protein.pdb	AF-A0A0F9F6M6-F1-model_v4	0.174	243	160	0	94	288	4	246	3.913e-09	446	A0A0F9F6M6		GO:0016020	412755	marine sediment metagenome	GO:membrane
Halo_Nar1-Halo_Nar1_09860_hypothetical_protein.pdb	AF-A0A852ZPK4-F1-model_v4	0.136	240	164	0	95	285	5	244	3.913e-09	446	A0A852ZPK4			446787	Actinopolymorpha rutila, Actinopolymorpha rutila Wang et al. 2008, CCTCC AA 206004, culture-collection:CCTCC:AA:206004, DSM 18448, JCM 16537, YIM 45725
Halo_Nar1-Halo_Nar1_09860_hypothetical_protein.pdb	AF-A0A0B5KHA6-F1-model_v4	0.165	232	174	0	88	296	9	240	4.154e-09	445	A0A0B5KHA6	WP_074289775.1	GO:0016020	1549356	bacterium enrichment culture clone fosmid MGS-K1	GO:membrane
Halo_Nar1-Halo_Nar1_09860_hypothetical_protein.pdb	AF-A0A2R6KKV5-F1-model_v4	0.196	237	150	0	90	277	5	241	4.154e-09	445	A0A2R6KKV5	WP_049036527.1	GO:0003747	1919191	Halobacteriales archaeon QS_9_68_17	GO:translation release factor activity
Halo_Nar1-Halo_Nar1_09860_hypothetical_protein.pdb	AF-A0A212RD05-F1-model_v4	0.158	231	165	0	97	293	7	237	4.154e-09	445	A0A212RD05			877466	bacterium JAD2, Thermoflexus hugenholtzii JAD2
Halo_Nar1-Halo_Nar1_09860_hypothetical_protein.pdb	AF-A0A3M1RPR7-F1-model_v4	0.171	243	160	0	92	285	2	244	4.154e-09	445	A0A3M1RPR7		GO:0003747	2026769	Nitrospinota bacterium	GO:translation release factor activity
Halo_Nar1-Halo_Nar1_09860_hypothetical_protein.pdb	AF-A0A7V3ULQ7-F1-model_v4	0.158	253	173	0	88	293	2	254	4.154e-09	445	A0A7V3ULQ7		GO:0003747	1869227	Bacteria bacterium, Bacterial sp., Bacteria sp., bacterium, Bacterium sp., unclassified bacterium, unidentified bacteria, unidentified bacterium, unidentified eubacterium, unknown bacteria, Unknown eubacteria, Unknown eubacterium	GO:translation release factor activity
Halo_Nar1-Halo_Nar1_09860_hypothetical_protein.pdb	AF-Q8TXB5-F1-model_v4	0.142	245	166	0	90	283	9	253	4.154e-09	445	Q8TXB5		GO:0005737; GO:0016149	190192	Methanopyrus kandleri AV19, Methanopyrus kandleri str. AV19	GO:cytoplasm GO:translation release factor activity, codon specific
Halo_Nar1-Halo_Nar1_09860_hypothetical_protein.pdb	AF-B0R748-F1-model_v4	0.2	223	144	0	90	270	14	236	4.154e-09	445	B0R748	WP_012289438.1	GO:0005737; GO:0016149	478009	Halobacterium salinarum CGMCC 1.3323, Halobacterium salinarum DSM 671, Halobacterium salinarum R1, Halobacterium salinarum strain R1, Halobacterium salinarum str. R1	GO:cytoplasm GO:translation release factor activity, codon specific
Halo_Nar1-Halo_Nar1_09860_hypothetical_protein.pdb	AF-A0A2E8EHJ4-F1-model_v4	0.2	224	158	0	90	287	12	235	4.41e-09	444	A0A2E8EHJ4	WP_074730307.1	GO:0003747	2026714	Candidatus Bathyarchaeota archaeon	GO:translation release factor activity
Halo_Nar1-Halo_Nar1_09860_hypothetical_protein.pdb	AF-A0A7G9YSR4-F1-model_v4	0.152	240	165	0	88	283	3	242	4.41e-09	444	A0A7G9YSR4		GO:0003747	2759912	Methanosarcinales archaeon ANME-1 ERB6	GO:translation release factor activity
Halo_Nar1-Halo_Nar1_09860_hypothetical_protein.pdb	AF-A0A5B8U528-F1-model_v4	0.14	250	174	0	85	287	2	251	4.41e-09	444	A0A5B8U528			496014	Baekduia soli An et al. 2018, Baekduia soli An et al. 2019, Baekduia soli, KCTC 22257, LMG 24797, LMG:24797, Rubrobacterales bacterium BR7-21, Rubrobacterineae bacterium BR7-21, strain BR7-21
Halo_Nar1-Halo_Nar1_09860_hypothetical_protein.pdb	AF-S0EYJ4-F1-model_v4	0.142	251	171	0	94	293	19	269	4.41e-09	444	S0EYJ4	WP_016482508.1		1303518	Armatimonadetes bacterium T49, candidate division OP10 bacterium T49, Chthonomonas calidirosea T49
Halo_Nar1-Halo_Nar1_09860_hypothetical_protein.pdb	AF-A0A497JG19-F1-model_v4	0.145	261	180	0	72	283	1	261	4.41e-09	444	A0A497JG19		GO:0005737; GO:0016149	2026736	Candidatus Diapherotrites archaeon	GO:cytoplasm GO:translation release factor activity, codon specific
Halo_Nar1-Halo_Nar1_09860_hypothetical_protein.pdb	AF-A0A3M1EH41-F1-model_v4	0.154	243	168	0	95	293	5	247	4.682e-09	443	A0A3M1EH41		GO:0003747	2026724	Chloroflexota bacterium	GO:translation release factor activity
Halo_Nar1-Halo_Nar1_09860_hypothetical_protein.pdb	AF-A0A7V8E7K7-F1-model_v4	0.153	246	163	0	95	287	5	250	4.682e-09	443	A0A7V8E7K7			2026780	Planctomycetaeota bacterium, Planctomycetes bacterium, Planctomycetota bacterium
Halo_Nar1-Halo_Nar1_09860_hypothetical_protein.pdb	AF-A0A832NRS6-F1-model_v4	0.164	248	163	0	85	280	4	251	4.682e-09	443	A0A832NRS6		GO:0005737; GO:0016149	2026714	Candidatus Bathyarchaeota archaeon	GO:cytoplasm GO:translation release factor activity, codon specific
Halo_Nar1-Halo_Nar1_09860_hypothetical_protein.pdb	AF-A0A7J2LSE3-F1-model_v4	0.153	253	176	0	69	277	2	254	4.682e-09	443	A0A7J2LSE3		GO:0005737; GO:0016149	2026714	Candidatus Bathyarchaeota archaeon	GO:cytoplasm GO:translation release factor activity, codon specific
Halo_Nar1-Halo_Nar1_09860_hypothetical_protein.pdb	AF-A0A812F1S8-F1-model_v4	0.158	287	196	0	54	287	9	295	4.682e-09	443	A0A812F1S8		GO:0005737; GO:0016149	1407055	Candidatus Nitrosotenuis uzonensis Lebedeva et al. 2013, Candidatus Nitrosotenuis uzonensis, Ca. Nitrosotenuis uzonensis, Nitrosotenuis uzonensis, Thaumarchaeota archaeon N4	GO:cytoplasm GO:translation release factor activity, codon specific
Halo_Nar1-Halo_Nar1_09860_hypothetical_protein.pdb	AF-A0A0Q0WMM7-F1-model_v4	0.159	245	160	0	90	280	8	252	4.971e-09	442	A0A0Q0WMM7		GO:0003747	1735328	Methanosaeta sp. SDB	GO:translation release factor activity
Halo_Nar1-Halo_Nar1_09860_hypothetical_protein.pdb	AF-A0A662R187-F1-model_v4	0.185	253	164	0	90	291	5	257	4.971e-09	442	A0A662R187		GO:0005737; GO:0003747	2250255	Methanosarcinales archaeon	GO:cytoplasm GO:translation release factor activity
Halo_Nar1-Halo_Nar1_09860_hypothetical_protein.pdb	AF-A0A2V7WMW3-F1-model_v4	0.162	258	188	0	69	293	4	261	4.971e-09	442	A0A2V7WMW3		GO:0003824	1978231	Acidobacteriota bacterium	GO:catalytic activity
Halo_Nar1-Halo_Nar1_09860_hypothetical_protein.pdb	AF-A0A7V1CKA5-F1-model_v4	0.134	243	166	0	95	287	4	246	5.278e-09	441	A0A7V1CKA5		GO:0003824	1883427	Actinobacteria bacterium [class], actinobacterium, Actinomycetia bacterium, Actinomycetia sp.	GO:catalytic activity
Halo_Nar1-Halo_Nar1_09860_hypothetical_protein.pdb	AF-A0A7C6ANL2-F1-model_v4	0.137	246	165	0	95	286	5	250	5.278e-09	441	A0A7C6ANL2		GO:0003824	1869227	Bacteria bacterium, Bacterial sp., Bacteria sp., bacterium, Bacterium sp., unclassified bacterium, unidentified bacteria, unidentified bacterium, unidentified eubacterium, unknown bacteria, Unknown eubacteria, Unknown eubacterium	GO:catalytic activity
Halo_Nar1-Halo_Nar1_09860_hypothetical_protein.pdb	AF-A0A356IH35-F1-model_v4	0.163	225	174	0	88	296	6	230	5.603e-09	440	A0A356IH35		GO:0003824	1978231	Acidobacteriota bacterium	GO:catalytic activity
Halo_Nar1-Halo_Nar1_09860_hypothetical_protein.pdb	AF-A0A5N8YHV3-F1-model_v4	0.169	219	160	0	88	281	3	221	5.603e-09	440	A0A5N8YHV3		GO:0003824	2587834	SAR202 cluster bacterium AC-409-J13_OGT_754m	GO:catalytic activity
Halo_Nar1-Halo_Nar1_09860_hypothetical_protein.pdb	AF-A0A2V8D3J3-F1-model_v4	0.152	240	165	0	92	287	6	245	5.603e-09	440	A0A2V8D3J3		GO:0003747	1978231	Acidobacteriota bacterium	GO:translation release factor activity
Halo_Nar1-Halo_Nar1_09860_hypothetical_protein.pdb	AF-A0A662MY64-F1-model_v4	0.192	228	154	0	97	288	23	250	5.603e-09	440	A0A662MY64		GO:0003747	1906666	Thermoplasmata archaeon	GO:translation release factor activity
Halo_Nar1-Halo_Nar1_09860_hypothetical_protein.pdb	AF-A0A350D3J7-F1-model_v4	0.143	249	170	0	95	293	7	255	5.603e-09	440	A0A350D3J7		GO:0003824	1978231	Acidobacteriota bacterium	GO:catalytic activity
Halo_Nar1-Halo_Nar1_09860_hypothetical_protein.pdb	AF-A0A7J2SX48-F1-model_v4	0.119	293	192	0	69	287	14	306	5.603e-09	440	A0A7J2SX48		GO:0005737; GO:0016149	2250277	Thermoprotei archaeon	GO:cytoplasm GO:translation release factor activity, codon specific
Halo_Nar1-Halo_Nar1_09860_hypothetical_protein.pdb	AF-A0A7C1HWN3-F1-model_v4	0.156	236	160	0	90	280	12	247	5.949e-09	439	A0A7C1HWN3		GO:0005737; GO:0003747	1906665	archaea archaeon, archaeon	GO:cytoplasm GO:translation release factor activity
Halo_Nar1-Halo_Nar1_09860_hypothetical_protein.pdb	AF-A0A0Q1CAZ6-F1-model_v4	0.17	228	159	0	97	288	10	237	5.949e-09	439	A0A0Q1CAZ6		GO:0003747	1735325	Desulfuromonas sp. SDB	GO:translation release factor activity
Halo_Nar1-Halo_Nar1_09860_hypothetical_protein.pdb	AF-A0A843STK8-F1-model_v4	0.155	243	168	0	88	287	2	244	5.949e-09	439	A0A843STK8		GO:0003747	2004800	Luteitalea sp.	GO:translation release factor activity
Halo_Nar1-Halo_Nar1_09860_hypothetical_protein.pdb	AF-A0A2V9VUT7-F1-model_v4	0.164	255	178	0	75	288	3	257	5.949e-09	439	A0A2V9VUT7		GO:0003824	1978231	Acidobacteriota bacterium	GO:catalytic activity
Halo_Nar1-Halo_Nar1_09860_hypothetical_protein.pdb	AF-A0A5E4JC16-F1-model_v4	0.159	263	182	0	69	286	38	300	5.949e-09	439	A0A5E4JC16		GO:0005737; GO:0016149	115547	uncultured Archaea archaeon, uncultured archaeon, uncultured archaeoote	GO:cytoplasm GO:translation release factor activity, codon specific
Halo_Nar1-Halo_Nar1_09860_hypothetical_protein.pdb	AF-A0A3D2KN71-F1-model_v4	0.168	213	157	0	95	284	12	224	6.316e-09	438	A0A3D2KN71		GO:0003824	1898207	Clostridiales bacterium	GO:catalytic activity
Halo_Nar1-Halo_Nar1_09860_hypothetical_protein.pdb	AF-A0A2E5HTJ8-F1-model_v4	0.179	247	181	0	75	296	1	247	6.316e-09	438	A0A2E5HTJ8		GO:0003824	2026724	Chloroflexota bacterium	GO:catalytic activity
Halo_Nar1-Halo_Nar1_09860_hypothetical_protein.pdb	AF-A0A7C7KDW7-F1-model_v4	0.179	227	157	0	95	286	6	232	6.316e-09	438	A0A7C7KDW7		GO:0003824	2173149	Marine Group III euryarchaeote	GO:catalytic activity
Halo_Nar1-Halo_Nar1_09860_hypothetical_protein.pdb	AF-A0A7J3U805-F1-model_v4	0.171	234	161	0	88	282	2	235	6.316e-09	438	A0A7J3U805		GO:0003747	2268204	Thermoplasmatales archaeon	GO:translation release factor activity
Halo_Nar1-Halo_Nar1_09860_hypothetical_protein.pdb	AF-A0A1F6PJQ2-F1-model_v4	0.137	236	164	0	94	284	5	240	6.316e-09	438	A0A1F6PJQ2		GO:0003824	1817871	Candidatus Margulisbacteria bacterium GWD2_39_127	GO:catalytic activity
Halo_Nar1-Halo_Nar1_09860_hypothetical_protein.pdb	AF-A0A117L8D7-F1-model_v4	0.2	250	158	0	95	293	11	260	6.316e-09	438	A0A117L8D7		GO:0003747	1635288	Thermoanaerobacterales bacterium 50_218	GO:translation release factor activity
Halo_Nar1-Halo_Nar1_09860_hypothetical_protein.pdb	AF-A0A518GYK9-F1-model_v4	0.144	249	169	0	95	292	7	255	6.316e-09	438	A0A518GYK9		GO:0003824	2527974	DSM 101012, LMG 29141, LMG:29141, Planctomycetes bacterium ElP, strain ElP, Tautonia plasticadhaerens Jogler et al. 2020, Tautonia plasticadhaerens	GO:catalytic activity
Halo_Nar1-Halo_Nar1_09860_hypothetical_protein.pdb	AF-A0A524F2R6-F1-model_v4	0.173	258	164	0	84	282	2	259	6.316e-09	438	A0A524F2R6		GO:0005737; GO:0016149	2053489	Candidatus Lokiarchaeota archaeon	GO:cytoplasm GO:translation release factor activity, codon specific
Halo_Nar1-Halo_Nar1_09860_hypothetical_protein.pdb	AF-A0A7C3BAZ3-F1-model_v4	0.126	227	169	0	94	287	4	230	6.706e-09	437	A0A7C3BAZ3		GO:0003824	2420332	Caldilineae bacterium	GO:catalytic activity
Halo_Nar1-Halo_Nar1_09860_hypothetical_protein.pdb	AF-A0A662LC32-F1-model_v4	0.164	228	160	0	97	288	10	237	6.706e-09	437	A0A662LC32		GO:0003747	1906666	Thermoplasmata archaeon	GO:translation release factor activity
Halo_Nar1-Halo_Nar1_09860_hypothetical_protein.pdb	AF-A0A2V9WI13-F1-model_v4	0.163	243	160	0	97	288	7	249	6.706e-09	437	A0A2V9WI13		GO:0003824	1978231	Acidobacteriota bacterium	GO:catalytic activity
Halo_Nar1-Halo_Nar1_09860_hypothetical_protein.pdb	AF-A0A3N5M3Q9-F1-model_v4	0.187	244	162	0	88	287	2	245	7.119e-09	436	A0A3N5M3Q9	WP_057879386.1	GO:0003824	1978231	Acidobacteriota bacterium	GO:catalytic activity
Halo_Nar1-Halo_Nar1_09860_hypothetical_protein.pdb	AF-A0A2V2RSG7-F1-model_v4	0.124	248	174	0	94	293	4	251	7.119e-09	436	A0A2V2RSG7		GO:0003747	1978231	Acidobacteriota bacterium	GO:translation release factor activity
Halo_Nar1-Halo_Nar1_09860_hypothetical_protein.pdb	AF-A0A368T8S4-F1-model_v4	0.145	239	162	0	97	287	7	245	7.119e-09	436	A0A368T8S4		GO:0003824	1931232	DSM 46825, Marinactinospora sp. TPS16, Marinactinospora sp. TPS81, Marinactinospora sp. TPS83, Marinateneraspora sediminis, Marinateneraspora sediminis Tan et al. 2017, Marinitenerispora sediminis Ng et al. 2019, Marinitenerispora sediminis, Nocardiopsaceae bacterium TPS81, Nocardiopsaceae bacterium TPS83, strain TPS16, TBRC 5138	GO:catalytic activity
Halo_Nar1-Halo_Nar1_09860_hypothetical_protein.pdb	AF-A0A7J4L5N4-F1-model_v4	0.161	246	162	0	90	283	7	252	7.558e-09	435	A0A7J4L5N4		GO:0005737; GO:0016149	2666334	Methanocellales archaeon	GO:cytoplasm GO:translation release factor activity, codon specific
Halo_Nar1-Halo_Nar1_09860_hypothetical_protein.pdb	AF-A0A2E9TY83-F1-model_v4	0.151	247	193	0	70	297	1	247	8.025e-09	434	A0A2E9TY83		GO:0003824	2026724	Chloroflexota bacterium	GO:catalytic activity
Halo_Nar1-Halo_Nar1_09860_hypothetical_protein.pdb	AF-A0A2V8GIR7-F1-model_v4	0.129	245	174	0	88	288	2	246	8.025e-09	434	A0A2V8GIR7		GO:0003747	1978231	Acidobacteriota bacterium	GO:translation release factor activity
Halo_Nar1-Halo_Nar1_09860_hypothetical_protein.pdb	AF-A0A7V9KWZ5-F1-model_v4	0.149	250	171	0	85	286	2	251	8.025e-09	434	A0A7V9KWZ5		GO:0003747	1883427	Actinobacteria bacterium [class], actinobacterium, Actinomycetia bacterium, Actinomycetia sp.	GO:translation release factor activity
Halo_Nar1-Halo_Nar1_09860_hypothetical_protein.pdb	AF-A0A3M1V7U9-F1-model_v4	0.172	244	160	0	95	288	14	257	8.025e-09	434	A0A3M1V7U9		GO:0003824	2026780	Planctomycetaeota bacterium, Planctomycetes bacterium, Planctomycetota bacterium	GO:catalytic activity
Halo_Nar1-Halo_Nar1_09860_hypothetical_protein.pdb	AF-A0A7J3D566-F1-model_v4	0.155	259	180	0	74	287	1	259	8.025e-09	434	A0A7J3D566		GO:0005737; GO:0016149	2268198	Nitrososphaeria archaeon	GO:cytoplasm GO:translation release factor activity, codon specific
Halo_Nar1-Halo_Nar1_09860_hypothetical_protein.pdb	AF-A0A2V8TD69-F1-model_v4	0.159	247	168	0	88	288	2	248	8.52e-09	433	A0A2V8TD69		GO:0003824	1978231	Acidobacteriota bacterium	GO:catalytic activity
Halo_Nar1-Halo_Nar1_09860_hypothetical_protein.pdb	AF-Q8TUM4-F1-model_v4	0.14	248	166	0	90	283	9	256	8.52e-09	433	Q8TUM4	WP_011020101.1	GO:0018444; GO:1990825; GO:0016149	188937	Methanosarcina acetivorans C2A, Methanosarcina acetivorans str. C2A	GO:translation release factor activity, codon specific
Halo_Nar1-Halo_Nar1_09860_hypothetical_protein.pdb	AF-A0A1Q9PFX0-F1-model_v4	0.186	257	170	0	77	286	1	257	8.52e-09	433	A0A1Q9PFX0		GO:0005737; GO:0016149	1841596	archaeon Heimdall AB_125, Candidatus Heimdallarchaeota archaeon AB_125	GO:cytoplasm GO:translation release factor activity, codon specific
Halo_Nar1-Halo_Nar1_09860_hypothetical_protein.pdb	AF-A0A661VCM2-F1-model_v4	0.154	225	159	0	97	285	7	231	9.045e-09	432	A0A661VCM2		GO:0003747	2026724	Chloroflexota bacterium	GO:translation release factor activity
Halo_Nar1-Halo_Nar1_09860_hypothetical_protein.pdb	AF-A0A7V9AGY3-F1-model_v4	0.138	243	166	0	94	287	4	246	9.045e-09	432	A0A7V9AGY3		GO:0003824	2026742	Gemmatimonadota bacterium	GO:catalytic activity
Halo_Nar1-Halo_Nar1_09860_hypothetical_protein.pdb	AF-A0A2V9N0K0-F1-model_v4	0.165	246	161	0	95	288	5	250	9.045e-09	432	A0A2V9N0K0		GO:0003824	1978231	Acidobacteriota bacterium	GO:catalytic activity
Halo_Nar1-Halo_Nar1_09860_hypothetical_protein.pdb	AF-A0A842MH93-F1-model_v4	0.163	243	161	0	90	282	7	249	9.045e-09	432	A0A842MH93		GO:0005737; GO:0016149	2268204	Thermoplasmatales archaeon	GO:cytoplasm GO:translation release factor activity, codon specific
Halo_Nar1-Halo_Nar1_09860_hypothetical_protein.pdb	AF-A0A2E2V5H5-F1-model_v4	0.154	238	179	0	84	296	15	252	9.603e-09	431	A0A2E2V5H5		GO:0003824	2026724	Chloroflexota bacterium	GO:catalytic activity
Halo_Nar1-Halo_Nar1_09860_hypothetical_protein.pdb	AF-A0A4Q0VUX6-F1-model_v4	0.132	248	168	0	94	288	4	251	9.603e-09	431	A0A4Q0VUX6		GO:0003824	1548597	Anaerobacillus alkaliphilus Borsodi et al. 2019, Anaerobacillus alkaliphilus, Bacillaceae bacterium B16-10, Bacillus sp. B16-10, Bacillus sp. Z23-18, DSM 29790, NCAIM B 02608, NCAIM:B02608, strain B16-10	GO:catalytic activity
Halo_Nar1-Halo_Nar1_09860_hypothetical_protein.pdb	AF-A0A843H9N2-F1-model_v4	0.142	251	168	0	90	286	9	259	9.603e-09	431	A0A843H9N2		GO:0003747	66852	Methanobrevibacter sp.	GO:translation release factor activity
Halo_Nar1-Halo_Nar1_09860_hypothetical_protein.pdb	AF-A0A7C5K9X4-F1-model_v4	0.139	233	166	0	94	287	4	236	9.603e-09	431	A0A7C5K9X4			1978231	Acidobacteriota bacterium
Halo_Nar1-Halo_Nar1_09860_hypothetical_protein.pdb	AF-A0A2R6HMX2-F1-model_v4	0.249	254	189	0	17	269	4	257	1.02e-08	430	A0A2R6HMX2		GO:0003824	1919165	Halobacteriales archaeon QH_8_68_33	GO:catalytic activity
Halo_Nar1-Halo_Nar1_09860_hypothetical_protein.pdb	AF-A0A2V6QDN4-F1-model_v4	0.162	241	166	0	88	286	1	241	1.02e-08	430	A0A2V6QDN4	WP_005325778.1	GO:0003824	2053607	Candidatus Rokubacteria bacterium, Rokubacteria bacterium	GO:catalytic activity
Halo_Nar1-Halo_Nar1_09860_hypothetical_protein.pdb	AF-A0A3R9PUR2-F1-model_v4	0.18	247	157	0	92	283	3	249	1.02e-08	430	A0A3R9PUR2		GO:0005737; GO:0016149	2478471	Candidatus Korarchaeota archaeon MDKW, Candidatus Methanodesulfokores washburnensis McKay et al. 2019, Candidatus Methanodesulfokores washburnensis, Methanodesulfokores washburnensis	GO:cytoplasm GO:translation release factor activity, codon specific
Halo_Nar1-Halo_Nar1_09860_hypothetical_protein.pdb	AF-A0A271J9Q7-F1-model_v4	0.173	230	159	0	95	287	5	234	1.02e-08	430	A0A271J9Q7		GO:0003747	1961794	Rubrivirga sp. SAORIC476	GO:translation release factor activity
Halo_Nar1-Halo_Nar1_09860_hypothetical_protein.pdb	AF-A0A843FKN6-F1-model_v4	0.138	251	169	0	90	286	9	259	1.082e-08	429	A0A843FKN6		GO:0005737; GO:0003747	66852	Methanobrevibacter sp.	GO:cytoplasm GO:translation release factor activity
Halo_Nar1-Halo_Nar1_09860_hypothetical_protein.pdb	AF-A0A0G0W940-F1-model_v4	0.138	240	170	0	88	285	1	240	1.082e-08	429	A0A0G0W940		GO:0003824	1618344	candidate division CPR2 bacterium GW2011_GWC1_41_48	GO:catalytic activity
Halo_Nar1-Halo_Nar1_09860_hypothetical_protein.pdb	AF-A0A257UTW6-F1-model_v4	0.163	238	163	0	92	287	5	242	1.082e-08	429	A0A257UTW6	WP_066585220.1	GO:0003747	1970487	Acidobacteria bacterium 37-71-11	GO:translation release factor activity
Halo_Nar1-Halo_Nar1_09860_hypothetical_protein.pdb	AF-A0A538CQE0-F1-model_v4	0.185	260	176	0	71	287	1	260	1.082e-08	429	A0A538CQE0		GO:0003824	1883427	Actinobacteria bacterium [class], actinobacterium, Actinomycetia bacterium, Actinomycetia sp.	GO:catalytic activity
Halo_Nar1-Halo_Nar1_09860_hypothetical_protein.pdb	AF-A0A5N8YVD3-F1-model_v4	0.148	255	191	0	72	296	1	255	1.149e-08	428	A0A5N8YVD3		GO:0003824	2587836	SAR202 cluster bacterium AD-804-J14_MRT_500m	GO:catalytic activity
Halo_Nar1-Halo_Nar1_09860_hypothetical_protein.pdb	AF-A0A2H9RNS2-F1-model_v4	0.16	248	182	0	76	293	1	248	1.22e-08	427	A0A2H9RNS2		GO:0003747	2022696	Nitrosopumilales archaeon CG_4_9_14_0_2_um_filter_34_16	GO:translation release factor activity
Halo_Nar1-Halo_Nar1_09860_hypothetical_protein.pdb	AF-A0A256YS54-F1-model_v4	0.134	246	166	0	90	282	5	250	1.295e-08	426	A0A256YS54		GO:0005737; GO:0003747	2012505	Candidatus Aenigmarchaeota archaeon ex4484_56	GO:cytoplasm GO:translation release factor activity
Halo_Nar1-Halo_Nar1_09860_hypothetical_protein.pdb	AF-A0A2H0XSQ7-F1-model_v4	0.152	249	166	0	93	289	3	251	1.295e-08	426	A0A2H0XSQ7		GO:0003824	1975524	Candidatus Marinimicrobia bacterium CG08_land_8_20_14_0_20_45_22	GO:catalytic activity
Halo_Nar1-Halo_Nar1_09860_hypothetical_protein.pdb	AF-A0A840P8Z5-F1-model_v4	0.172	242	166	0	86	286	2	243	1.295e-08	426	A0A840P8Z5		GO:0003824	1073253	CCTCC AA 2011013, culture-collection:CCTCC:AA:2011013, DSM 45615, Streptosporangiaceae bacterium YIM 77521, Thermocatellispora tengchongensis, Thermocatellispora tengchongensis Zhou et al. 2012, YIM 77521	GO:catalytic activity
Halo_Nar1-Halo_Nar1_09860_hypothetical_protein.pdb	AF-A0A517WX85-F1-model_v4	0.132	240	173	0	88	287	1	240	1.295e-08	426	A0A517WX85		GO:0003824	2527964	DSM 101710, Gimesia aquarii, Gimesia aquarii Wiegand et al. 2020, Gimesia aquarii Wiegand et al. 2021, Planctomycetes bacterium V144, Planctomycetes bacterium V202, strain V144, VKM B-3433	GO:catalytic activity
Halo_Nar1-Halo_Nar1_09860_hypothetical_protein.pdb	AF-A0A831JVM0-F1-model_v4	0.157	246	163	0	90	283	14	259	1.375e-08	425	A0A831JVM0		GO:0005737; GO:0003747	2026739	Euryarchaeota archaeon	GO:cytoplasm GO:translation release factor activity
Halo_Nar1-Halo_Nar1_09860_hypothetical_protein.pdb	AF-A0A1F5AJF6-F1-model_v4	0.12	249	174	0	95	293	7	255	1.375e-08	425	A0A1F5AJF6	WP_070432624.1	GO:0003824	1797273	Candidatus Aminicenantes bacterium RBG_16_63_16	GO:catalytic activity
Halo_Nar1-Halo_Nar1_09860_hypothetical_protein.pdb	AF-A0A7J2UQA0-F1-model_v4	0.162	251	161	0	90	282	8	258	1.375e-08	425	A0A7J2UQA0		GO:0005737; GO:0003747; GO:0008270	2250276	Hadesarchaea archaeon	GO:cytoplasm GO:translation release factor activity GO:zinc ion binding
Halo_Nar1-Halo_Nar1_09860_hypothetical_protein.pdb	AF-X0SZ35-F1-model_v4	0.169	236	173	0	88	296	10	245	1.46e-08	424	X0SZ35		GO:0003824	412755	marine sediment metagenome	GO:catalytic activity
Halo_Nar1-Halo_Nar1_09860_hypothetical_protein.pdb	AF-A0A497ADX7-F1-model_v4	0.142	233	178	0	88	296	9	241	1.46e-08	424	A0A497ADX7	WP_003847592.1	GO:0003824	2026724	Chloroflexota bacterium	GO:catalytic activity
Halo_Nar1-Halo_Nar1_09860_hypothetical_protein.pdb	AF-A0A6I1ZHZ1-F1-model_v4	0.203	233	166	0	88	296	10	242	1.46e-08	424	A0A6I1ZHZ1		GO:0003824	2026734	Dehalococcoidetes bacterium, Dehalococcoidia bacterium	GO:catalytic activity
Halo_Nar1-Halo_Nar1_09860_hypothetical_protein.pdb	AF-A0A7X7XIF8-F1-model_v4	0.147	242	163	0	97	288	7	248	1.646e-08	422	A0A7X7XIF8		GO:0003824	1978231	Acidobacteriota bacterium	GO:catalytic activity
Halo_Nar1-Halo_Nar1_09860_hypothetical_protein.pdb	AF-A0A535YTD2-F1-model_v4	0.177	241	161	0	97	293	22	262	1.646e-08	422	A0A535YTD2		GO:0003824	2026724	Chloroflexota bacterium	GO:catalytic activity
Halo_Nar1-Halo_Nar1_09860_hypothetical_protein.pdb	AF-A0A7C5P348-F1-model_v4	0.133	246	165	0	90	280	8	253	1.747e-08	421	A0A7C5P348		GO:0003747	2265	ATCC 51850, 'Caldococcus litoralis' Z-1301, Caldococcus litoralis Z-1301, DSM 5473, JCM 8560, strain NS-C, Thermococcus litoralis Neuner et al. 2001, Thermococcus litoralis	GO:translation release factor activity
Halo_Nar1-Halo_Nar1_09860_hypothetical_protein.pdb	AF-A0A7X9PSR6-F1-model_v4	0.132	248	173	0	94	293	6	253	1.747e-08	421	A0A7X9PSR6	WP_021802520.1	GO:0003747	1978231	Acidobacteriota bacterium	GO:translation release factor activity
Halo_Nar1-Halo_Nar1_09860_hypothetical_protein.pdb	AF-O26964-F1-model_v4	0.155	243	161	0	90	280	9	251	1.747e-08	421	O26964	WP_010876511.1	GO:0005737; GO:0016149	187420	Methanobacterium thermoautotrophicum str. Delta H, Methanobacterium thermoautotrophicum str. deltaH, Methanothermobacter thermautotrophicus str. deltaH, Methanothermobacter thermautotrophicus str. Delta H	GO:cytoplasm GO:translation release factor activity, codon specific
Halo_Nar1-Halo_Nar1_09860_hypothetical_protein.pdb	AF-A0A7V9VFE8-F1-model_v4	0.124	258	192	0	69	288	8	265	1.747e-08	421	A0A7V9VFE8		GO:0003747	2448782	Chloroflexia bacterium	GO:translation release factor activity
Halo_Nar1-Halo_Nar1_09860_hypothetical_protein.pdb	AF-V4Y0L5-F1-model_v4	0.187	223	146	0	90	270	15	237	1.855e-08	420	V4Y0L5		GO:0005737; GO:0016149	1412873	uncultured archaeon A07HN63	GO:cytoplasm GO:translation release factor activity, codon specific
Halo_Nar1-Halo_Nar1_09860_hypothetical_protein.pdb	AF-Q2NEL3-F1-model_v4	0.144	248	168	0	90	286	9	256	1.855e-08	420	Q2NEL3	WP_011406939.1	GO:0005737; GO:0016149	339860	Methanosphaera stadtmanae ATCC 43021, Methanosphaera stadtmanae DSM 3091, Methanosphaera stadtmanae MCB-3, Methanosphaera stadtmanae strain DSM 3091, Methanosphaera stadtmanae str. DSM 3091	GO:cytoplasm GO:translation release factor activity, codon specific
Halo_Nar1-Halo_Nar1_09860_hypothetical_protein.pdb	AF-A0A814IJP6-F1-model_v4	0.162	251	159	0	90	280	18	268	1.855e-08	420	A0A814IJP6		GO:0005737; GO:0003747	1234261	Didymodactylos carnosus Milne, 1916, Didymodactylos carnosus	GO:cytoplasm GO:translation release factor activity
Halo_Nar1-Halo_Nar1_09860_hypothetical_protein.pdb	AF-A0A259TXE6-F1-model_v4	0.189	232	160	0	88	285	2	233	1.97e-08	419	A0A259TXE6		GO:0003824	716817	KCTC 23197, NBRC 107124, Rubricoccus marinus Park et al. 2011, Rubricoccus marinus, Sphingobacteria bacterium SG-29, strain SG-29	GO:catalytic activity
Halo_Nar1-Halo_Nar1_09860_hypothetical_protein.pdb	AF-A0A1I4KNV2-F1-model_v4	0.141	266	170	0	88	286	1	266	1.97e-08	419	A0A1I4KNV2	WP_023940918.1	GO:0003824	504800	CCM 7619, DSM 45317, Geodermatophilus ruber, Geodermatophilus ruber Zhang et al. 2011 emend. Montero-Calasanz et al. 2017, Geodermatophilus sp. CPCC 201356, JCM 17967, strain CPCC 201356	GO:catalytic activity
Halo_Nar1-Halo_Nar1_09860_hypothetical_protein.pdb	AF-A0A2E5ISQ6-F1-model_v4	0.179	228	166	0	94	296	22	249	2.091e-08	418	A0A2E5ISQ6		GO:0003824	2026724	Chloroflexota bacterium	GO:catalytic activity
Halo_Nar1-Halo_Nar1_09860_hypothetical_protein.pdb	AF-A0A6G1YWP2-F1-model_v4	0.187	266	173	0	74	287	1	266	2.091e-08	418	A0A6G1YWP2		GO:0003747	2026768	Nitrosopumilales archaeon	GO:translation release factor activity
Halo_Nar1-Halo_Nar1_09860_hypothetical_protein.pdb	AF-A0A535DXE5-F1-model_v4	0.151	233	163	0	95	287	8	240	2.091e-08	418	A0A535DXE5		GO:0003824	2026724	Chloroflexota bacterium	GO:catalytic activity
Halo_Nar1-Halo_Nar1_09860_hypothetical_protein.pdb	AF-H0E039-F1-model_v4	0.193	240	163	0	91	293	3	242	2.091e-08	418	H0E039	WP_007569800.1	GO:0003824	1097667	CECT 8141, DSM 25962, Patulibacter medicamentivorans Almeida et al. 2013, Patulibacter medicamentivorans, Patulibacter sp. I11, strain I11	GO:catalytic activity
Halo_Nar1-Halo_Nar1_09860_hypothetical_protein.pdb	AF-O29048-F1-model_v4	0.154	251	165	0	88	283	1	251	2.091e-08	418	O29048	WP_010878715.1	GO:0005737; GO:0016149	224325	Archaeoglobus fulgidus DSM 4304, Archaeoglobus fulgidus strain DSM 4304, Archaeoglobus fulgidus str. DSM 4304, Archaeoglobus fulgidus VC-16	GO:cytoplasm GO:translation release factor activity, codon specific
Halo_Nar1-Halo_Nar1_09860_hypothetical_protein.pdb	AF-A0A2V7ZPD2-F1-model_v4	0.141	245	172	0	88	288	10	254	2.22e-08	417	A0A2V7ZPD2		GO:0003747	1978231	Acidobacteriota bacterium	GO:translation release factor activity
Halo_Nar1-Halo_Nar1_09860_hypothetical_protein.pdb	AF-A0A6J4VIQ8-F1-model_v4	0.202	234	153	0	95	287	5	238	2.22e-08	417	A0A6J4VIQ8		GO:0003747	1645740	uncultured Thermomicrobiales bacterium	GO:translation release factor activity
Halo_Nar1-Halo_Nar1_09860_hypothetical_protein.pdb	AF-A0A7C5TZI6-F1-model_v4	0.144	243	169	0	90	287	5	247	2.22e-08	417	A0A7C5TZI6		GO:0005737; GO:0003747	2250274	Candidatus Micrarchaeota archaeon	GO:cytoplasm GO:translation release factor activity
Halo_Nar1-Halo_Nar1_09860_hypothetical_protein.pdb	AF-A0A7X5VI91-F1-model_v4	0.153	242	162	0	97	288	8	249	2.22e-08	417	A0A7X5VI91		GO:0003824	1105143	CCUG 61792, DSM 45490, Kribbella shirazensis Mohammadipanah et al. 2013, Kribbella shirazensis, Kribbella sp. UTMC 693, UTMC 693	GO:catalytic activity
Halo_Nar1-Halo_Nar1_09860_hypothetical_protein.pdb	AF-A0A7Y5LR55-F1-model_v4	0.195	252	160	0	88	287	2	253	2.22e-08	417	A0A7Y5LR55		GO:0003747	1869227	Bacteria bacterium, Bacterial sp., Bacteria sp., bacterium, Bacterium sp., unclassified bacterium, unidentified bacteria, unidentified bacterium, unidentified eubacterium, unknown bacteria, Unknown eubacteria, Unknown eubacterium	GO:translation release factor activity
Halo_Nar1-Halo_Nar1_09860_hypothetical_protein.pdb	AF-A0A7V3BJE4-F1-model_v4	0.128	289	204	0	59	293	46	334	2.22e-08	417	A0A7V3BJE4		GO:0003824	1869227	Bacteria bacterium, Bacterial sp., Bacteria sp., bacterium, Bacterium sp., unclassified bacterium, unidentified bacteria, unidentified bacterium, unidentified eubacterium, unknown bacteria, Unknown eubacteria, Unknown eubacterium	GO:catalytic activity
Halo_Nar1-Halo_Nar1_09860_hypothetical_protein.pdb	AF-A0A2V7DEQ4-F1-model_v4	0.178	244	164	0	88	287	1	244	2.357e-08	416	A0A2V7DEQ4		GO:0003824	2053607	Candidatus Rokubacteria bacterium, Rokubacteria bacterium	GO:catalytic activity
Halo_Nar1-Halo_Nar1_09860_hypothetical_protein.pdb	AF-A0A5M6D0S6-F1-model_v4	0.203	234	156	0	97	293	7	240	2.357e-08	416	A0A5M6D0S6	WP_067660073.1	GO:0003824	2605748	KCTC 72174, NBRC 113879, Rhodopirellula sp. JC645, Roseiconus nitratireducens Kumar et al. 2021, Roseiconus nitratireducens, strain JC645	GO:catalytic activity
Halo_Nar1-Halo_Nar1_09860_hypothetical_protein.pdb	AF-A0A7V9BK01-F1-model_v4	0.141	247	176	0	88	293	1	247	2.357e-08	416	A0A7V9BK01	WP_016182863.1	GO:0003824	1978231	Acidobacteriota bacterium	GO:catalytic activity
Halo_Nar1-Halo_Nar1_09860_hypothetical_protein.pdb	AF-A0A2D7JT93-F1-model_v4	0.126	280	184	0	69	279	24	303	2.357e-08	416	A0A2D7JT93		GO:0005737; GO:0016149	2026739	Euryarchaeota archaeon	GO:cytoplasm GO:translation release factor activity, codon specific
Halo_Nar1-Halo_Nar1_09860_hypothetical_protein.pdb	AF-A0A800EWL8-F1-model_v4	0.139	227	179	0	88	296	13	239	2.503e-08	415	A0A800EWL8		GO:0047627; GO:0047710; GO:0000166	2026734	Dehalococcoidetes bacterium, Dehalococcoidia bacterium	GO:nucleotide binding
Halo_Nar1-Halo_Nar1_09860_hypothetical_protein.pdb	AF-A0A2G9PB02-F1-model_v4	0.156	236	158	0	90	277	6	241	2.503e-08	415	A0A2G9PB02		GO:0005737; GO:0003747	1975556	archaeon CG10_big_fil_rev_8_21_14_0_10_43_11	GO:cytoplasm GO:translation release factor activity
Halo_Nar1-Halo_Nar1_09860_hypothetical_protein.pdb	AF-A0A7J2IRT1-F1-model_v4	0.176	244	154	0	90	277	11	254	2.503e-08	415	A0A7J2IRT1		GO:0005737; GO:0003747	2026714	Candidatus Bathyarchaeota archaeon	GO:cytoplasm GO:translation release factor activity
Halo_Nar1-Halo_Nar1_09860_hypothetical_protein.pdb	AF-Q8ZU81-F1-model_v4	0.152	261	170	0	80	281	1	261	2.503e-08	415	Q8ZU81		GO:0018444; GO:1990825; GO:0016149	178306	Pyrobaculum aerophilum IM2, Pyrobaculum aerophilum strain IM2, Pyrobaculum aerophilum str. IM2	GO:translation release factor activity, codon specific
Halo_Nar1-Halo_Nar1_09860_hypothetical_protein.pdb	AF-A0A7J4KL21-F1-model_v4	0.16	246	170	0	90	292	8	253	2.503e-08	415	A0A7J4KL21		GO:0005737; GO:0016149	2250274	Candidatus Micrarchaeota archaeon	GO:cytoplasm GO:translation release factor activity, codon specific
Halo_Nar1-Halo_Nar1_09860_hypothetical_protein.pdb	AF-A0A838N974-F1-model_v4	0.184	249	161	0	90	287	16	264	2.657e-08	414	A0A838N974		GO:0005737; GO:0003747	2024843	Nitrosopumilus sp.	GO:cytoplasm GO:translation release factor activity
Halo_Nar1-Halo_Nar1_09860_hypothetical_protein.pdb	AF-A0A0S4MZ82-F1-model_v4	0.143	242	166	0	92	286	4	245	2.657e-08	414	A0A0S4MZ82		GO:0003824	1643428	bacterium JGI-1, Candidatus Thermokryptus mobilis Eloe-Fadrosh et al. 2016, Candidatus Thermokryptus mobilis, Thermokryptus mobilis	GO:catalytic activity
Halo_Nar1-Halo_Nar1_09860_hypothetical_protein.pdb	AF-A0A7J4RZS2-F1-model_v4	0.167	240	163	0	90	286	10	249	2.657e-08	414	A0A7J4RZS2		GO:0005737; GO:0016149	2250274	Candidatus Micrarchaeota archaeon	GO:cytoplasm GO:translation release factor activity, codon specific
Halo_Nar1-Halo_Nar1_09860_hypothetical_protein.pdb	AF-A0A662TG38-F1-model_v4	0.132	248	167	0	88	280	7	254	2.657e-08	414	A0A662TG38		GO:0005737; GO:0016149	1906665	archaea archaeon, archaeon	GO:cytoplasm GO:translation release factor activity, codon specific
Halo_Nar1-Halo_Nar1_09860_hypothetical_protein.pdb	AF-H1Z325-F1-model_v4	0.179	313	236	0	9	296	13	325	2.821e-08	413	H1Z325	WP_004077320.1	GO:0005524	937775	Methanoplanus limicola DSM 2279, Methanoplanus limicola strain DSM 2279, Methanoplanus limicola str. DSM 2279	GO:ATP binding
Halo_Nar1-Halo_Nar1_09860_hypothetical_protein.pdb	AF-A0A2V7HTL0-F1-model_v4	0.157	242	168	0	88	287	1	242	2.821e-08	413	A0A2V7HTL0		GO:0003824	2053607	Candidatus Rokubacteria bacterium, Rokubacteria bacterium	GO:catalytic activity
Halo_Nar1-Halo_Nar1_09860_hypothetical_protein.pdb	AF-A0A1J5U0B2-F1-model_v4	0.138	245	166	0	90	283	8	252	2.821e-08	413	A0A1J5U0B2		GO:0005737; GO:0016149	1888999	Marine Group III euryarchaeote CG-Epi5	GO:cytoplasm GO:translation release factor activity, codon specific
Halo_Nar1-Halo_Nar1_09860_hypothetical_protein.pdb	AF-A0A521UV99-F1-model_v4	0.15	261	189	0	71	293	1	261	2.821e-08	413	A0A521UV99		GO:0003824	2026724	Chloroflexota bacterium	GO:catalytic activity
Halo_Nar1-Halo_Nar1_09860_hypothetical_protein.pdb	AF-A0A2H5VAD8-F1-model_v4	0.155	243	161	0	90	280	9	251	2.821e-08	413	A0A2H5VAD8		GO:0005737; GO:0016149	2035440	archaeon HR04	GO:cytoplasm GO:translation release factor activity, codon specific
Halo_Nar1-Halo_Nar1_09860_hypothetical_protein.pdb	AF-A0A5N8YBU5-F1-model_v4	0.161	223	175	0	88	296	4	226	2.995e-08	412	A0A5N8YBU5		GO:0003824	2587833	SAR202 cluster bacterium AC-647-N09_OGT_505m	GO:catalytic activity
Halo_Nar1-Halo_Nar1_09860_hypothetical_protein.pdb	AF-A0A1F6IFM5-F1-model_v4	0.163	239	164	0	88	284	1	239	2.995e-08	412	A0A1F6IFM5		GO:0003824	1798598	Candidatus Levybacteria bacterium RIFCSPHIGHO2_01_FULL_41_15	GO:catalytic activity
Halo_Nar1-Halo_Nar1_09860_hypothetical_protein.pdb	AF-A0A2R6K018-F1-model_v4	0.202	250	152	0	91	282	4	253	2.995e-08	412	A0A2R6K018		GO:0005737; GO:0003747	1919190	Halobacteriales archaeon QS_9_67_17	GO:cytoplasm GO:translation release factor activity
Halo_Nar1-Halo_Nar1_09860_hypothetical_protein.pdb	AF-X0Z2F9-F1-model_v4	0.138	236	165	0	97	288	7	242	2.995e-08	412	X0Z2F9		GO:0003747	412755	marine sediment metagenome	GO:translation release factor activity
Halo_Nar1-Halo_Nar1_09860_hypothetical_protein.pdb	AF-A0A7Z9WI78-F1-model_v4	0.191	243	154	0	97	287	7	249	2.995e-08	412	A0A7Z9WI78		GO:0003747	2052184	Syntrophaceae bacterium	GO:translation release factor activity
Halo_Nar1-Halo_Nar1_09860_hypothetical_protein.pdb	AF-A0A7Y2NBC4-F1-model_v4	0.158	235	161	0	95	286	10	244	2.995e-08	412	A0A7Y2NBC4		GO:0003824	2080302	Acidimicrobiia bacterium	GO:catalytic activity
Halo_Nar1-Halo_Nar1_09860_hypothetical_protein.pdb	AF-A0A267EZG6-F1-model_v4	0.141	248	163	0	90	280	31	278	2.995e-08	412	A0A267EZG6		GO:0005737; GO:0003747	282301	Macrostomum lignano Ladurner, Schorer, Salvenmoser & Rieger, 2005, Macrostomum lignano	GO:cytoplasm GO:translation release factor activity
Halo_Nar1-Halo_Nar1_09860_hypothetical_protein.pdb	AF-A0A7J3QFK0-F1-model_v4	0.155	250	163	0	90	283	8	257	3.18e-08	411	A0A7J3QFK0		GO:0005737; GO:0003747	2250276	Hadesarchaea archaeon	GO:cytoplasm GO:translation release factor activity
Halo_Nar1-Halo_Nar1_09860_hypothetical_protein.pdb	AF-A0A353XZK7-F1-model_v4	0.127	245	181	0	80	287	1	245	3.18e-08	411	A0A353XZK7		GO:0003824	1913989	Gammaproteobacteria bacterium	GO:catalytic activity
Halo_Nar1-Halo_Nar1_09860_hypothetical_protein.pdb	AF-A4I2W3-F1-model_v4	0.137	246	165	0	90	281	16	261	3.18e-08	411	A4I2W3	XP_001466396.1	GO:0005737; GO:0003747	5671	Leishmania donovani infantum, Leishmania infantum Nicolle, 1908, Leishmania infantum, Leishmania (Leishmania) infantum	GO:cytoplasm GO:translation release factor activity
Halo_Nar1-Halo_Nar1_09860_hypothetical_protein.pdb	AF-A0A662HD67-F1-model_v4	0.168	242	159	0	90	281	8	249	3.376e-08	410	A0A662HD67	XP_003532253.1	GO:0003747	2250277	Thermoprotei archaeon	GO:translation release factor activity
Halo_Nar1-Halo_Nar1_09860_hypothetical_protein.pdb	AF-A0A7J9PY54-F1-model_v4	0.166	246	160	0	90	282	7	252	3.376e-08	410	A0A7J9PY54	WP_062507946.1	GO:0005737; GO:0003747	1906665	archaea archaeon, archaeon	GO:cytoplasm GO:translation release factor activity
Halo_Nar1-Halo_Nar1_09860_hypothetical_protein.pdb	AF-A0A0C9MFU4-F1-model_v4	0.141	268	180	0	70	280	399	666	3.376e-08	410	A0A0C9MFU4		GO:0005737; GO:0003747	91626	Mucor ambiguus	GO:cytoplasm GO:translation release factor activity
Halo_Nar1-Halo_Nar1_09860_hypothetical_protein.pdb	AF-A0A7J2VZE5-F1-model_v4	0.128	239	164	0	90	278	9	247	3.584e-08	409	A0A7J2VZE5		GO:0005737; GO:0003747	2268198	Nitrososphaeria archaeon	GO:cytoplasm GO:translation release factor activity
Halo_Nar1-Halo_Nar1_09860_hypothetical_protein.pdb	AF-A0A0W8FEN1-F1-model_v4	0.188	313	231	0	11	296	8	320	3.584e-08	409	A0A0W8FEN1		GO:0003824	938273	hydrocarbon metagenome	GO:catalytic activity
Halo_Nar1-Halo_Nar1_09860_hypothetical_protein.pdb	AF-A0A497Q6U5-F1-model_v4	0.155	260	170	0	69	270	12	271	3.584e-08	409	A0A497Q6U5	WP_015070235.1	GO:0005737; GO:0003747	2053491	Candidatus Thorarchaeota archaeon	GO:cytoplasm GO:translation release factor activity
Halo_Nar1-Halo_Nar1_09860_hypothetical_protein.pdb	AF-A0A7J2YWX0-F1-model_v4	0.171	267	172	0	75	282	1	267	3.584e-08	409	A0A7J2YWX0		GO:0003747	2026714	Candidatus Bathyarchaeota archaeon	GO:translation release factor activity
Halo_Nar1-Halo_Nar1_09860_hypothetical_protein.pdb	AF-A0A524CBW7-F1-model_v4	0.145	254	164	0	90	282	12	265	3.584e-08	409	A0A524CBW7		GO:0005737; GO:0016149	2053489	Candidatus Lokiarchaeota archaeon	GO:cytoplasm GO:translation release factor activity, codon specific
Halo_Nar1-Halo_Nar1_09860_hypothetical_protein.pdb	AF-A0A7I8VA04-F1-model_v4	0.163	245	159	0	90	280	12	256	3.584e-08	409	A0A7I8VA04		GO:0005737; GO:0003747	2664684	Dimorphilus gyrociliatus (Schmidt, 1857), Dimorphilus gyrociliatus	GO:cytoplasm GO:translation release factor activity
Halo_Nar1-Halo_Nar1_09860_hypothetical_protein.pdb	AF-A0A2E5Q269-F1-model_v4	0.169	229	168	0	94	296	14	242	3.805e-08	408	A0A2E5Q269		GO:0047627	2026724	Chloroflexota bacterium
Halo_Nar1-Halo_Nar1_09860_hypothetical_protein.pdb	AF-A0A2G9LJI4-F1-model_v4	0.152	241	161	0	90	280	5	245	3.805e-08	408	A0A2G9LJI4	WP_071804921.1	GO:0005737; GO:0003747	2014257	archaeon (Candidatus Huberarchaea) CG02_land_8_20_14_3_00_31_209, archaeon (Candidatus Huberarchaea) CG03_land_8_20_14_0_80_31_114, archaeon (Candidatus Huberarchaea) CG17_big_fil_post_rev_8_21_14_2_50_31_73, archaeon (Candidatus Huberarchaea) CG18_big_fil_WC_8_21_14_2_50_31_19, archaeon (Candidatus Huberarchaea) CG_4_10_14_0_8_um_filter_31_133, archaeon (Candidatus Huberarchaea) CG_4_8_14_3_um_filter_CG_151, archaeon (Candidatus Huberarchaea) CG_4_9_14_0_8_um_filter_31_21, archaeon (Candidatus Huberarchaea) CG_4_9_14_3_um_filter_31_125, Ca. Huberarchaeum crystalense, Candidatus Huberarchaeum crystalense in Schwank et al. 2019, Candidatus Huberarchaeum crystalense, Candidatus Huberiarchaeum crystalense in Schwank et al. 2019, Huberarchaeum crystalense	GO:cytoplasm GO:translation release factor activity
Halo_Nar1-Halo_Nar1_09860_hypothetical_protein.pdb	AF-A0A537X7Z6-F1-model_v4	0.186	239	157	0	86	279	4	242	3.805e-08	408	A0A537X7Z6		GO:0003824	1883427	Actinobacteria bacterium [class], actinobacterium, Actinomycetia bacterium, Actinomycetia sp.	GO:catalytic activity
Halo_Nar1-Halo_Nar1_09860_hypothetical_protein.pdb	AF-A0A6A0JT34-F1-model_v4	0.158	230	175	0	88	296	15	244	4.04e-08	407	A0A6A0JT34		GO:0003824	2030829	SAR202 cluster bacterium	GO:catalytic activity
Halo_Nar1-Halo_Nar1_09860_hypothetical_protein.pdb	AF-A0A846PLA8-F1-model_v4	0.17	245	159	0	90	281	6	250	4.04e-08	407	A0A846PLA8	WP_025253567.1	GO:0005737; GO:0016149	2093792	Candidatus Aenigmarchaeota archaeon	GO:cytoplasm GO:translation release factor activity, codon specific
Halo_Nar1-Halo_Nar1_09860_hypothetical_protein.pdb	AF-A0A101FRB7-F1-model_v4	0.137	240	171	0	88	286	2	241	4.04e-08	407	A0A101FRB7		GO:0003747	1635276	Clostridia bacterium 62_21	GO:translation release factor activity
Halo_Nar1-Halo_Nar1_09860_hypothetical_protein.pdb	AF-A0A354P2A7-F1-model_v4	0.141	231	179	0	88	296	11	241	4.289e-08	406	A0A354P2A7	WP_008523461.1	GO:0016787; GO:0000166	2026734	Dehalococcoidetes bacterium, Dehalococcoidia bacterium	GO:hydrolase activity GO:nucleotide binding
Halo_Nar1-Halo_Nar1_09860_hypothetical_protein.pdb	AF-X1AN45-F1-model_v4	0.14	252	173	0	92	293	7	258	4.289e-08	406	X1AN45		GO:0003824	412755	marine sediment metagenome	GO:catalytic activity
Halo_Nar1-Halo_Nar1_09860_hypothetical_protein.pdb	AF-A0A2V8C4T3-F1-model_v4	0.154	242	168	0	90	288	12	253	4.289e-08	406	A0A2V8C4T3		GO:0003824	1978231	Acidobacteriota bacterium	GO:catalytic activity
Halo_Nar1-Halo_Nar1_09860_hypothetical_protein.pdb	AF-A0A350SJV3-F1-model_v4	0.112	256	181	0	88	292	2	257	4.289e-08	406	A0A350SJV3		GO:0003747	1883427	Actinobacteria bacterium [class], actinobacterium, Actinomycetia bacterium, Actinomycetia sp.	GO:translation release factor activity
Halo_Nar1-Halo_Nar1_09860_hypothetical_protein.pdb	AF-A0A2P6VY77-F1-model_v4	0.19	241	150	0	90	275	13	253	4.289e-08	406	A0A2P6VY77		GO:0005737; GO:0016149	1919232	Thermoplasmatales archaeon SW_10_69_26	GO:cytoplasm GO:translation release factor activity, codon specific
Halo_Nar1-Halo_Nar1_09860_hypothetical_protein.pdb	AF-A0A3N5H1N6-F1-model_v4	0.131	252	182	0	77	287	1	252	4.554e-08	405	A0A3N5H1N6		GO:0003824; GO:0000166	2484252	Myxococcaceae bacterium	GO:catalytic activity GO:nucleotide binding
Halo_Nar1-Halo_Nar1_09860_hypothetical_protein.pdb	AF-A0A833E6G0-F1-model_v4	0.157	246	161	0	88	279	1	246	4.554e-08	405	A0A833E6G0		GO:0005737; GO:0016149	2026739	Euryarchaeota archaeon	GO:cytoplasm GO:translation release factor activity, codon specific
Halo_Nar1-Halo_Nar1_09860_hypothetical_protein.pdb	AF-A0A2A5VNV8-F1-model_v4	0.177	222	148	0	90	270	11	232	4.554e-08	405	A0A2A5VNV8		GO:0005737; GO:0016149	2007294	Marine Group II euryarchaeote MED-G33	GO:cytoplasm GO:translation release factor activity, codon specific
Halo_Nar1-Halo_Nar1_09860_hypothetical_protein.pdb	AF-A0A6P5RY42-F1-model_v4	0.121	246	167	0	90	280	14	259	4.554e-08	405	A0A6P5RY42	XP_021806056.1	GO:0005737; GO:0003747	42229	Cerasus avium (L.) Moench, Cerasus avium, gean, mazzard, Prunus avium (L.) L., 1755, Prunus avium, Prunus cerasus var. avium L., 1753, Prunus cerasus var. avium, sweet cherry	GO:cytoplasm GO:translation release factor activity
Halo_Nar1-Halo_Nar1_09860_hypothetical_protein.pdb	AF-A0A2E6J789-F1-model_v4	0.21	233	160	0	94	296	15	247	4.835e-08	404	A0A2E6J789	XP_015849466.1	GO:0047710; GO:0000166	2026724	Chloroflexota bacterium	GO:nucleotide binding
Halo_Nar1-Halo_Nar1_09860_hypothetical_protein.pdb	AF-A0A523X1L1-F1-model_v4	0.171	244	157	0	90	279	10	253	4.835e-08	404	A0A523X1L1		GO:0005737; GO:0016149	2026714	Candidatus Bathyarchaeota archaeon	GO:cytoplasm GO:translation release factor activity, codon specific
Halo_Nar1-Halo_Nar1_09860_hypothetical_protein.pdb	AF-A0A3M0WMA7-F1-model_v4	0.113	235	170	0	95	287	5	239	5.133e-08	403	A0A3M0WMA7		GO:0003747	2364220	Candidatus Thermofonsia bacterium	GO:translation release factor activity
Halo_Nar1-Halo_Nar1_09860_hypothetical_protein.pdb	AF-A0A1M6SBE9-F1-model_v4	0.122	236	171	0	88	283	1	236	5.133e-08	403	A0A1M6SBE9		GO:0003824	1123071	Rubritalea squalenifaciens DSM 18772	GO:catalytic activity
Halo_Nar1-Halo_Nar1_09860_hypothetical_protein.pdb	AF-A0A2P6WG71-F1-model_v4	0.181	241	156	0	97	287	7	247	5.133e-08	403	A0A2P6WG71		GO:0003824	1978231	Acidobacteriota bacterium	GO:catalytic activity
Halo_Nar1-Halo_Nar1_09860_hypothetical_protein.pdb	AF-A0A7T3FV45-F1-model_v4	0.2	243	152	0	90	280	18	260	5.133e-08	403	A0A7T3FV45		GO:0005737; GO:0016149	1198301	CGMCC 1.12235, Halobacteriaceae archaeon YGH94, Halosimplex litoreum, Halosimplex litoreum Yuan et al. 2015, JCM 18647, strain YGH94	GO:cytoplasm GO:translation release factor activity, codon specific
Halo_Nar1-Halo_Nar1_09860_hypothetical_protein.pdb	AF-A0A3M9Y1T2-F1-model_v4	0.137	276	181	0	70	280	83	358	5.133e-08	403	A0A3M9Y1T2		GO:0005737; GO:0003747	1051616	CBS 130339, NRRL 54791, PD592, UC 1953898, Verticillium nonalfalfae Inderb., H.W. Platt, Bostock, R.M. Davis & Subbarao, 2011, Verticillium nonalfalfae, Verticillium sp. PI-2011d	GO:cytoplasm GO:translation release factor activity
Halo_Nar1-Halo_Nar1_09860_hypothetical_protein.pdb	AF-A0A075FN04-F1-model_v4	0.147	249	166	0	92	287	3	251	5.449e-08	402	A0A075FN04		GO:0003747	1455904	uncultured marine thaumarchaeote AD1000_26_G12	GO:translation release factor activity
Halo_Nar1-Halo_Nar1_09860_hypothetical_protein.pdb	AF-E3CUZ0-F1-model_v4	0.154	271	190	0	69	293	4	274	5.449e-08	402	E3CUZ0	WP_005884875.1	GO:0003824	584708	Aminomonas paucivorans DSM 12260, Aminomonas paucivorans strain DSM 12260, Aminomonas paucivorans str. DSM 12260	GO:catalytic activity
Halo_Nar1-Halo_Nar1_09860_hypothetical_protein.pdb	AF-A0A0G4I5Q0-F1-model_v4	0.152	230	159	0	90	278	18	247	5.449e-08	402	A0A0G4I5Q0		GO:0005737; GO:0003747	1169474	Chromera velia CCMP2878	GO:cytoplasm GO:translation release factor activity
Halo_Nar1-Halo_Nar1_09860_hypothetical_protein.pdb	AF-A0A2E0MAZ2-F1-model_v4	0.164	223	181	0	79	296	1	223	5.786e-08	401	A0A2E0MAZ2		GO:0003824	2026724	Chloroflexota bacterium	GO:catalytic activity
Halo_Nar1-Halo_Nar1_09860_hypothetical_protein.pdb	AF-A0A521WJD6-F1-model_v4	0.146	252	182	0	74	287	1	252	5.786e-08	401	A0A521WJD6		GO:0003824	2026734	Dehalococcoidetes bacterium, Dehalococcoidia bacterium	GO:catalytic activity
Halo_Nar1-Halo_Nar1_09860_hypothetical_protein.pdb	AF-A0A832XG90-F1-model_v4	0.165	240	155	0	94	280	5	244	5.786e-08	401	A0A832XG90		GO:0005737; GO:0016149	2756138	Candidatus Naiadarchaeales archaeon SRR2090153.bin461	GO:cytoplasm GO:translation release factor activity, codon specific
Halo_Nar1-Halo_Nar1_09860_hypothetical_protein.pdb	AF-A0A2E3MY37-F1-model_v4	0.165	237	163	0	91	286	9	245	5.786e-08	401	A0A2E3MY37		GO:0003824	2026779	Planctomycetaceae bacterium	GO:catalytic activity
Halo_Nar1-Halo_Nar1_09860_hypothetical_protein.pdb	AF-A0A497MRL7-F1-model_v4	0.149	247	165	0	90	284	10	256	5.786e-08	401	A0A497MRL7		GO:0005737; GO:0003747	2026714	Candidatus Bathyarchaeota archaeon	GO:cytoplasm GO:translation release factor activity
Halo_Nar1-Halo_Nar1_09860_hypothetical_protein.pdb	AF-A0A7C3M3Q2-F1-model_v4	0.137	246	167	0	90	283	6	251	5.786e-08	401	A0A7C3M3Q2		GO:0005737; GO:0016149	2093792	Candidatus Aenigmarchaeota archaeon	GO:cytoplasm GO:translation release factor activity, codon specific
Halo_Nar1-Halo_Nar1_09860_hypothetical_protein.pdb	AF-P79063-F1-model_v4	0.139	242	161	0	90	277	11	252	5.786e-08	401	P79063	NP_594680.1	GO:0005829; GO:0018444; GO:0030695; GO:1990825; GO:0016149; GO:0002184	284812	Schizosaccharomyces pombe 972h-	GO:cytosol GO:GTPase regulator activity GO:translation release factor activity, codon specific
Halo_Nar1-Halo_Nar1_09860_hypothetical_protein.pdb	AF-Q5CD84-F1-model_v4	0.148	243	159	0	90	277	11	253	5.786e-08	401	Q5CD84		GO:0005737; GO:0003747	6009	Loxodes striatus	GO:cytoplasm GO:translation release factor activity
Halo_Nar1-Halo_Nar1_09860_hypothetical_protein.pdb	AF-Q965E7-F1-model_v4	0.138	245	164	0	90	280	14	258	5.786e-08	401	Q965E7	XP_001425245.1	GO:0005829; GO:0018444; GO:1990825; GO:0016149; GO:0002184	5888	Paramecium aurelia syngen 4, Paramecium tetraurelia	GO:cytosol GO:translation release factor activity, codon specific
Halo_Nar1-Halo_Nar1_09860_hypothetical_protein.pdb	AF-A0A5J4ZZJ5-F1-model_v4	0.108	306	203	0	52	280	299	604	5.786e-08	401	A0A5J4ZZJ5	WP_014359877.1	GO:0005737; GO:0003747	561372	Nyssa sinensis Oliv., Nyssa sinensis	GO:cytoplasm GO:translation release factor activity
Halo_Nar1-Halo_Nar1_09860_hypothetical_protein.pdb	AF-A0A1F6R660-F1-model_v4	0.137	247	166	0	90	282	13	259	6.142e-08	400	A0A1F6R660		GO:0005737; GO:0003747	1801633	Candidatus Micrarchaeota archaeon RBG_16_49_10	GO:cytoplasm GO:translation release factor activity
Halo_Nar1-Halo_Nar1_09860_hypothetical_protein.pdb	AF-A0A7J3XF08-F1-model_v4	0.155	244	161	0	88	279	1	244	6.142e-08	400	A0A7J3XF08	WP_076019331.1	GO:0005737; GO:0016149	2093792	Candidatus Aenigmarchaeota archaeon	GO:cytoplasm GO:translation release factor activity, codon specific
Halo_Nar1-Halo_Nar1_09860_hypothetical_protein.pdb	AF-A0A7C7DRF1-F1-model_v4	0.162	226	159	0	97	287	7	232	6.142e-08	400	A0A7C7DRF1		GO:0003824	2026724	Chloroflexota bacterium	GO:catalytic activity
Halo_Nar1-Halo_Nar1_09860_hypothetical_protein.pdb	AF-A9AAH5-F1-model_v4	0.138	250	166	0	90	283	9	258	6.142e-08	400	A9AAH5	WP_012194267.1	GO:0005737; GO:0016149	444158	Methanococcus maripaludis C6, Methanococcus maripaludis strain C6, Methanococcus maripaludis str. C6	GO:cytoplasm GO:translation release factor activity, codon specific
Halo_Nar1-Halo_Nar1_09860_hypothetical_protein.pdb	AF-A0A6N8ZDK7-F1-model_v4	0.171	251	182	0	77	296	7	257	6.521e-08	399	A0A6N8ZDK7		GO:0003824	2026724	Chloroflexota bacterium	GO:catalytic activity
Halo_Nar1-Halo_Nar1_09860_hypothetical_protein.pdb	AF-A0A2V8B141-F1-model_v4	0.146	243	168	0	90	287	12	254	6.521e-08	399	A0A2V8B141		GO:0003747	1978231	Acidobacteriota bacterium	GO:translation release factor activity
Halo_Nar1-Halo_Nar1_09860_hypothetical_protein.pdb	AF-A0A4Q9LLQ9-F1-model_v4	0.156	243	160	0	90	280	6	248	6.521e-08	399	A0A4Q9LLQ9		GO:0005737; GO:0003747	148818	Flabelliforma magnivora, Hamiltosporidium magnivora, Neoflabelliforma magnivora	GO:cytoplasm GO:translation release factor activity
Halo_Nar1-Halo_Nar1_09860_hypothetical_protein.pdb	AF-A0A674DPR4-F1-model_v4	0.13	246	165	0	90	280	14	259	6.521e-08	399	A0A674DPR4		GO:0005737; GO:0003747; GO:0000184	8032	river trout, Salmo trutta Linnaeus, 1758, Salmo trutta	GO:cytoplasm GO:translation release factor activity GO:nuclear-transcribed mRNA catabolic process, nonsense-mediated decay
Halo_Nar1-Halo_Nar1_09860_hypothetical_protein.pdb	AF-A0A4Q9LUR8-F1-model_v4	0.156	243	160	0	90	280	6	248	6.924e-08	398	A0A4Q9LUR8		GO:0003747	1176355	Hamiltosporidium tvaerminnensis	GO:translation release factor activity
Halo_Nar1-Halo_Nar1_09860_hypothetical_protein.pdb	AF-A0A2E9CFT5-F1-model_v4	0.169	259	175	0	72	283	1	259	6.924e-08	398	A0A2E9CFT5		GO:0005737; GO:0003747	2026747	Candidatus Heimdallarchaeota archaeon	GO:cytoplasm GO:translation release factor activity
Halo_Nar1-Halo_Nar1_09860_hypothetical_protein.pdb	AF-A0A660X2M9-F1-model_v4	0.139	240	161	0	97	284	7	246	6.924e-08	398	A0A660X2M9		GO:0003824	2026760	Candidatus Marinimicrobia bacterium	GO:catalytic activity
Halo_Nar1-Halo_Nar1_09860_hypothetical_protein.pdb	AF-A0A2V9S5A6-F1-model_v4	0.163	251	166	0	95	293	5	255	6.924e-08	398	A0A2V9S5A6		GO:0003824	1978231	Acidobacteriota bacterium	GO:catalytic activity
Halo_Nar1-Halo_Nar1_09860_hypothetical_protein.pdb	AF-A0A3A4VIY2-F1-model_v4	0.141	235	179	0	88	296	9	243	7.351e-08	397	A0A3A4VIY2		GO:0003824	2026734	Dehalococcoidetes bacterium, Dehalococcoidia bacterium	GO:catalytic activity
Halo_Nar1-Halo_Nar1_09860_hypothetical_protein.pdb	AF-A0A2V8QM58-F1-model_v4	0.141	252	172	0	87	287	2	253	7.351e-08	397	A0A2V8QM58		GO:0003824	1978231	Acidobacteriota bacterium	GO:catalytic activity
Halo_Nar1-Halo_Nar1_09860_hypothetical_protein.pdb	AF-A0A522EB17-F1-model_v4	0.124	251	178	0	77	280	1	251	7.351e-08	397	A0A522EB17	WP_006417676.1	GO:0005737; GO:0016149	2026764	Nanoarchaeota archaeon	GO:cytoplasm GO:translation release factor activity, codon specific
Halo_Nar1-Halo_Nar1_09860_hypothetical_protein.pdb	AF-Q9YAF1-F1-model_v4	0.176	242	154	0	88	275	12	253	7.351e-08	397	Q9YAF1	WP_013422977.1	GO:0005737; GO:0016149	272557	Aeropyrum pernix K1, Aeropyrum pernix strain K1, Aeropyrum pernix str. K1	GO:cytoplasm GO:translation release factor activity, codon specific
Halo_Nar1-Halo_Nar1_09860_hypothetical_protein.pdb	AF-B6YU52-F1-model_v4	0.133	246	165	0	90	280	8	253	7.351e-08	397	B6YU52	WP_012571466.1	GO:0005737; GO:0016149	523850	Thermococcus onnurineus NA1, Thermococcus onnurineus strain NA1, Thermococcus onnurineus str. NA1	GO:cytoplasm GO:translation release factor activity, codon specific
Halo_Nar1-Halo_Nar1_09860_hypothetical_protein.pdb	AF-A0A1F5DLA6-F1-model_v4	0.181	248	161	0	90	287	9	256	7.804e-08	396	A0A1F5DLA6		GO:0003747	1797379	Candidatus Bathyarchaeota archaeon RBG_13_52_12	GO:translation release factor activity
Halo_Nar1-Halo_Nar1_09860_hypothetical_protein.pdb	AF-A0A2D6PIA6-F1-model_v4	0.157	254	175	0	76	283	1	254	7.804e-08	396	A0A2D6PIA6		GO:0005737; GO:0016149	2026764	Nanoarchaeota archaeon	GO:cytoplasm GO:translation release factor activity, codon specific
Halo_Nar1-Halo_Nar1_09860_hypothetical_protein.pdb	AF-A0A843RPT0-F1-model_v4	0.17	240	160	0	94	287	10	249	7.804e-08	396	A0A843RPT0		GO:0003824	2004800	Luteitalea sp.	GO:catalytic activity
Halo_Nar1-Halo_Nar1_09860_hypothetical_protein.pdb	AF-A0A7X7JE80-F1-model_v4	0.148	242	164	0	95	288	5	246	7.804e-08	396	A0A7X7JE80	WP_055409600.1	GO:0003824	1883427	Actinobacteria bacterium [class], actinobacterium, Actinomycetia bacterium, Actinomycetia sp.	GO:catalytic activity
Halo_Nar1-Halo_Nar1_09860_hypothetical_protein.pdb	AF-F4HIN8-F1-model_v4	0.137	246	164	0	90	280	8	253	7.804e-08	396	F4HIN8	WP_013747645.1	GO:0005737; GO:0016149	342949	Pyrococcus sp. NA2	GO:cytoplasm GO:translation release factor activity, codon specific
Halo_Nar1-Halo_Nar1_09860_hypothetical_protein.pdb	AF-A0A0E0D5B6-F1-model_v4	0.141	246	163	0	90	280	13	258	7.804e-08	396	A0A0E0D5B6		GO:0005737; GO:0003747	40149	Australian wild rice, IRRI 101147, Oryza meridionalis N.Q.Ng, 1981, Oryza meridionalis	GO:cytoplasm GO:translation release factor activity
Halo_Nar1-Halo_Nar1_09860_hypothetical_protein.pdb	AF-A0A521XUT1-F1-model_v4	0.18	226	175	0	69	283	21	246	8.286e-08	395	A0A521XUT1		GO:0003824	2026734	Dehalococcoidetes bacterium, Dehalococcoidia bacterium	GO:catalytic activity
Halo_Nar1-Halo_Nar1_09860_hypothetical_protein.pdb	AF-A0A7J4AYR3-F1-model_v4	0.174	245	160	0	93	287	29	273	8.286e-08	395	A0A7J4AYR3		GO:0005737; GO:0016149	2026714	Candidatus Bathyarchaeota archaeon	GO:cytoplasm GO:translation release factor activity, codon specific
Halo_Nar1-Halo_Nar1_09860_hypothetical_protein.pdb	AF-A0A7C5F6S2-F1-model_v4	0.146	289	185	0	69	286	13	301	8.286e-08	395	A0A7C5F6S2		GO:0003747	2026739	Euryarchaeota archaeon	GO:translation release factor activity
Halo_Nar1-Halo_Nar1_09860_hypothetical_protein.pdb	AF-A0A3N5VNE0-F1-model_v4	0.186	233	170	0	73	282	1	233	8.797e-08	394	A0A3N5VNE0		GO:0003747	2026768	Nitrosopumilales archaeon	GO:translation release factor activity
Halo_Nar1-Halo_Nar1_09860_hypothetical_protein.pdb	AF-A0A2D7W5M2-F1-model_v4	0.145	250	164	0	90	282	11	260	8.797e-08	394	A0A2D7W5M2		GO:0005737; GO:0003747	2026739	Euryarchaeota archaeon	GO:cytoplasm GO:translation release factor activity
Halo_Nar1-Halo_Nar1_09860_hypothetical_protein.pdb	AF-A0A2R6G8N0-F1-model_v4	0.188	224	179	0	70	293	41	262	8.797e-08	394	A0A2R6G8N0		GO:0003677; GO:0003747	1919169	Halobacteriales archaeon QS_1_68_20	GO:DNA binding GO:translation release factor activity
Halo_Nar1-Halo_Nar1_09860_hypothetical_protein.pdb	AF-A0A847IL33-F1-model_v4	0.152	246	164	0	90	283	2	247	8.797e-08	394	A0A847IL33		GO:0003824	49896	Acetomicrobium flavidum, Acetomicrobium flavidum Soutschek et al. 1985, ATCC 43122, DSM 20664, LMG 6941, LMG:6941	GO:catalytic activity
Halo_Nar1-Halo_Nar1_09860_hypothetical_protein.pdb	AF-A0A842UYQ0-F1-model_v4	0.139	243	164	0	90	280	8	250	9.34e-08	393	A0A842UYQ0		GO:0005737; GO:0003747	2026803	Candidatus Woesearchaeota archaeon	GO:cytoplasm GO:translation release factor activity
Halo_Nar1-Halo_Nar1_09860_hypothetical_protein.pdb	AF-A0A1J5APB6-F1-model_v4	0.153	232	165	0	97	292	7	238	9.34e-08	393	A0A1J5APB6		GO:0003824	1805005	Anaerolineae bacterium CG2_30_64_16	GO:catalytic activity
Halo_Nar1-Halo_Nar1_09860_hypothetical_protein.pdb	AF-A0A7J4G652-F1-model_v4	0.148	238	172	0	85	287	6	243	9.34e-08	393	A0A7J4G652		GO:0003747	2093792	Candidatus Aenigmarchaeota archaeon	GO:translation release factor activity
Halo_Nar1-Halo_Nar1_09860_hypothetical_protein.pdb	AF-A0A1G0LPF1-F1-model_v4	0.144	254	169	0	90	288	8	261	9.34e-08	393	A0A1G0LPF1		GO:0003824	1798309	Gemmatimonadetes bacterium GWC2_71_10	GO:catalytic activity
Halo_Nar1-Halo_Nar1_09860_hypothetical_protein.pdb	AF-A0A3M1VDN4-F1-model_v4	0.165	265	176	0	71	282	1	265	9.34e-08	393	A0A3M1VDN4		GO:0005737; GO:0016149	2026739	Euryarchaeota archaeon	GO:cytoplasm GO:translation release factor activity, codon specific
Halo_Nar1-Halo_Nar1_09860_hypothetical_protein.pdb	AF-A0A351X3N5-F1-model_v4	0.147	233	165	0	95	288	5	237	9.916e-08	392	A0A351X3N5		GO:0003824	2024896	Anaerolineaceae bacterium	GO:catalytic activity
Halo_Nar1-Halo_Nar1_09860_hypothetical_protein.pdb	AF-A0A6J4TXD3-F1-model_v4	0.171	253	167	0	86	287	4	256	9.916e-08	392	A0A6J4TXD3		GO:0003824	1162706	uncultured Solirubrobacteraceae bacterium	GO:catalytic activity
Halo_Nar1-Halo_Nar1_09860_hypothetical_protein.pdb	AF-A0A7K4CME3-F1-model_v4	0.163	263	172	0	75	280	1	263	9.916e-08	392	A0A7K4CME3		GO:0005737; GO:0016149	2053489	Candidatus Lokiarchaeota archaeon	GO:cytoplasm GO:translation release factor activity, codon specific
Halo_Nar1-Halo_Nar1_09860_hypothetical_protein.pdb	AF-A0A4W5Q317-F1-model_v4	0.141	248	163	0	90	280	14	261	9.916e-08	392	A0A4W5Q317		GO:0005737; GO:0003747; GO:0000184	62062	huchen, Hucho hucho hucho, Hucho hucho (Linnaeus, 1758), Hucho hucho, Salmo hucho Linnaeus, 1758, Salmo hucho	GO:cytoplasm GO:translation release factor activity GO:nuclear-transcribed mRNA catabolic process, nonsense-mediated decay
Halo_Nar1-Halo_Nar1_09860_hypothetical_protein.pdb	AF-A0A4S8ZXM0-F1-model_v4	0.119	310	208	0	46	282	98	407	9.916e-08	392	A0A4S8ZXM0		GO:0005737; GO:0003747	5580	Aureobasidium pullulans (de Bary & Lowenthal) G. Arnaud, 1918, Aureobasidium pullulans, Aureobasidium pullulans subsp. pullulans, Aureobasidium pullulans var. pullulans, CBS 584.75, Dematium pullulans de Bary & Lowenthal, 1884, Dematium pullulans, Dothioraceae sp. A11211-4-57	GO:cytoplasm GO:translation release factor activity
Halo_Nar1-Halo_Nar1_09860_hypothetical_protein.pdb	AF-A0A834T0A8-F1-model_v4	0.136	249	162	0	90	278	165	413	9.916e-08	392	A0A834T0A8		GO:0005737; GO:0016020; GO:0003747	362788	Cassia tora L., Cassia tora, Senna tora (L.) Roxb., Senna tora	GO:cytoplasm GO:membrane GO:translation release factor activity
Halo_Nar1-Halo_Nar1_09860_hypothetical_protein.pdb	AF-A0A660LDV9-F1-model_v4	0.138	244	166	0	95	287	8	251	1.053e-07	391	A0A660LDV9		GO:0003824	166793	ATCC BAA-492, culture-collection:ATCC:BAA:492, DSM 14954, earthworm burrow bacterium B33D1, JCM 13025, Solirubrobacter pauli, Solirubrobacter pauli Singleton et al. 2003, strain B33D1	GO:catalytic activity
Halo_Nar1-Halo_Nar1_09860_hypothetical_protein.pdb	AF-A0A7J3C6Z3-F1-model_v4	0.13	246	168	0	90	283	17	262	1.053e-07	391	A0A7J3C6Z3		GO:0005737; GO:0016149	2026739	Euryarchaeota archaeon	GO:cytoplasm GO:translation release factor activity, codon specific
Halo_Nar1-Halo_Nar1_09860_hypothetical_protein.pdb	AF-B6HG18-F1-model_v4	0.128	242	163	0	90	277	15	256	1.053e-07	391	B6HG18	XP_002562633.1	GO:0005737; GO:0003747	500485	Penicillium rubens Wisconsin 54-1255	GO:cytoplasm GO:translation release factor activity
Halo_Nar1-Halo_Nar1_09860_hypothetical_protein.pdb	AF-A0A5N9GIX6-F1-model_v4	0.163	240	181	0	80	296	1	240	1.118e-07	390	A0A5N9GIX6		GO:0003824; GO:0000166	2030829	SAR202 cluster bacterium	GO:catalytic activity GO:nucleotide binding
Halo_Nar1-Halo_Nar1_09860_hypothetical_protein.pdb	AF-A0A3N6MPA5-F1-model_v4	0.172	236	156	0	90	279	5	240	1.118e-07	390	A0A3N6MPA5		GO:0003677; GO:0003747	1679083	JCM:32476, Natrarchaeobius chitinivorans, Natrarchaeobius chitinivorans Sorokin et al. 2019, Natrarchaeobius chitinivorans Sorokin et al. 2020, Natrialbaceae haloarchaeon AArcht1, Natrialbaceae haloarchaeon AArcht3, Natrialbaceae haloarchaeon AArcht4, Natrialbaceae haloarchaeon AArcht5, Natrialbaceae haloarchaeon AArcht6, Natrialbaceae haloarchaeon AArcht7, Natrialbaceae haloarchaeon AArcht8, Natrialbaceae haloarchaeon AArcht-Bj, Natrialbaceae haloarchaeon AArcht-Mg, Natrialbaceae haloarchaeon AArcht-Ow, Natrialbaceae haloarchaeon AArcht-St, strain AArcht4, UNIQEM:U966	GO:DNA binding GO:translation release factor activity
Halo_Nar1-Halo_Nar1_09860_hypothetical_protein.pdb	AF-A0A849PTB8-F1-model_v4	0.154	248	168	0	88	286	1	248	1.118e-07	390	A0A849PTB8		GO:0005737; GO:0016149	1906665	archaea archaeon, archaeon	GO:cytoplasm GO:translation release factor activity, codon specific
Halo_Nar1-Halo_Nar1_09860_hypothetical_protein.pdb	AF-A0A2J6WTC7-F1-model_v4	0.13	245	166	0	90	281	6	250	1.118e-07	390	A0A2J6WTC7		GO:0005737; GO:0016149	2060325	Aciduliprofundum sp.	GO:cytoplasm GO:translation release factor activity, codon specific
Halo_Nar1-Halo_Nar1_09860_hypothetical_protein.pdb	AF-A0A7C3XBU6-F1-model_v4	0.143	252	174	0	76	279	1	252	1.118e-07	390	A0A7C3XBU6		GO:0005737; GO:0016149	2026714	Candidatus Bathyarchaeota archaeon	GO:cytoplasm GO:translation release factor activity, codon specific
Halo_Nar1-Halo_Nar1_09860_hypothetical_protein.pdb	AF-A0A803QKV5-F1-model_v4	0.144	311	193	0	54	280	118	428	1.118e-07	390	A0A803QKV5	WP_004362784.1	GO:0005737; GO:0003747	3483	Cannabis sativa L., 1753, Cannabis sativa	GO:cytoplasm GO:translation release factor activity
Halo_Nar1-Halo_Nar1_09860_hypothetical_protein.pdb	AF-A0A5N5SV45-F1-model_v4	0.142	246	162	0	90	279	405	650	1.118e-07	390	A0A5N5SV45		GO:0005737; GO:0004411; GO:0046872; GO:0003747; GO:0006559; GO:0006570	96803	Armadillidium nasatum Budde-Lund, 1885, Armadillidium nasatum	GO:cytoplasm GO:homogentisate 1,2-dioxygenase activity GO:metal ion binding GO:translation release factor activity GO:L-phenylalanine catabolic process GO:tyrosine metabolic process
Halo_Nar1-Halo_Nar1_09860_hypothetical_protein.pdb	AF-A0A161VCM0-F1-model_v4	0.141	276	189	0	69	289	99	374	1.118e-07	390	A0A161VCM0		GO:0005737; GO:0003747	1573173	BPI 884116, CBS 133485, Colletotrichum incanum H.-C. Yang, J. S. Haudenshield, & G. L. Hartman, 2014, Colletotrichum incanum, Colletotrichum sp. HCY-2012, IL:6A, IL6A, NRRL 62592	GO:cytoplasm GO:translation release factor activity
Halo_Nar1-Halo_Nar1_09860_hypothetical_protein.pdb	AF-A0A2E8QEY2-F1-model_v4	0.172	210	172	0	88	296	30	239	1.187e-07	389	A0A2E8QEY2		GO:0003824	2026734	Dehalococcoidetes bacterium, Dehalococcoidia bacterium	GO:catalytic activity
Halo_Nar1-Halo_Nar1_09860_hypothetical_protein.pdb	AF-A0A7C4E3Z7-F1-model_v4	0.184	237	153	0	90	277	7	243	1.187e-07	389	A0A7C4E3Z7		GO:0005737; GO:0016149	2093792	Candidatus Aenigmarchaeota archaeon	GO:cytoplasm GO:translation release factor activity, codon specific
Halo_Nar1-Halo_Nar1_09860_hypothetical_protein.pdb	AF-A0A7V8Z1K6-F1-model_v4	0.163	239	162	0	94	287	3	241	1.187e-07	389	A0A7V8Z1K6		GO:0047710; GO:0000166	2052146	Blastocatellia bacterium	GO:nucleotide binding
Halo_Nar1-Halo_Nar1_09860_hypothetical_protein.pdb	AF-A0A7J3MIW9-F1-model_v4	0.151	243	161	0	90	280	17	259	1.187e-07	389	A0A7J3MIW9	WP_064619853.1	GO:0005737; GO:0003747	2026714	Candidatus Bathyarchaeota archaeon	GO:cytoplasm GO:translation release factor activity
Halo_Nar1-Halo_Nar1_09860_hypothetical_protein.pdb	AF-A0A662TD39-F1-model_v4	0.14	247	163	0	90	280	8	254	1.187e-07	389	A0A662TD39		GO:0005737; GO:0016149	2250273	Candidatus Geothermarchaeota archaeon	GO:cytoplasm GO:translation release factor activity, codon specific
Halo_Nar1-Halo_Nar1_09860_hypothetical_protein.pdb	AF-Q9GP31-F1-model_v4	0.131	244	165	0	90	280	10	253	1.187e-07	389	Q9GP31		GO:0005737; GO:0003747	2716877	Euplotes octocarinatus Carter, 1972, Euplotes octocarinatus, Euplotoides octocarinatus (Carter, 1972) Borror & Hill 1995, Euplotoides octocarinatus	GO:cytoplasm GO:translation release factor activity
Halo_Nar1-Halo_Nar1_09860_hypothetical_protein.pdb	AF-A0A835PG26-F1-model_v4	0.141	246	163	0	90	280	152	397	1.187e-07	389	A0A835PG26		GO:0005737; GO:0003747	51239	cultivated vanilla, Vanilla fragrans, Vanilla planifolia Andrews, Vanilla planifolia	GO:cytoplasm GO:translation release factor activity
Halo_Nar1-Halo_Nar1_09860_hypothetical_protein.pdb	AF-A0A2E6WSE8-F1-model_v4	0.179	228	171	0	88	296	14	241	1.26e-07	388	A0A2E6WSE8		GO:0003824	2026724	Chloroflexota bacterium	GO:catalytic activity
Halo_Nar1-Halo_Nar1_09860_hypothetical_protein.pdb	AF-A0A7C1LZ08-F1-model_v4	0.143	243	162	0	90	279	18	260	1.26e-07	388	A0A7C1LZ08		GO:0005737; GO:0003747	1906665	archaea archaeon, archaeon	GO:cytoplasm GO:translation release factor activity
Halo_Nar1-Halo_Nar1_09860_hypothetical_protein.pdb	AF-A0A662TRC7-F1-model_v4	0.164	249	161	0	90	282	9	257	1.26e-07	388	A0A662TRC7		GO:0005737; GO:0016149	1906665	archaea archaeon, archaeon	GO:cytoplasm GO:translation release factor activity, codon specific
Halo_Nar1-Halo_Nar1_09860_hypothetical_protein.pdb	AF-A0A7C4GPB8-F1-model_v4	0.169	258	175	0	69	280	4	261	1.338e-07	387	A0A7C4GPB8		GO:0003747	2268198	Nitrososphaeria archaeon	GO:translation release factor activity
Halo_Nar1-Halo_Nar1_09860_hypothetical_protein.pdb	AF-A0A671U9C5-F1-model_v4	0.131	244	165	0	90	280	14	257	1.338e-07	387	A0A671U9C5		GO:0005737; GO:0003747; GO:0000184	8175	Aurata aurata, gilthead bream, gilthead seabream, silver seabream, Sparus aurata Linnaeus, 1758, Sparus aurata, Sparus auratus Houttuyn, 1782, Sparus auratus	GO:cytoplasm GO:translation release factor activity GO:nuclear-transcribed mRNA catabolic process, nonsense-mediated decay
Halo_Nar1-Halo_Nar1_09860_hypothetical_protein.pdb	AF-A0A418BM94-F1-model_v4	0.15	264	179	0	69	280	54	317	1.338e-07	387	A0A418BM94		GO:0005737; GO:0003747	112090	Aphanomyces astaci	GO:cytoplasm GO:translation release factor activity
Halo_Nar1-Halo_Nar1_09860_hypothetical_protein.pdb	AF-A0A535NK32-F1-model_v4	0.14	244	174	0	91	293	11	254	1.42e-07	386	A0A535NK32		GO:0003824	2026724	Chloroflexota bacterium	GO:catalytic activity
Halo_Nar1-Halo_Nar1_09860_hypothetical_protein.pdb	AF-A0A7J3ZL61-F1-model_v4	0.155	243	160	0	88	277	10	252	1.42e-07	386	A0A7J3ZL61		GO:0003747	683846	culture-collection:VKM:B:2539, DSM 19380, Fervidicoccus fontis Perevalova et al. 2010, Fervidicoccus fontis, Fervidococcus fontis Perevalova et al. 2008, Fervidococcus fontis, strain 940, strain Kam940, VKM B-2539	GO:translation release factor activity
Halo_Nar1-Halo_Nar1_09860_hypothetical_protein.pdb	AF-A0A7J2GYU1-F1-model_v4	0.129	238	165	0	90	280	4	241	1.42e-07	386	A0A7J2GYU1		GO:0005737; GO:0016149	2093792	Candidatus Aenigmarchaeota archaeon	GO:cytoplasm GO:translation release factor activity, codon specific
Halo_Nar1-Halo_Nar1_09860_hypothetical_protein.pdb	AF-A0A098VVT4-F1-model_v4	0.143	268	192	0	69	293	3	270	1.42e-07	386	A0A098VVT4	XP_013239664.1	GO:0005737; GO:0003747	1485682	Microsporidia sp. JFP-2104, Microsporidia sp. UGP3, Mitosporidium daphniae K.L. Haag, T.Y. James, Pombert, R. Larsson, T.M.M. Schaer, D. Refardt & D. Ebert, 2014, Mitosporidium daphniae, UGP3	GO:cytoplasm GO:translation release factor activity
Halo_Nar1-Halo_Nar1_09860_hypothetical_protein.pdb	AF-A0A4S8IX02-F1-model_v4	0.131	288	179	0	69	275	73	360	1.42e-07	386	A0A4S8IX02	WP_075360966.1	GO:0005737; GO:0003747	52838	Balbis banana, Musa balbisiana, Musa BB Group, Musa rosacea Jacq., 1804, Musa rosacea, Musa sp. 'Pisang klutuk', starchy banana	GO:cytoplasm GO:translation release factor activity
Halo_Nar1-Halo_Nar1_09860_hypothetical_protein.pdb	AF-A0A0N0NK51-F1-model_v4	0.147	251	170	0	90	289	17	267	1.42e-07	386	A0A0N0NK51	XP_017997704.1	GO:0005737; GO:0003747	1664694	CBS 131958, Phialophora attinorum A. Attili-Angelis, A.P.M. Duarte, J.B. Stielow & de Hoog, 2014, Phialophora attinorum	GO:cytoplasm GO:translation release factor activity
Halo_Nar1-Halo_Nar1_09860_hypothetical_protein.pdb	AF-A0A6I8NVV2-F1-model_v4	0.132	264	183	0	69	280	113	376	1.42e-07	386	A0A6I8NVV2		GO:0005737; GO:0003747; GO:0000184	9258	duck-billed platypus, duckbill platypus, Ornithorhynchus anatinus, Ornithorhynchus anatinus (Shaw, 1799), Platypus anatinus Shaw, 1799, Platypus anatinus, platypus	GO:cytoplasm GO:translation release factor activity GO:nuclear-transcribed mRNA catabolic process, nonsense-mediated decay
Halo_Nar1-Halo_Nar1_09860_hypothetical_protein.pdb	AF-A0A6V7Y896-F1-model_v4	0.132	242	165	0	90	280	8	249	1.508e-07	385	A0A6V7Y896		GO:0005737; GO:0003747	390850	Meloidogyne enterolobii, Meloidogyne enterolobii Yang & Eisenback, 1983	GO:cytoplasm GO:translation release factor activity
Halo_Nar1-Halo_Nar1_09860_hypothetical_protein.pdb	AF-A0A7V4WK12-F1-model_v4	0.165	231	159	0	95	286	8	238	1.508e-07	385	A0A7V4WK12	WP_035105438.1	GO:0016787	1454753	Candidatus Caldatribacterium saccharofermentans Dodsworth et al. 2013, Candidatus Caldatribacterium saccharofermentans	GO:hydrolase activity
Halo_Nar1-Halo_Nar1_09860_hypothetical_protein.pdb	AF-A0A833DJR8-F1-model_v4	0.158	250	162	0	90	282	11	260	1.508e-07	385	A0A833DJR8		GO:0005737; GO:0003747	2163009	Candidatus Poseidoniales archaeon, Marine Group II euryarchaeote	GO:cytoplasm GO:translation release factor activity
Halo_Nar1-Halo_Nar1_09860_hypothetical_protein.pdb	AF-A0A673FP74-F1-model_v4	0.132	242	162	0	90	277	14	255	1.508e-07	385	A0A673FP74		GO:0005737; GO:0003747; GO:0000184	307959	Sinocyclocheilus rhinocerous Li & Tao, 1994, Sinocyclocheilus rhinocerous	GO:cytoplasm GO:translation release factor activity GO:nuclear-transcribed mRNA catabolic process, nonsense-mediated decay
Halo_Nar1-Halo_Nar1_09860_hypothetical_protein.pdb	AF-Q5CD96-F1-model_v4	0.126	252	170	0	87	282	13	264	1.508e-07	385	Q5CD96		GO:0005737; GO:0003747	197863	Dileptus margaritifer	GO:cytoplasm GO:translation release factor activity
Halo_Nar1-Halo_Nar1_09860_hypothetical_protein.pdb	AF-A0A1J3H2C5-F1-model_v4	0.125	246	166	0	90	280	36	281	1.508e-07	385	A0A1J3H2C5		GO:0005737; GO:0003747	107243	Noccaea caerulescens (J.Presl & C.Presl) F.K.Mey., 1973, Noccaea caerulescens, Noccaea sp. MAB-2005, Thlaspi caerulescens J.Presl & C.Presl, 1819, Thlaspi caerulescens	GO:cytoplasm GO:translation release factor activity
Halo_Nar1-Halo_Nar1_09860_hypothetical_protein.pdb	AF-L2FVU4-F1-model_v4	0.131	244	165	0	90	280	15	258	1.508e-07	385	L2FVU4	XP_007280394.1	GO:0010494; GO:0005829; GO:0018444; GO:0030695; GO:0016149; GO:0002184; GO:0006353	1213859	Colletotrichum fructicola Nara gc5	GO:cytosol GO:GTPase regulator activity GO:translation release factor activity, codon specific GO:DNA-templated transcription termination
Halo_Nar1-Halo_Nar1_09860_hypothetical_protein.pdb	AF-A0A2E9LKX5-F1-model_v4	0.143	245	191	0	73	296	1	245	1.601e-07	384	A0A2E9LKX5		GO:0003824	2026734	Dehalococcoidetes bacterium, Dehalococcoidia bacterium	GO:catalytic activity
Halo_Nar1-Halo_Nar1_09860_hypothetical_protein.pdb	AF-A0A536CRT3-F1-model_v4	0.141	283	192	0	70	293	41	323	1.601e-07	384	A0A536CRT3		GO:0003824	2026724	Chloroflexota bacterium	GO:catalytic activity
Halo_Nar1-Halo_Nar1_09860_hypothetical_protein.pdb	AF-A0A7C5E0E7-F1-model_v4	0.122	241	176	0	88	288	1	241	1.601e-07	384	A0A7C5E0E7		GO:0003824	2052143	Anaerolineae bacterium	GO:catalytic activity
Halo_Nar1-Halo_Nar1_09860_hypothetical_protein.pdb	AF-A0A7C5SFS1-F1-model_v4	0.158	252	168	0	88	287	4	255	1.601e-07	384	A0A7C5SFS1		GO:0003824	1978231	Acidobacteriota bacterium	GO:catalytic activity
Halo_Nar1-Halo_Nar1_09860_hypothetical_protein.pdb	AF-A0A7U3CZ10-F1-model_v4	0.15	245	167	0	90	286	4	248	1.601e-07	384	A0A7U3CZ10		GO:0005737; GO:0016149	2282148	Candidatus Micrarchaeum sp.	GO:cytoplasm GO:translation release factor activity, codon specific
Halo_Nar1-Halo_Nar1_09860_hypothetical_protein.pdb	AF-A0A4U0VB05-F1-model_v4	0.128	273	184	0	69	280	54	326	1.601e-07	384	A0A4U0VB05		GO:0005737; GO:0003747	329885	CCFEE 5208, Friedmanniomyces endolithicus Onofri, 1999, Friedmanniomyces endolithicus	GO:cytoplasm GO:translation release factor activity
Halo_Nar1-Halo_Nar1_09860_hypothetical_protein.pdb	AF-A0A517L3U0-F1-model_v4	0.127	244	166	0	90	280	15	258	1.601e-07	384	A0A517L3U0	WP_011248589.1	GO:0005737; GO:0004664; GO:0003747; GO:0009094	50376	Fusicladium effusum G. Winter, 1885, Fusicladium effusum, Venturia effusa (G. Winter) Rossman & W.C. Allen 2016, Venturia effusa	GO:cytoplasm GO:prephenate dehydratase activity GO:translation release factor activity GO:L-phenylalanine biosynthetic process
Halo_Nar1-Halo_Nar1_09860_hypothetical_protein.pdb	AF-A0A831TG21-F1-model_v4	0.185	187	129	0	95	253	5	191	1.699e-07	383	A0A831TG21	WP_048102497.1	GO:0003824	1382356	ATCC BAA-2536, culture-collection:ATCC:BAA:2536, DSM 27169, strain KI4, Thermomicrobiales bacterium KI4, Thermorudis peleae King and King 2014 emend. Houghton et al. 2015, Thermorudis peleae	GO:catalytic activity
Halo_Nar1-Halo_Nar1_09860_hypothetical_protein.pdb	AF-X0WG41-F1-model_v4	0.162	189	152	0	94	282	2	183	1.699e-07	383	X0WG41		GO:0003824	412755	marine sediment metagenome	GO:catalytic activity
Halo_Nar1-Halo_Nar1_09860_hypothetical_protein.pdb	AF-A0A7K4EZE7-F1-model_v4	0.156	230	168	0	94	293	4	233	1.699e-07	383	A0A7K4EZE7		GO:0003747	2024843	Nitrosopumilus sp.	GO:translation release factor activity
Halo_Nar1-Halo_Nar1_09860_hypothetical_protein.pdb	AF-Q9HKR2-F1-model_v4	0.14	247	166	0	90	283	12	258	1.699e-07	383	Q9HKR2		GO:0005737; GO:0016149	273075	Thermoplasma acidophilum DSM 1728, Thermoplasma acidophilum strain DSM 1728, Thermoplasma acidophilum str. DSM 1728	GO:cytoplasm GO:translation release factor activity, codon specific
Halo_Nar1-Halo_Nar1_09860_hypothetical_protein.pdb	AF-A0A167PSU3-F1-model_v4	0.15	245	169	0	92	291	6	250	1.699e-07	383	A0A167PSU3	XP_018296516.1	GO:0003747	763407	Phycomyces blakesleeanus NRRL 1555(-)	GO:translation release factor activity
Halo_Nar1-Halo_Nar1_09860_hypothetical_protein.pdb	AF-A0A1Y2GBK6-F1-model_v4	0.143	244	163	0	90	280	14	257	1.699e-07	383	A0A1Y2GBK6	WP_008857285.1	GO:0005737; GO:0003747	64571	ATCC 16960, CBS 357.67, Echinosporangium transversale Malloch, 1967, Echinosporangium transversale, IMI 130776ii, Lobosporangium transversale (Malloch) M. Blackw. & Benny, 2004, Lobosporangium transversale, NRRL 3116, specimen-voucher:VKM:F:1384, VKM F-1384	GO:cytoplasm GO:translation release factor activity
Halo_Nar1-Halo_Nar1_09860_hypothetical_protein.pdb	AF-A0A6G0RJR1-F1-model_v4	0.131	244	165	0	90	280	14	257	1.699e-07	383	A0A6G0RJR1		GO:0005783; GO:0005509; GO:0003755; GO:0003747	53985	ATCC 90442, CBS 967.95, IMI 355974, Phytophthora fragariae Hickman, 1940, Phytophthora fragariae, Phytophthora fragariae var. fragariae	GO:endoplasmic reticulum GO:calcium ion binding GO:peptidyl-prolyl cis-trans isomerase activity GO:translation release factor activity
Halo_Nar1-Halo_Nar1_09860_hypothetical_protein.pdb	AF-A0A4Q5NNK4-F1-model_v4	0.172	171	138	0	110	280	2	169	1.804e-07	382	A0A4Q5NNK4		GO:0003747	1869227	Bacteria bacterium, Bacterial sp., Bacteria sp., bacterium, Bacterium sp., unclassified bacterium, unidentified bacteria, unidentified bacterium, unidentified eubacterium, unknown bacteria, Unknown eubacteria, Unknown eubacterium	GO:translation release factor activity
Halo_Nar1-Halo_Nar1_09860_hypothetical_protein.pdb	AF-A0A7S3UIZ7-F1-model_v4	0.125	247	171	0	95	290	4	250	1.804e-07	382	A0A7S3UIZ7		GO:0003747	2969	Oxyrrhis marina Dujardin, 1841, Oxyrrhis marina	GO:translation release factor activity
Halo_Nar1-Halo_Nar1_09860_hypothetical_protein.pdb	AF-A0A3D3G9V1-F1-model_v4	0.129	237	168	0	99	292	2	238	1.804e-07	382	A0A3D3G9V1	WP_014981430.1	GO:0003824	2053517	Bdellovibrionales bacterium	GO:catalytic activity
Halo_Nar1-Halo_Nar1_09860_hypothetical_protein.pdb	AF-A0A1D2REU9-F1-model_v4	0.13	246	168	0	90	283	6	251	1.804e-07	382	A0A1D2REU9		GO:0005737; GO:0016149	1878999	Candidatus Altiarchaeales archaeon IMC4	GO:cytoplasm GO:translation release factor activity, codon specific
Halo_Nar1-Halo_Nar1_09860_hypothetical_protein.pdb	AF-A0A7V1QW58-F1-model_v4	0.125	258	176	0	92	293	5	262	1.804e-07	382	A0A7V1QW58		GO:0003824	2026734	Dehalococcoidetes bacterium, Dehalococcoidia bacterium	GO:catalytic activity
Halo_Nar1-Halo_Nar1_09860_hypothetical_protein.pdb	AF-A0A6A4ZFU9-F1-model_v4	0.147	244	162	0	90	280	15	258	1.804e-07	382	A0A6A4ZFU9		GO:0005737; GO:0003747	120398	Aphanomyces stellatus	GO:cytoplasm GO:translation release factor activity
Halo_Nar1-Halo_Nar1_09860_hypothetical_protein.pdb	AF-I6NDE4-F1-model_v4	0.123	242	164	0	90	277	11	252	1.804e-07	382	I6NDE4	XP_003646903.1	GO:0005737; GO:0003747	931890	Eremothecium cymbalariae DBVPG#7215	GO:cytoplasm GO:translation release factor activity
Halo_Nar1-Halo_Nar1_09860_hypothetical_protein.pdb	AF-A0A1I8H1M4-F1-model_v4	0.119	261	182	0	70	277	1	261	1.804e-07	382	A0A1I8H1M4		GO:0005737; GO:0003747	282301	Macrostomum lignano Ladurner, Schorer, Salvenmoser & Rieger, 2005, Macrostomum lignano	GO:cytoplasm GO:translation release factor activity
Halo_Nar1-Halo_Nar1_09860_hypothetical_protein.pdb	AF-A0A068TX38-F1-model_v4	0.14	299	188	0	70	289	41	339	1.804e-07	382	A0A068TX38		GO:0005737; GO:0003747	49390	Coffea canephora Pierre ex A.Froehner, Coffea canephora, Coffea canephora var. robusta (L.Linden) A.Chev., Coffea canephora var. robusta, Coffea robusta L.Linden, Coffea robusta, robusta coffee	GO:cytoplasm GO:translation release factor activity
Halo_Nar1-Halo_Nar1_09860_hypothetical_protein.pdb	AF-A0A158Q8I0-F1-model_v4	0.131	244	165	0	90	280	18	261	1.804e-07	382	A0A158Q8I0		GO:0005737; GO:0016020; GO:0003747	1147741	Elaeophora elaphi Hernandez-Rodriguez, Martinez-Gomez & Gutierrez-Palomino, 1986, Elaeophora elaphi	GO:cytoplasm GO:membrane GO:translation release factor activity
Halo_Nar1-Halo_Nar1_09860_hypothetical_protein.pdb	AF-A0A166NW75-F1-model_v4	0.126	293	179	0	70	275	8	300	1.804e-07	382	A0A166NW75	WP_009852216.1	GO:0005737; GO:0003747	708197	Colletotrichum dematium var. minus, Colletotrichum tofieldiae (Pat.) Damm, P.F. Cannon & Crous 2009, Colletotrichum tofieldiae, Vermicularia tofieldiae Pat., 1886, Vermicularia tofieldiae	GO:cytoplasm GO:translation release factor activity
Halo_Nar1-Halo_Nar1_09860_hypothetical_protein.pdb	AF-A0A4Y5SK42-F1-model_v4	0.141	257	174	0	80	282	1	257	1.916e-07	381	A0A4Y5SK42		GO:0005737; GO:0016149	2586643	JCM 39077, KCTC 15844, strain IOH1, Thermococcus indicus Lim et al. 2020, Thermococcus indicus Lim et al. 2021, Thermococcus indicus, Thermococcus sp. IOH1	GO:cytoplasm GO:translation release factor activity, codon specific
Halo_Nar1-Halo_Nar1_09860_hypothetical_protein.pdb	AF-Q5KJR9-F1-model_v4	0.139	244	164	0	90	280	13	256	1.916e-07	381	Q5KJR9	XP_569767.1	GO:0005829; GO:0018444; GO:1990825; GO:0016149; GO:0002184	214684	Cryptococcus neoformans JEC21, Cryptococcus neoformans var. neoformans JEC21, Cryptococcus neoformans var. neoformans serotype D JEC21, Cryptococcus neoformans var. neoformans strain JEC21, Filobasidiella neoformans var. neoformans strain JEC21	GO:cytosol GO:translation release factor activity, codon specific
Halo_Nar1-Halo_Nar1_09860_hypothetical_protein.pdb	AF-A0A225ZL12-F1-model_v4	0.171	231	158	0	90	281	81	311	1.916e-07	381	A0A225ZL12		GO:0005737; GO:0003747	1230068	Cryptococcus neoformans var. grubii c45	GO:cytoplasm GO:translation release factor activity
Halo_Nar1-Halo_Nar1_09860_hypothetical_protein.pdb	AF-A0A7K4FB30-F1-model_v4	0.171	222	162	0	76	271	1	222	2.034e-07	380	A0A7K4FB30		GO:0003747	2024843	Nitrosopumilus sp.	GO:translation release factor activity
Halo_Nar1-Halo_Nar1_09860_hypothetical_protein.pdb	AF-A0A350AM35-F1-model_v4	0.125	237	193	0	76	296	1	237	2.034e-07	380	A0A350AM35	XP_016901093.1	GO:0047627	2026734	Dehalococcoidetes bacterium, Dehalococcoidia bacterium
Halo_Nar1-Halo_Nar1_09860_hypothetical_protein.pdb	AF-A0A7M4A2D6-F1-model_v4	0.146	221	153	0	90	269	11	231	2.034e-07	380	A0A7M4A2D6		GO:0003747	2163009	Candidatus Poseidoniales archaeon, Marine Group II euryarchaeote	GO:translation release factor activity
Halo_Nar1-Halo_Nar1_09860_hypothetical_protein.pdb	AF-A0A1L0FWP6-F1-model_v4	0.139	244	164	0	90	280	12	255	2.034e-07	380	A0A1L0FWP6		GO:0005737; GO:0003747	45354	ATCC 14439, ATCC 9442, Blastodendrion intermedium Cif. & Ashford, 1929, Candida intermedia (Cif. & Ashford) Langeron & Guerra, 1938, [Candida] intermedia, Candida intermedia, Candida intermedia var. intermedia, CBS 572, CCRC 21250, CCRC:21250, Cryptococcus intermedius, DBVPG 6218, IFO 0761, JCM 1607, KCTC 1701, Kluyveromyces cellobiovorus, Mycotorula intermedia, NCTC 3147, NRRL Y-1512, NRRL Y-981, specimen-voucher:NRRL:Y:1512, specimen-voucher:NRRL:Y:981	GO:cytoplasm GO:translation release factor activity
Halo_Nar1-Halo_Nar1_09860_hypothetical_protein.pdb	AF-A0A7N4PT35-F1-model_v4	0.142	246	172	0	70	270	41	286	2.034e-07	380	A0A7N4PT35		GO:0018444; GO:1990825; GO:0003747; GO:0000184; GO:0006479; GO:0006449	9305	Sarcophilus harrisii (Boitard, 1841), Sarcophilus harrisii, Sarcophilus laniarius (Owen, 1838), Sarcophilus laniarius, Tasmanian devil, Ursinus harrisii Boitard, 1841, Ursinus harrisii	GO:translation release factor activity GO:nuclear-transcribed mRNA catabolic process, nonsense-mediated decay GO:protein methylation
Halo_Nar1-Halo_Nar1_09860_hypothetical_protein.pdb	AF-A0A2G3CIQ0-F1-model_v4	0.133	291	238	0	4	278	59	349	2.034e-07	380	A0A2G3CIQ0		GO:0005737; GO:0003747	80379	bonnet pepper, Capsicum chinense Jacq., Capsicum chinense, habanero, piri piri, rocotillo, Scotch bonnet	GO:cytoplasm GO:translation release factor activity
Halo_Nar1-Halo_Nar1_09860_hypothetical_protein.pdb	AF-F4Q2P7-F1-model_v4	0.14	242	163	0	90	280	15	256	2.034e-07	380	F4Q2P7	XP_004355998.1	GO:0005737; GO:0003747	1054147	Cavenderia fasciculata SH3, Dictyostelium fasciculatum SH3, Dictyostelium fasciculatum strain SH3	GO:cytoplasm GO:translation release factor activity
Halo_Nar1-Halo_Nar1_09860_hypothetical_protein.pdb	AF-A0A1W0A7U4-F1-model_v4	0.139	244	164	0	90	280	16	259	2.034e-07	380	A0A1W0A7U4		GO:0005737; GO:0061598; GO:0061599; GO:0003747; GO:0006777	74557	Thraustotheca clavata	GO:cytoplasm GO:translation release factor activity GO:Mo-molybdopterin cofactor biosynthetic process
Halo_Nar1-Halo_Nar1_09860_hypothetical_protein.pdb	AF-A0A535YK69-F1-model_v4	0.145	246	177	0	86	293	2	247	2.159e-07	379	A0A535YK69	WP_005878731.1	GO:0003824	2026724	Chloroflexota bacterium	GO:catalytic activity
Halo_Nar1-Halo_Nar1_09860_hypothetical_protein.pdb	AF-A0A6B2CDD7-F1-model_v4	0.146	240	158	0	90	275	5	244	2.159e-07	379	A0A6B2CDD7		GO:0005737; GO:0016149	2026764	Nanoarchaeota archaeon	GO:cytoplasm GO:translation release factor activity, codon specific
Halo_Nar1-Halo_Nar1_09860_hypothetical_protein.pdb	AF-A0A522E459-F1-model_v4	0.14	233	155	0	97	277	2	234	2.159e-07	379	A0A522E459		GO:0005737; GO:0016149	1906665	archaea archaeon, archaeon	GO:cytoplasm GO:translation release factor activity, codon specific
Halo_Nar1-Halo_Nar1_09860_hypothetical_protein.pdb	AF-A0A2V9UTD5-F1-model_v4	0.142	245	166	0	95	288	5	249	2.159e-07	379	A0A2V9UTD5		GO:0016787	1978231	Acidobacteriota bacterium	GO:hydrolase activity
Halo_Nar1-Halo_Nar1_09860_hypothetical_protein.pdb	AF-G0QAE4-F1-model_v4	0.164	256	173	0	75	282	1	256	2.159e-07	379	G0QAE4	XP_019803227.1; XP_033721114.1	GO:0005737; GO:0016149	889962	Candidatus Nanosalinarum sp. J07AB56, halophilic archaeon J07AB56, Nanosalina sp. J07AB56	GO:cytoplasm GO:translation release factor activity, codon specific
Halo_Nar1-Halo_Nar1_09860_hypothetical_protein.pdb	AF-A0A7S4UD80-F1-model_v4	0.157	247	158	0	90	278	20	266	2.159e-07	379	A0A7S4UD80		GO:0005737; GO:0003747	55529	Guillardia theta	GO:cytoplasm GO:translation release factor activity
Halo_Nar1-Halo_Nar1_09860_hypothetical_protein.pdb	AF-A0A7L9FGW6-F1-model_v4	0.148	248	167	0	90	286	7	254	2.159e-07	379	A0A7L9FGW6		GO:0005737; GO:0016149	2776706	Infirmifilum lucidum, Infirmifilum lucidum Zayulina et al. 2021, KCTC 15797, strain 3507LT, Thermofilum sp. 3507LT, VKM B-3376	GO:cytoplasm GO:translation release factor activity, codon specific
Halo_Nar1-Halo_Nar1_09860_hypothetical_protein.pdb	AF-A0A3Q3W4W9-F1-model_v4	0.131	244	165	0	90	280	14	257	2.159e-07	379	A0A3Q3W4W9		GO:0005737; GO:0003747; GO:0000184	94237	Mola mola (Linnaeus, 1758), Mola mola, ocean sunfish, Tetraodon mola Linnaeus, 1758, Tetraodon mola	GO:cytoplasm GO:translation release factor activity GO:nuclear-transcribed mRNA catabolic process, nonsense-mediated decay
Halo_Nar1-Halo_Nar1_09860_hypothetical_protein.pdb	AF-A0A0E0EDS9-F1-model_v4	0.15	278	174	0	70	275	59	336	2.159e-07	379	A0A0E0EDS9		GO:0005737; GO:0003747	40149	Australian wild rice, IRRI 101147, Oryza meridionalis N.Q.Ng, 1981, Oryza meridionalis	GO:cytoplasm GO:translation release factor activity
Halo_Nar1-Halo_Nar1_09860_hypothetical_protein.pdb	AF-B8B801-F1-model_v4	0.152	249	159	0	90	278	13	261	2.159e-07	379	B8B801		GO:0005737; GO:0003747	39946	Indian rice, Indica rice, long-grained rice, Oryza sativa (indica cultivar-group), Oryza sativa Indica Group, Oryza sativa (indica group), Oryza sativa subsp. indica Kato, Oryza sativa subsp. indica, Oryza sp. Poi-6	GO:cytoplasm GO:translation release factor activity
Halo_Nar1-Halo_Nar1_09860_hypothetical_protein.pdb	AF-A0A1V6S4B9-F1-model_v4	0.125	283	191	0	62	280	399	681	2.159e-07	379	A0A1V6S4B9		GO:0005737; GO:0016020; GO:0003747; GO:0022857	29845	ATCC 10426, ATCC-10426, ATCC:10426, ATCC10426, CBS 126.23, CBS-126.23, CBS:126.23, CBS126.23, Coremium vulpinum Cooke & Massee, 1888, Coremium vulpinum, IMI 040237, IMI-040237, IMI:040237, IMI040237, NRRL 2031, NRRL-2031, NRRL:2031, NRRL2031, Penicillium claviforme Bainier, 1905, Penicillium claviforme, Penicillium vulpinum (Cooke & Massee) Seifert & Samson, 1986, Penicillium vulpinum, VKMF 257, VKMF-257, VKMF:257, VKMF257	GO:cytoplasm GO:membrane GO:translation release factor activity GO:transmembrane transporter activity
Halo_Nar1-Halo_Nar1_09860_hypothetical_protein.pdb	AF-A0A2V7XBL3-F1-model_v4	0.165	243	161	0	95	288	6	248	2.292e-07	378	A0A2V7XBL3		GO:0003824	1978231	Acidobacteriota bacterium	GO:catalytic activity
Halo_Nar1-Halo_Nar1_09860_hypothetical_protein.pdb	AF-A0A2H8TQE7-F1-model_v4	0.135	244	164	0	90	280	16	259	2.292e-07	378	A0A2H8TQE7	WP_012562067.1	GO:0005737; GO:0003747	742174	Melanaphis sacchari, Melanaphis sacchari (Zehntner, 1897)	GO:cytoplasm GO:translation release factor activity
Halo_Nar1-Halo_Nar1_09860_hypothetical_protein.pdb	AF-R7QAN7-F1-model_v4	0.144	242	158	0	90	275	18	259	2.292e-07	378	R7QAN7	XP_005714329.1	GO:0005737; GO:0003747	2769	carageen, carrageen, carragheen, Chondrus crispus, Chondrus crispus Stackhouse, 1797, Irish moss	GO:cytoplasm GO:translation release factor activity
Halo_Nar1-Halo_Nar1_09860_hypothetical_protein.pdb	AF-G4LVG1-F1-model_v4	0.133	240	163	0	90	278	19	258	2.292e-07	378	G4LVG1	XP_018645259.1	GO:0005737; GO:0003747	6183	Schistosoma mansoni	GO:cytoplasm GO:translation release factor activity
Halo_Nar1-Halo_Nar1_09860_hypothetical_protein.pdb	AF-A0A2Z6PMS9-F1-model_v4	0.149	253	169	0	90	289	13	265	2.292e-07	378	A0A2Z6PMS9		GO:0005737; GO:0003747	3900	Trifolium subterraneum L., 1753, Trifolium subterraneum	GO:cytoplasm GO:translation release factor activity
Halo_Nar1-Halo_Nar1_09860_hypothetical_protein.pdb	AF-K2RTE7-F1-model_v4	0.131	244	165	0	90	280	15	258	2.292e-07	378	K2RTE7		GO:0005737; GO:0004664; GO:0003747; GO:0009094	1126212	Macrophomina phaseolina MS6, Macrophomina phaseolina strain MS6, Macrophomina phaseolina str. MS6	GO:cytoplasm GO:prephenate dehydratase activity GO:translation release factor activity GO:L-phenylalanine biosynthetic process
Halo_Nar1-Halo_Nar1_09860_hypothetical_protein.pdb	AF-A0A6A4D3J1-F1-model_v4	0.131	244	165	0	90	280	545	788	2.292e-07	378	A0A6A4D3J1		GO:0005737; GO:0016020; GO:0003747	53985	ATCC 90442, CBS 967.95, IMI 355974, Phytophthora fragariae Hickman, 1940, Phytophthora fragariae, Phytophthora fragariae var. fragariae	GO:cytoplasm GO:membrane GO:translation release factor activity
Halo_Nar1-Halo_Nar1_09860_hypothetical_protein.pdb	AF-A0A661AZ07-F1-model_v4	0.184	200	149	0	95	278	6	205	2.434e-07	377	A0A661AZ07		GO:0003824	1869227	Bacteria bacterium, Bacterial sp., Bacteria sp., bacterium, Bacterium sp., unclassified bacterium, unidentified bacteria, unidentified bacterium, unidentified eubacterium, unknown bacteria, Unknown eubacteria, Unknown eubacterium	GO:catalytic activity
Halo_Nar1-Halo_Nar1_09860_hypothetical_protein.pdb	AF-A0A061IT26-F1-model_v4	0.142	250	172	0	90	290	15	264	2.434e-07	377	A0A061IT26		GO:0003747	429131	Trypanosoma rangeli SC58	GO:translation release factor activity
Halo_Nar1-Halo_Nar1_09860_hypothetical_protein.pdb	AF-A0A498FZY5-F1-model_v4	0.166	238	158	0	86	275	2	239	2.434e-07	377	A0A498FZY5		GO:0005737; GO:0003747	2282131	Halobellus sp. Atlit-38R	GO:cytoplasm GO:translation release factor activity
Halo_Nar1-Halo_Nar1_09860_hypothetical_protein.pdb	AF-A0A5S6QS77-F1-model_v4	0.119	242	165	0	90	277	12	253	2.434e-07	377	A0A5S6QS77		GO:0005737; GO:0003747	70415	Trichuris muris	GO:cytoplasm GO:translation release factor activity
Halo_Nar1-Halo_Nar1_09860_hypothetical_protein.pdb	AF-D2K759-F1-model_v4	0.153	246	161	0	90	280	12	257	2.434e-07	377	D2K759		GO:0005737; GO:0003747	3715	Brassica oleracea Cauliflower Group, Brassica oleracea subsp. botrytis, Brassica oleracea var. botrytis L., 1753, Brassica oleracea var. botrytis, cauliflower	GO:cytoplasm GO:translation release factor activity
Halo_Nar1-Halo_Nar1_09860_hypothetical_protein.pdb	AF-A0A2V8R9H7-F1-model_v4	0.143	267	186	0	70	287	26	292	2.434e-07	377	A0A2V8R9H7		GO:0003747	1978231	Acidobacteriota bacterium	GO:translation release factor activity
Halo_Nar1-Halo_Nar1_09860_hypothetical_protein.pdb	AF-A0A6J5TLI7-F1-model_v4	0.16	249	158	0	90	278	13	261	2.434e-07	377	A0A6J5TLI7		GO:0005737; GO:0003747	36596	apricot, Armeniaca vulgaris Lam., 1783, Armeniaca vulgaris, Armeniaca vulgaris var. glabra S.X.Sun, Armeniaca vulgaris var. glabra, Armeniaca vulgaris var. vulgaris, Prunus armeniaca, Prunus limeixing	GO:cytoplasm GO:translation release factor activity
Halo_Nar1-Halo_Nar1_09860_hypothetical_protein.pdb	AF-A0A0K9P977-F1-model_v4	0.147	251	164	0	90	282	13	263	2.434e-07	377	A0A0K9P977		GO:0005829; GO:0018444; GO:1990825; GO:0016149; GO:0002184	29655	Zostera marina L., Zostera marina	GO:cytosol GO:translation release factor activity, codon specific
Halo_Nar1-Halo_Nar1_09860_hypothetical_protein.pdb	AF-W9CGK0-F1-model_v4	0.126	244	166	0	90	280	15	258	2.434e-07	377	W9CGK0		GO:0005737; GO:0004664; GO:0003747; GO:0009094	1432307	Sclerotinia borealis F-4128	GO:cytoplasm GO:prephenate dehydratase activity GO:translation release factor activity GO:L-phenylalanine biosynthetic process
Halo_Nar1-Halo_Nar1_09860_hypothetical_protein.pdb	AF-A0A7J4AVH5-F1-model_v4	0.177	204	146	0	100	277	2	205	2.584e-07	376	A0A7J4AVH5		GO:0003747	2026714	Candidatus Bathyarchaeota archaeon	GO:translation release factor activity
Halo_Nar1-Halo_Nar1_09860_hypothetical_protein.pdb	AF-U1P985-F1-model_v4	0.175	225	167	0	90	292	15	239	2.584e-07	376	U1P985		GO:0003747	1070774	Halonotius sp. J07HN4	GO:translation release factor activity
Halo_Nar1-Halo_Nar1_09860_hypothetical_protein.pdb	AF-A0A2J7ZNW1-F1-model_v4	0.135	258	173	0	90	290	14	271	2.584e-07	376	A0A2J7ZNW1		GO:0003747	47790	Gonium sociale (Dujardin) Warming, Gonium sociale f. sociale, Gonium sociale, Tetrabaena socialis (Dujardin) H.Nozaki & M.Itoh, Tetrabaena socialis	GO:translation release factor activity
Halo_Nar1-Halo_Nar1_09860_hypothetical_protein.pdb	AF-A0A497I8Q4-F1-model_v4	0.159	243	161	0	92	283	9	251	2.584e-07	376	A0A497I8Q4		GO:0005737; GO:0016149	2026764	Nanoarchaeota archaeon	GO:cytoplasm GO:translation release factor activity, codon specific
Halo_Nar1-Halo_Nar1_09860_hypothetical_protein.pdb	AF-A0A497IG22-F1-model_v4	0.138	245	166	0	90	283	8	252	2.584e-07	376	A0A497IG22		GO:0005737; GO:0016149	2250274	Candidatus Micrarchaeota archaeon	GO:cytoplasm GO:translation release factor activity, codon specific
Halo_Nar1-Halo_Nar1_09860_hypothetical_protein.pdb	AF-A0A3B9PGV8-F1-model_v4	0.138	246	162	0	94	282	3	248	2.584e-07	376	A0A3B9PGV8		GO:0003824	2053624	Synergistaceae bacterium	GO:catalytic activity
Halo_Nar1-Halo_Nar1_09860_hypothetical_protein.pdb	AF-A0A554JV75-F1-model_v4	0.152	254	165	0	93	287	4	257	2.584e-07	376	A0A554JV75		GO:0003747	2017185	Parcubacteria group bacterium Gr01-1014_38	GO:translation release factor activity
Halo_Nar1-Halo_Nar1_09860_hypothetical_protein.pdb	AF-A0A3B5YZD4-F1-model_v4	0.148	243	158	0	90	275	14	256	2.584e-07	376	A0A3B5YZD4	XP_021806913.1	GO:0005829; GO:0018444; GO:1990825; GO:0016149; GO:0002184	4565	bread wheat, Canadian hard winter wheat, common wheat, Triticum aestivum, Triticum aestivum subsp. aestivum, Triticum vulgare, Triticum vulgare Vill., 1787, wheat	GO:cytosol GO:translation release factor activity, codon specific
Halo_Nar1-Halo_Nar1_09860_hypothetical_protein.pdb	AF-R7YXC1-F1-model_v4	0.136	242	162	0	90	277	17	258	2.584e-07	376	R7YXC1	XP_007781859.1	GO:0005737; GO:0003747	1168221	Coniosporium apollinis CBS 100218, Coniosporium apollinis CBS 352.97	GO:cytoplasm GO:translation release factor activity
Halo_Nar1-Halo_Nar1_09860_hypothetical_protein.pdb	AF-L8GKN3-F1-model_v4	0.127	241	166	0	90	280	13	253	2.584e-07	376	L8GKN3	XP_004335417.1	GO:0005737; GO:0003747	1257118	Acanthamoeba castellanii Neff strain, Acanthamoeba castellanii strain Neff, Acanthamoeba castellanii str. Neff	GO:cytoplasm GO:translation release factor activity
Halo_Nar1-Halo_Nar1_09860_hypothetical_protein.pdb	AF-A0A812YQS6-F1-model_v4	0.155	248	171	0	69	271	362	609	2.584e-07	376	A0A812YQS6		GO:0005737; GO:0003747	631055	Symbiodinium sp. CCMP2592, Symbiodinium sp. CCMP 2592, Symbiodinium sp. DINO878-08	GO:cytoplasm GO:translation release factor activity
Halo_Nar1-Halo_Nar1_09860_hypothetical_protein.pdb	AF-A0A427YNJ2-F1-model_v4	0.135	244	164	0	90	280	12	255	2.584e-07	376	A0A427YNJ2	WP_073709448.1	GO:0005737; GO:0070573; GO:0003747; GO:0006508	1890683	ATCC 34208, Candida podzolica Babeva & Reshetova, 1975, Candida podzolica, CBS 6819, CCRC 21767, CCRC:21767, Cryptococcus podzolicus (Babeva & Reshetova) Golubev, 1981, Cryptococcus podzolicus, DBVPG 7026, IFO 10333, IGC 4488, JCM 10452, NRRL Y-12946, Saitozyma podzolica (Babeva & Reshetova) X.Z. Liu, F.Y. Bai, M. Groenew. & Boekhout, 2015, Saitozyma podzolica, specimen-voucher:NRRL:Y:12946, specimen-voucher:VKM:Y:1982, VKM Y-1982	GO:cytoplasm GO:metallodipeptidase activity GO:translation release factor activity GO:proteolysis
Halo_Nar1-Halo_Nar1_09860_hypothetical_protein.pdb	AF-A0A535LMS6-F1-model_v4	0.13	236	175	0	92	293	14	249	2.743e-07	375	A0A535LMS6	WP_070942156.1	GO:0003824	2026724	Chloroflexota bacterium	GO:catalytic activity
Halo_Nar1-Halo_Nar1_09860_hypothetical_protein.pdb	AF-A0A7M3XQU0-F1-model_v4	0.133	246	164	0	90	279	11	256	2.743e-07	375	A0A7M3XQU0		GO:0003747	2163009	Candidatus Poseidoniales archaeon, Marine Group II euryarchaeote	GO:translation release factor activity
Halo_Nar1-Halo_Nar1_09860_hypothetical_protein.pdb	AF-A0A2V8LSH5-F1-model_v4	0.126	262	190	0	70	287	1	262	2.743e-07	375	A0A2V8LSH5		GO:0003824	1978231	Acidobacteriota bacterium	GO:catalytic activity
Halo_Nar1-Halo_Nar1_09860_hypothetical_protein.pdb	AF-A0A2V7X2K1-F1-model_v4	0.122	233	166	0	99	288	3	235	2.743e-07	375	A0A2V7X2K1		GO:0003747	1978231	Acidobacteriota bacterium	GO:translation release factor activity
Halo_Nar1-Halo_Nar1_09860_hypothetical_protein.pdb	AF-A0A7V8Z4X5-F1-model_v4	0.127	243	168	0	94	286	5	247	2.743e-07	375	A0A7V8Z4X5	WP_063184438.1	GO:0003824	2080302	Acidimicrobiia bacterium	GO:catalytic activity
Halo_Nar1-Halo_Nar1_09860_hypothetical_protein.pdb	AF-W7TWS4-F1-model_v4	0.145	247	161	0	90	278	17	263	2.743e-07	375	W7TWS4	WP_013253377.1	GO:0005737; GO:0003747	72520	Nannochloropsis gaditana L.M.Lubin 1982, Nannochloropsis gaditana, SAG 2.99	GO:cytoplasm GO:translation release factor activity
Halo_Nar1-Halo_Nar1_09860_hypothetical_protein.pdb	AF-A0A4Y1QPN4-F1-model_v4	0.145	246	162	0	90	280	15	260	2.743e-07	375	A0A4Y1QPN4		GO:0005737; GO:0003747	3755	almond, Amygdalus communis L., Amygdalus communis, Prunus amygdalus Batsch, Prunus amygdalus, Prunus communis (L.) Arcang., Prunus communis, Prunus dulcis (Mill.) D.A.Webb, Prunus dulcis, Prunus dulcis var. sativa, sweet almond	GO:cytoplasm GO:translation release factor activity
Halo_Nar1-Halo_Nar1_09860_hypothetical_protein.pdb	AF-A0A813Q771-F1-model_v4	0.133	320	227	0	8	270	150	469	2.743e-07	375	A0A813Q771		GO:0005737; GO:0003747	1234261	Didymodactylos carnosus Milne, 1916, Didymodactylos carnosus	GO:cytoplasm GO:translation release factor activity
Halo_Nar1-Halo_Nar1_09860_hypothetical_protein.pdb	AF-A0A816IS05-F1-model_v4	0.151	245	160	0	91	280	13	257	2.743e-07	375	A0A816IS05		GO:0005737; GO:0005524; GO:0004674; GO:0003747; GO:0006468	3708	Brassica napus L., 1753, Brassica napus, oilseed rape, rape, rapeseeds	GO:cytoplasm GO:ATP binding GO:protein serine/threonine kinase activity GO:translation release factor activity GO:protein phosphorylation
Halo_Nar1-Halo_Nar1_09860_hypothetical_protein.pdb	AF-A0A5M9JSH4-F1-model_v4	0.131	244	165	0	90	280	15	258	2.743e-07	375	A0A5M9JSH4		GO:0005737; GO:0004664; GO:0003747; GO:0009094	38448	Ciboria fructicola G. Winter, 1883, Ciboria fructicola, Monilia fructicola L.R. Batra, 1991, Monilia fructicola, Monilinia fructicola (G. Winter) Honey, Monilinia fructicola	GO:cytoplasm GO:prephenate dehydratase activity GO:translation release factor activity GO:L-phenylalanine biosynthetic process
Halo_Nar1-Halo_Nar1_09860_hypothetical_protein.pdb	AF-A0A7Y5XU06-F1-model_v4	0.146	245	165	0	95	288	9	253	2.913e-07	374	A0A7Y5XU06		GO:0003824; GO:0000166	2026888	Thermoleophilia bacterium	GO:catalytic activity GO:nucleotide binding
Halo_Nar1-Halo_Nar1_09860_hypothetical_protein.pdb	AF-A0A1E3I6N5-F1-model_v4	0.143	244	163	0	90	280	13	256	2.913e-07	374	A0A1E3I6N5	XP_018998077.1	GO:0005737; GO:0003747	1295533	Cryptococcus amylolentus CBS6039, Cryptococcus amylolentus CBS 6039	GO:cytoplasm GO:translation release factor activity
Halo_Nar1-Halo_Nar1_09860_hypothetical_protein.pdb	AF-A0A5E4JJN1-F1-model_v4	0.141	245	163	0	90	280	8	252	2.913e-07	374	A0A5E4JJN1		GO:0005737; GO:0003747	115547	uncultured Archaea archaeon, uncultured archaeon, uncultured archaeoote	GO:cytoplasm GO:translation release factor activity
Halo_Nar1-Halo_Nar1_09860_hypothetical_protein.pdb	AF-Q8WQT3-F1-model_v4	0.168	241	154	0	90	275	7	247	2.913e-07	374	Q8WQT3		GO:0005737; GO:0003747	5722	Trichomonas vaginalis, Tritrichomonas vaginalis	GO:cytoplasm GO:translation release factor activity
Halo_Nar1-Halo_Nar1_09860_hypothetical_protein.pdb	AF-A0A068UB37-F1-model_v4	0.152	249	159	0	90	278	62	310	2.913e-07	374	A0A068UB37		GO:0005737; GO:0003747	49390	Coffea canephora Pierre ex A.Froehner, Coffea canephora, Coffea canephora var. robusta (L.Linden) A.Chev., Coffea canephora var. robusta, Coffea robusta L.Linden, Coffea robusta, robusta coffee	GO:cytoplasm GO:translation release factor activity
Halo_Nar1-Halo_Nar1_09860_hypothetical_protein.pdb	AF-R4X922-F1-model_v4	0.135	244	164	0	90	280	31	274	2.913e-07	374	R4X922		GO:0005737; GO:0003747	1097556	Taphrina deformans CBS 356.35, Taphrina deformans PYCC 5710	GO:cytoplasm GO:translation release factor activity
Halo_Nar1-Halo_Nar1_09860_hypothetical_protein.pdb	AF-A0A0E0HDM1-F1-model_v4	0.142	246	163	0	90	280	13	258	2.913e-07	374	A0A0E0HDM1		GO:0005737; GO:0003747	4536	Oryza nivara, Oryza nivara Sharma & Shastry, 1965	GO:cytoplasm GO:translation release factor activity
Halo_Nar1-Halo_Nar1_09860_hypothetical_protein.pdb	AF-A0A0Q3T173-F1-model_v4	0.138	287	194	0	55	280	49	335	2.913e-07	374	A0A0Q3T173		GO:0005737; GO:0003747; GO:0000184	12930	Amazona aestiva, blue-fronted amazon, Psittacus aestivus Linnaeus, 1758, Psittacus aestivus	GO:cytoplasm GO:translation release factor activity GO:nuclear-transcribed mRNA catabolic process, nonsense-mediated decay
Halo_Nar1-Halo_Nar1_09860_hypothetical_protein.pdb	AF-G7Y802-F1-model_v4	0.119	249	177	0	70	271	422	670	2.913e-07	374	G7Y802	WP_022791046.1	GO:0005737; GO:0003747	79923	Clonorchis sinensis (Cobbold, 1875), Clonorchis sinensis, oriental liver fluke	GO:cytoplasm GO:translation release factor activity
Halo_Nar1-Halo_Nar1_09860_hypothetical_protein.pdb	AF-A0A816NJA6-F1-model_v4	0.156	253	168	0	90	289	12	264	2.913e-07	374	A0A816NJA6	XP_015949351.1	GO:0009507; GO:0016020; GO:0005524; GO:0004674; GO:0003747; GO:0006468	3708	Brassica napus L., 1753, Brassica napus, oilseed rape, rape, rapeseeds	GO:chloroplast GO:membrane GO:ATP binding GO:protein serine/threonine kinase activity GO:translation release factor activity GO:protein phosphorylation
Halo_Nar1-Halo_Nar1_09860_hypothetical_protein.pdb	AF-A0A2N0KR99-F1-model_v4	0.17	226	168	0	93	296	16	241	3.092e-07	373	A0A2N0KR99		GO:0003824	1926607	SAR202 cluster bacterium Ae2-Chloro-G1	GO:catalytic activity
Halo_Nar1-Halo_Nar1_09860_hypothetical_protein.pdb	AF-A0A2V8HDW4-F1-model_v4	0.149	237	164	0	95	288	15	251	3.092e-07	373	A0A2V8HDW4		GO:0003824	1978231	Acidobacteriota bacterium	GO:catalytic activity
Halo_Nar1-Halo_Nar1_09860_hypothetical_protein.pdb	AF-A0A1I6IA92-F1-model_v4	0.164	259	158	0	90	279	5	263	3.092e-07	373	A0A1I6IA92		GO:0003747	555875	CGMCC 1.8711, Halobacteriaceae archaeon RO1-6, Halogeometricum limi (Cui et al. 2010) Qiu et al. 2013, Halogeometricum limi, Halosarcina limi Cui et al. 2010, Halosarcina limi, JCM 16054, strain RO1-6	GO:translation release factor activity
Halo_Nar1-Halo_Nar1_09860_hypothetical_protein.pdb	AF-A0A811V7W3-F1-model_v4	0.13	252	171	0	90	287	14	265	3.092e-07	373	A0A811V7W3		GO:0005737; GO:0003747	7213	Ceratitis capitata, Ceratitis capitata (Wiedemann, 1824), medfly, Mediterranean fruit fly	GO:cytoplasm GO:translation release factor activity
Halo_Nar1-Halo_Nar1_09860_hypothetical_protein.pdb	AF-A0A6A0H3Y3-F1-model_v4	0.127	244	166	0	90	280	16	259	3.092e-07	373	A0A6A0H3Y3		GO:0005737; GO:0003747	294128	Hyalella azteca (Saussure, 1858), Hyalella azteca Saussure, 1858, Hyalella azteca, Hyalella knickerbockeri	GO:cytoplasm GO:translation release factor activity
Halo_Nar1-Halo_Nar1_09860_hypothetical_protein.pdb	AF-K1V8L2-F1-model_v4	0.135	244	164	0	90	280	13	256	3.092e-07	373	K1V8L2		GO:0005737; GO:0003747	1220162	Trichosporon asahii var. asahii CBS 8904	GO:cytoplasm GO:translation release factor activity
Halo_Nar1-Halo_Nar1_09860_hypothetical_protein.pdb	AF-A0A1Y2AH24-F1-model_v4	0.144	242	160	0	90	277	12	253	3.092e-07	373	A0A1Y2AH24		GO:0005737; GO:0003747	71784	CBS 8207, Naematelia encephala (Pers.) Fr., 1818, Naematelia encephala, Tremella encephala Pers., 1801, Tremella encephala	GO:cytoplasm GO:translation release factor activity
Halo_Nar1-Halo_Nar1_09860_hypothetical_protein.pdb	AF-A0A6A5N3R5-F1-model_v4	0.145	246	162	0	90	280	75	320	3.092e-07	373	A0A6A5N3R5	WP_004806171.1	GO:0005737; GO:0003747	3870	Lupinus albus, Lupinus termis Forssk., 1775, Lupinus termis, white lupine	GO:cytoplasm GO:translation release factor activity
Halo_Nar1-Halo_Nar1_09860_hypothetical_protein.pdb	AF-A0A5N9FYR0-F1-model_v4	0.196	194	137	0	112	283	2	195	3.283e-07	372	A0A5N9FYR0		GO:0003824	2030829	SAR202 cluster bacterium	GO:catalytic activity
Halo_Nar1-Halo_Nar1_09860_hypothetical_protein.pdb	AF-A0A151DX03-F1-model_v4	0.182	201	158	0	93	293	12	205	3.283e-07	372	A0A151DX03		GO:0003747	1803817	Thermoplasmatales archaeon SG8-52-2	GO:translation release factor activity
Halo_Nar1-Halo_Nar1_09860_hypothetical_protein.pdb	AF-Q98RP4-F1-model_v4	0.127	242	162	0	90	275	10	251	3.283e-07	372	Q98RP4	XP_001713608.1	GO:0005737; GO:0003747	55529	Guillardia theta	GO:cytoplasm GO:translation release factor activity
Halo_Nar1-Halo_Nar1_09860_hypothetical_protein.pdb	AF-A0A5F8H330-F1-model_v4	0.147	223	154	0	90	271	14	236	3.283e-07	372	A0A5F8H330		GO:0005737; GO:0003747; GO:0000184	13616	Didelphys domestica, Didelphys domestica Wagner, 1842, gray short-tailed opossum, Monodelphis domestica	GO:cytoplasm GO:translation release factor activity GO:nuclear-transcribed mRNA catabolic process, nonsense-mediated decay
Halo_Nar1-Halo_Nar1_09860_hypothetical_protein.pdb	AF-A0A6P8YB46-F1-model_v4	0.135	244	164	0	90	280	15	258	3.283e-07	372	A0A6P8YB46	XP_034233975.1	GO:0005737; GO:0003747	161013	Thrips palmi Karny, 1925, Thrips palmi	GO:cytoplasm GO:translation release factor activity
Halo_Nar1-Halo_Nar1_09860_hypothetical_protein.pdb	AF-A0A3B1K619-F1-model_v4	0.131	244	165	0	90	280	14	257	3.283e-07	372	A0A3B1K619	XP_007237853.1	GO:0005737; GO:0003747; GO:0007420; GO:0000184	7994	Astyanax mexicanus (De Filippi, 1853), Astyanax mexicanus, blind cave fish, Mexican tetra, Tetragonopterus mexicanus De Filippi, 1853, Tetragonopterus mexicanus	GO:cytoplasm GO:translation release factor activity GO:brain development GO:nuclear-transcribed mRNA catabolic process, nonsense-mediated decay
Halo_Nar1-Halo_Nar1_09860_hypothetical_protein.pdb	AF-A0A559M0S8-F1-model_v4	0.122	244	167	0	90	280	15	258	3.283e-07	372	A0A559M0S8		GO:0005737; GO:0003747	215461	Lachnellula willkommii, Peziza willkommii Hartig, 1874, Peziza willkommii	GO:cytoplasm GO:translation release factor activity
Halo_Nar1-Halo_Nar1_09860_hypothetical_protein.pdb	AF-A0A7S3VGJ9-F1-model_v4	0.143	255	178	0	69	277	70	324	3.283e-07	372	A0A7S3VGJ9		GO:0005737; GO:0003747	3047	Dunaliella tertiolecta Butcher, Dunaliella tertiolecta, SAG 13.86	GO:cytoplasm GO:translation release factor activity
Halo_Nar1-Halo_Nar1_09860_hypothetical_protein.pdb	AF-A0A838D8U3-F1-model_v4	0.16	240	152	0	97	278	2	241	3.486e-07	371	A0A838D8U3		GO:0005737; GO:0016149	2024843	Nitrosopumilus sp.	GO:cytoplasm GO:translation release factor activity, codon specific
Halo_Nar1-Halo_Nar1_09860_hypothetical_protein.pdb	AF-A0A673SWR6-F1-model_v4	0.139	222	155	0	90	270	14	235	3.486e-07	371	A0A673SWR6		GO:0005737; GO:0003747; GO:0000184	37032	meerkat, slender-tailed meerkat, Suricata suricatta, suricate, Viverra suricatta Schreber, 1776, Viverra suricatta	GO:cytoplasm GO:translation release factor activity GO:nuclear-transcribed mRNA catabolic process, nonsense-mediated decay
Halo_Nar1-Halo_Nar1_09860_hypothetical_protein.pdb	AF-A0A6D2JYU7-F1-model_v4	0.121	246	167	0	90	280	56	301	3.486e-07	371	A0A6D2JYU7		GO:0005737; GO:0016020; GO:0003747	1685480	Microthlaspi erraticum (Jord.) T.Ali & Thines, 2016, Microthlaspi erraticum, Thlaspi erraticum Jord., 1852, Thlaspi erraticum	GO:cytoplasm GO:membrane GO:translation release factor activity
Halo_Nar1-Halo_Nar1_09860_hypothetical_protein.pdb	AF-A0A1Q5SP02-F1-model_v4	0.127	244	166	0	90	280	18	261	3.486e-07	371	A0A1Q5SP02		GO:0005737; GO:0003747	1316194	CBS 132785, CBS H-21029, DTO 188-D6, FBCC 1632, IBT 31985, Penicillium subrubescens Houbraken, Mansouri, Samson & Frisvad, 2012, Penicillium subrubescens	GO:cytoplasm GO:translation release factor activity
Halo_Nar1-Halo_Nar1_09860_hypothetical_protein.pdb	AF-A0A7Y5XST1-F1-model_v4	0.153	209	169	0	88	296	7	207	3.701e-07	370	A0A7Y5XST1		GO:0003824	1957017	Corynebacteriales bacterium, Corynebacterineae bacterium	GO:catalytic activity
Halo_Nar1-Halo_Nar1_09860_hypothetical_protein.pdb	AF-A0A843F6P5-F1-model_v4	0.175	212	153	0	90	276	9	220	3.701e-07	370	A0A843F6P5		GO:0003747	66852	Methanobrevibacter sp.	GO:translation release factor activity
Halo_Nar1-Halo_Nar1_09860_hypothetical_protein.pdb	AF-A0A7Y5WYB2-F1-model_v4	0.151	210	156	0	94	278	7	216	3.701e-07	370	A0A7Y5WYB2	XP_015092052.2	GO:0047710; GO:0000166	2026888	Thermoleophilia bacterium	GO:nucleotide binding
Halo_Nar1-Halo_Nar1_09860_hypothetical_protein.pdb	AF-A0A843J3H1-F1-model_v4	0.121	244	170	0	90	283	17	260	3.701e-07	370	A0A843J3H1		GO:0003747	2517205	Candidatus Methanomethylophilaceae archaeon, Methanomethylophilaceae archaeon	GO:translation release factor activity
Halo_Nar1-Halo_Nar1_09860_hypothetical_protein.pdb	AF-A0A7J6TP46-F1-model_v4	0.127	251	174	0	90	289	14	264	3.701e-07	370	A0A7J6TP46		GO:0005737; GO:0003747	32597	Perkinsus atlanticus, Perkinsus olseni	GO:cytoplasm GO:translation release factor activity
Halo_Nar1-Halo_Nar1_09860_hypothetical_protein.pdb	AF-A0A7Y2BGX0-F1-model_v4	0.139	238	171	0	88	287	1	238	3.701e-07	370	A0A7Y2BGX0		GO:0003824	2026763	Myxococcales bacterium	GO:catalytic activity
Halo_Nar1-Halo_Nar1_09860_hypothetical_protein.pdb	AF-A0A426YC09-F1-model_v4	0.146	246	162	0	90	280	10	255	3.701e-07	370	A0A426YC09		GO:0005737; GO:0003747	4639	Ensete ventricosum, Ensete ventricosum (Welw.) Cheesman	GO:cytoplasm GO:translation release factor activity
Halo_Nar1-Halo_Nar1_09860_hypothetical_protein.pdb	AF-A0A6L5C7F4-F1-model_v4	0.136	242	162	0	90	277	19	260	3.701e-07	370	A0A6L5C7F4		GO:0005737; GO:0003747	1049336	Ephemera danica Muller, 1764, Ephemera danica	GO:cytoplasm GO:translation release factor activity
Halo_Nar1-Halo_Nar1_09860_hypothetical_protein.pdb	AF-A0A819C323-F1-model_v4	0.127	244	166	0	90	280	15	258	3.701e-07	370	A0A819C323	WP_047780008.1	GO:0005737; GO:0003747	392030	Callidina magnacalcarata Parsons, 1892, Callidina magnacalcarata, Rotaria magnacalcarata	GO:cytoplasm GO:translation release factor activity
Halo_Nar1-Halo_Nar1_09860_hypothetical_protein.pdb	AF-A0A804L0A1-F1-model_v4	0.149	246	162	0	90	280	61	306	3.701e-07	370	A0A804L0A1	XP_009380965.1; XP_018675508.1; XP_018675509.1	GO:0005737; GO:0003747	214687	Musa acuminata subsp. malaccensis (Ridl.) N.W.Simmonds, Musa acuminata subsp. malaccensis, Musa acuminata var. malaccensis (Ridl.) Nasution, Musa acuminata var. malaccensis, pisang utan, true apple banana, wild Malaysian banana	GO:cytoplasm GO:translation release factor activity
Halo_Nar1-Halo_Nar1_09860_hypothetical_protein.pdb	AF-W3WTC1-F1-model_v4	0.135	244	164	0	90	280	15	258	3.701e-07	370	W3WTC1	XP_007838556.1	GO:0005737; GO:0003747	1229662	Pestalotiopsis fici W106-1	GO:cytoplasm GO:translation release factor activity
Halo_Nar1-Halo_Nar1_09860_hypothetical_protein.pdb	AF-A0A2D3V4B9-F1-model_v4	0.115	242	165	0	90	277	15	256	3.701e-07	370	A0A2D3V4B9		GO:0005737; GO:0003747	112498	CBS 101180, Ophiocladium hordei, Ovularia hordei, Ramularia collo-cygni B. Sutton & J.M. Waller, 1988, Ramularia collo-cygni	GO:cytoplasm GO:translation release factor activity
Halo_Nar1-Halo_Nar1_09860_hypothetical_protein.pdb	AF-A0A519BUU6-F1-model_v4	0.124	248	169	0	90	283	6	253	3.929e-07	369	A0A519BUU6		GO:0005737; GO:0016149	2077317	uncultured DHVE6 group euryarchaeote	GO:cytoplasm GO:translation release factor activity, codon specific
Halo_Nar1-Halo_Nar1_09860_hypothetical_protein.pdb	AF-A0A2W1BDZ4-F1-model_v4	0.135	244	164	0	90	280	13	256	3.929e-07	369	A0A2W1BDZ4		GO:0005737; GO:0003747	29058	American bollworm, corn ear worm, cotton bollworm, Helicoverpa armigera (Hubner, 1808), Helicoverpa armigera, Heliothis armigera, Heliothis (Helicoverpa) armigera, Noctua armigera Hubner, 1805, Noctua armigera, scarce bordered straw, tobacco budworm	GO:cytoplasm GO:translation release factor activity
Halo_Nar1-Halo_Nar1_09860_hypothetical_protein.pdb	AF-A0A835IF58-F1-model_v4	0.142	246	163	0	90	280	13	258	3.929e-07	369	A0A835IF58		GO:0005737; GO:0003747	261450	Coptis chinensis Franch., Coptis chinensis	GO:cytoplasm GO:translation release factor activity
Halo_Nar1-Halo_Nar1_09860_hypothetical_protein.pdb	AF-A0A5A7Q563-F1-model_v4	0.146	279	178	0	70	278	46	324	3.929e-07	369	A0A5A7Q563		GO:0005737; GO:0003747	4170	Striga asiatica (L.) Kuntze, Striga asiatica, witchweed	GO:cytoplasm GO:translation release factor activity
Halo_Nar1-Halo_Nar1_09860_hypothetical_protein.pdb	AF-A0A176WEM5-F1-model_v4	0.148	249	160	0	90	278	13	261	3.929e-07	369	A0A176WEM5		GO:0005737; GO:0003747	1480154	Marchantia polymorpha subsp. ruderalis Bischl. & Boissel.-Dub., 1990, Marchantia polymorpha subsp. ruderalis	GO:cytoplasm GO:translation release factor activity
Halo_Nar1-Halo_Nar1_09860_hypothetical_protein.pdb	AF-A0A4Y7IXH4-F1-model_v4	0.129	246	165	0	90	280	13	258	3.929e-07	369	A0A4Y7IXH4	WP_036365568.1	GO:0005737; GO:0003747	3469	opium poppy, Papaver somniferum convar. nigrum (Hayne) Alef., Papaver somniferum L., Papaver somniferum	GO:cytoplasm GO:translation release factor activity
Halo_Nar1-Halo_Nar1_09860_hypothetical_protein.pdb	AF-G7JLG2-F1-model_v4	0.138	246	164	0	90	280	13	258	3.929e-07	369	G7JLG2	XP_003608854.1	GO:0005829; GO:0018444; GO:1990825; GO:0016149; GO:0002184	3880	barrel medic, Medicago truncatula Gaertn., Medicago truncatula	GO:cytosol GO:translation release factor activity, codon specific
Halo_Nar1-Halo_Nar1_09860_hypothetical_protein.pdb	AF-A0A812CYJ7-F1-model_v4	0.135	294	193	0	54	277	59	352	3.929e-07	369	A0A812CYJ7	WP_009064435.1	GO:0005737; GO:0003747	158019	Sepia pharaonis Ehrenberg, 1831, Sepia pharaonis	GO:cytoplasm GO:translation release factor activity
Halo_Nar1-Halo_Nar1_09860_hypothetical_protein.pdb	AF-M0D0N2-F1-model_v4	0.159	244	154	0	97	280	13	256	4.171e-07	368	M0D0N2	WP_008388204.1	GO:0003747	1227487	Halogeometricum pallidum JCM 14848, Halosarcina pallida BZ256, Halosarcina pallida JCM 14848	GO:translation release factor activity
Halo_Nar1-Halo_Nar1_09860_hypothetical_protein.pdb	AF-A0A1F8RSA7-F1-model_v4	0.141	238	167	0	94	288	12	249	4.171e-07	368	A0A1F8RSA7	WP_050118400.1	GO:0003824	1797660	Chloroflexi bacterium RBG_16_68_14	GO:catalytic activity
Halo_Nar1-Halo_Nar1_09860_hypothetical_protein.pdb	AF-A0A2Y9F1G0-F1-model_v4	0.144	222	154	0	90	270	14	235	4.171e-07	368	A0A2Y9F1G0	XP_007113033.1	GO:0005737; GO:0003747; GO:0000184	9755	Physeter catodon Linnaeus, 1758, Physeter catodon, Physeter macrocephalus, sperm whale	GO:cytoplasm GO:translation release factor activity GO:nuclear-transcribed mRNA catabolic process, nonsense-mediated decay
Halo_Nar1-Halo_Nar1_09860_hypothetical_protein.pdb	AF-A0A7C8YTI9-F1-model_v4	0.152	249	159	0	90	278	17	265	4.171e-07	368	A0A7C8YTI9		GO:0005737; GO:0003747	393608	Opuntia streptacantha Lem., Opuntia streptacantha	GO:cytoplasm GO:translation release factor activity
Halo_Nar1-Halo_Nar1_09860_hypothetical_protein.pdb	AF-H2YID9-F1-model_v4	0.148	222	153	0	90	270	7	228	4.171e-07	368	H2YID9		GO:0005737; GO:0003747	51511	Ciona savignyi Herdman, 1882, Ciona savignyi, Pacific transparent sea squirt, transparent tunicate	GO:cytoplasm GO:translation release factor activity
Halo_Nar1-Halo_Nar1_09860_hypothetical_protein.pdb	AF-A0A7S1TBP9-F1-model_v4	0.127	243	163	0	90	277	59	301	4.171e-07	368	A0A7S1TBP9		GO:0005737; GO:0003747	31354	Compsopogon caeruleus, Compsopogon coeruleus, Compsopogon leptoclados, Compsopogon oishii, Conferva caerulea Balbis ex C.Agardh, 1824, Conferva caerulea	GO:cytoplasm GO:translation release factor activity
Halo_Nar1-Halo_Nar1_09860_hypothetical_protein.pdb	AF-A0A4D6LVG1-F1-model_v4	0.137	246	164	0	90	280	13	258	4.171e-07	368	A0A4D6LVG1		GO:0005737; GO:0003747	3917	cowpea, Phaseolus unguiculatus (L.) Piper, Phaseolus unguiculatus, Vigna unguiculata (L.) Walp., Vigna unguiculata	GO:cytoplasm GO:translation release factor activity
Halo_Nar1-Halo_Nar1_09860_hypothetical_protein.pdb	AF-A0A662YGA8-F1-model_v4	0.133	279	193	0	57	280	528	806	4.171e-07	368	A0A662YGA8		GO:0005737; GO:0061598; GO:0003747; GO:0006777	2483409	Nothophytophthora sp. Chile5	GO:cytoplasm GO:translation release factor activity GO:Mo-molybdopterin cofactor biosynthetic process
Halo_Nar1-Halo_Nar1_09860_hypothetical_protein.pdb	AF-A0A2D6F186-F1-model_v4	0.168	248	164	0	89	286	6	253	4.429e-07	367	A0A2D6F186	WP_065119814.1	GO:0005737; GO:0016149	1906665	archaea archaeon, archaeon	GO:cytoplasm GO:translation release factor activity, codon specific
Halo_Nar1-Halo_Nar1_09860_hypothetical_protein.pdb	AF-Q9GR88-F1-model_v4	0.139	243	163	0	91	280	15	257	4.429e-07	367	Q9GR88		GO:0005737; GO:0003747	7723	Polyandrocarpa misakiensis	GO:cytoplasm GO:translation release factor activity
Halo_Nar1-Halo_Nar1_09860_hypothetical_protein.pdb	AF-A0A183LWL0-F1-model_v4	0.127	244	166	0	90	280	19	262	4.429e-07	367	A0A183LWL0		GO:0005737; GO:0003747	48269	Schistosoma margrebowiei	GO:cytoplasm GO:translation release factor activity
Halo_Nar1-Halo_Nar1_09860_hypothetical_protein.pdb	AF-A0A671QNL8-F1-model_v4	0.13	245	165	0	90	280	14	258	4.429e-07	367	A0A671QNL8	XP_016328630.1; XP_016328631.1; XP_016328632.1	GO:0005737; GO:0003747; GO:0000184	1608454	KIZ 12060239, KIZ 12070271, KIZ 12070276, KIZ 12070277, KIZ 12070280, Sinocyclocheilus anshuiensis Gan, Wu, Wei & Yang, 2013, Sinocyclocheilus anshuiensis	GO:cytoplasm GO:translation release factor activity GO:nuclear-transcribed mRNA catabolic process, nonsense-mediated decay
Halo_Nar1-Halo_Nar1_09860_hypothetical_protein.pdb	AF-A0A4W5QMB1-F1-model_v4	0.131	244	165	0	90	280	14	257	4.429e-07	367	A0A4W5QMB1		GO:0005737; GO:0003747; GO:0000184	62062	huchen, Hucho hucho hucho, Hucho hucho (Linnaeus, 1758), Hucho hucho, Salmo hucho Linnaeus, 1758, Salmo hucho	GO:cytoplasm GO:translation release factor activity GO:nuclear-transcribed mRNA catabolic process, nonsense-mediated decay
Halo_Nar1-Halo_Nar1_09860_hypothetical_protein.pdb	AF-A0A392MV50-F1-model_v4	0.152	249	159	0	90	278	13	261	4.702e-07	366	A0A392MV50		GO:0005737; GO:0003747	97028	Trifolium medium L., Trifolium medium	GO:cytoplasm GO:translation release factor activity
Halo_Nar1-Halo_Nar1_09860_hypothetical_protein.pdb	AF-A0A5J4USS5-F1-model_v4	0.125	240	162	0	90	275	20	259	4.702e-07	366	A0A5J4USS5		GO:0005737; GO:0003747	222440	Streblomastix strix	GO:cytoplasm GO:translation release factor activity
Halo_Nar1-Halo_Nar1_09860_hypothetical_protein.pdb	AF-A0A445D0X9-F1-model_v4	0.145	246	162	0	90	280	145	390	4.702e-07	366	A0A445D0X9		GO:0005737; GO:0003747	3818	Arachis hypogaea L., Arachis hypogaea, goober, ground-nut, peanut	GO:cytoplasm GO:translation release factor activity
Halo_Nar1-Halo_Nar1_09860_hypothetical_protein.pdb	AF-A0A6A5DH85-F1-model_v4	0.127	244	166	0	90	280	19	262	4.702e-07	366	A0A6A5DH85		GO:0005739; GO:0003747	6185	Schistosoma haematobium	GO:mitochondrion GO:translation release factor activity
Halo_Nar1-Halo_Nar1_09860_hypothetical_protein.pdb	AF-A0A7S4HX96-F1-model_v4	0.138	245	164	0	90	280	15	259	4.992e-07	365	A0A7S4HX96		GO:0005737; GO:0003747	265563	Odontella aurita	GO:cytoplasm GO:translation release factor activity
Halo_Nar1-Halo_Nar1_09860_hypothetical_protein.pdb	AF-T0LAS9-F1-model_v4	0.131	244	165	0	90	280	15	258	4.992e-07	365	T0LAS9		GO:0005737; GO:0003747	1237896	Colletotrichum gloeosporioides Cg-14	GO:cytoplasm GO:translation release factor activity
Halo_Nar1-Halo_Nar1_09860_hypothetical_protein.pdb	AF-A0A081CMQ2-F1-model_v4	0.127	268	184	0	69	280	58	325	4.992e-07	365	A0A081CMQ2	XP_014653867.1	GO:0005737; GO:0003747	84753	ATCC 34888, BCRC 33858, Candida antarctica, CBS 214.83, CBS 5955, CCRC 21643, CCRC:21643, DBVPG 8822, IFO 10260, IGC 5048, JCM 10317, JCM10317, Moesziomyces antarcticus (Goto, Sugiyama & Iizuka) Q.M. Wang, Begerow, F.Y. Bai & Boekhout, 2015, Moesziomyces antarcticus, MUCL 30324, NBRC 10260, NRRL Y-8295, Pseudozyma antarctica, PYCC 5048, specimen-voucher:NRRL:Y:8295, Sporobolomyces antarcticus Goto, Sugiy. & Iizuka, 1969, Sporobolomyces antarcticus, Trichosporon oryzae	GO:cytoplasm GO:translation release factor activity
Halo_Nar1-Halo_Nar1_09860_hypothetical_protein.pdb	AF-A0A426Y6H7-F1-model_v4	0.141	246	163	0	90	280	131	376	4.992e-07	365	A0A426Y6H7		GO:0005737; GO:0016020; GO:0003747	4639	Ensete ventricosum, Ensete ventricosum (Welw.) Cheesman	GO:cytoplasm GO:membrane GO:translation release factor activity
Halo_Nar1-Halo_Nar1_09860_hypothetical_protein.pdb	AF-A0A7S4DQ97-F1-model_v4	0.118	245	171	0	90	284	6	250	5.3e-07	364	A0A7S4DQ97		GO:0003747	91324	Lotharella globosa, Lotharella globosum	GO:translation release factor activity
Halo_Nar1-Halo_Nar1_09860_hypothetical_protein.pdb	AF-A0A368GHG7-F1-model_v4	0.147	264	172	0	90	292	20	283	5.3e-07	364	A0A368GHG7		GO:0003747	29170	Ancylostoma caninum, dog hookworm	GO:translation release factor activity
Halo_Nar1-Halo_Nar1_09860_hypothetical_protein.pdb	AF-A0A7X2PHV9-F1-model_v4	0.133	259	186	0	69	284	40	298	5.3e-07	364	A0A7X2PHV9		GO:0003824	2026791	Bryobacterales bacterium, Solibacterales bacterium	GO:catalytic activity
Halo_Nar1-Halo_Nar1_09860_hypothetical_protein.pdb	AF-A0A0P7UFD9-F1-model_v4	0.127	244	166	0	90	280	14	257	5.3e-07	364	A0A0P7UFD9	XP_018607057.1; XP_018607058.1	GO:0005737; GO:0003747; GO:0000184	113540	Asian arowana, Asian bonytongue, golden arowana, golden dragon fish, Osteoglossum formosum Mueller & Schlegel, 1844, Osteoglossum formosum Muller & Schlegel, 1840, Osteoglossum formosum, Scleropages formosus (Mueller & Schlegel, 1844), Scleropages formosus	GO:cytoplasm GO:translation release factor activity GO:nuclear-transcribed mRNA catabolic process, nonsense-mediated decay
Halo_Nar1-Halo_Nar1_09860_hypothetical_protein.pdb	AF-A0A843V8R4-F1-model_v4	0.145	246	162	0	90	280	71	316	5.3e-07	364	A0A843V8R4	XP_022965378.1	GO:0005737; GO:0003747	4460	cocoyam, Colocasia esculenta (L.) Schott, Colocasia esculenta, Colocasia esculenta var. esculenta, dasheen, eddo, elephant's ear, kalo, malanga, taro	GO:cytoplasm GO:translation release factor activity
Halo_Nar1-Halo_Nar1_09860_hypothetical_protein.pdb	AF-A0A3A5VYC2-F1-model_v4	0.139	242	159	0	90	275	213	454	5.3e-07	364	A0A3A5VYC2		GO:0005737; GO:0016149	2163009	Candidatus Poseidoniales archaeon, Marine Group II euryarchaeote	GO:cytoplasm GO:translation release factor activity, codon specific
Halo_Nar1-Halo_Nar1_09860_hypothetical_protein.pdb	AF-A0A2I0QG58-F1-model_v4	0.128	247	169	0	90	284	14	260	5.627e-07	363	A0A2I0QG58		GO:0003747	2013674	Candidatus Altiarchaeales archaeon HGW-Altiarchaeales-2	GO:translation release factor activity
Halo_Nar1-Halo_Nar1_09860_hypothetical_protein.pdb	AF-B5RI94-F1-model_v4	0.135	258	173	0	70	270	4	261	5.627e-07	363	B5RI94		GO:0003747; GO:0000184	8030	Atlantic salmon, Salmo salar Linnaeus, 1758, Salmo salar	GO:translation release factor activity GO:nuclear-transcribed mRNA catabolic process, nonsense-mediated decay
Halo_Nar1-Halo_Nar1_09860_hypothetical_protein.pdb	AF-A0A816E0D2-F1-model_v4	0.125	278	182	0	69	277	3	280	5.627e-07	363	A0A816E0D2		GO:0005737; GO:0003747	249248	Adineta ricciae, Adineta ricciae Segers & Shiel, 2005	GO:cytoplasm GO:translation release factor activity
Halo_Nar1-Halo_Nar1_09860_hypothetical_protein.pdb	AF-A0A7C1XK90-F1-model_v4	0.118	240	175	0	88	286	5	244	5.627e-07	363	A0A7C1XK90	WP_067111708.1	GO:0003824	1913989	Gammaproteobacteria bacterium	GO:catalytic activity
Halo_Nar1-Halo_Nar1_09860_hypothetical_protein.pdb	AF-Q9U8U5-F1-model_v4	0.156	223	153	0	90	271	13	235	5.627e-07	363	Q9U8U5		GO:0005737; GO:0003747	5911	Tetrahymena thermophila	GO:cytoplasm GO:translation release factor activity
Halo_Nar1-Halo_Nar1_09860_hypothetical_protein.pdb	AF-A0A2P6N117-F1-model_v4	0.143	244	163	0	90	280	21	264	5.627e-07	363	A0A2P6N117		GO:0005737; GO:0003747	1890364	Planoprotostelium fungivorum Hillmann, Ferling, Novohradska & Gloeckner 2017, Planoprotostelium fungivorum, Protostelium sp. Jena Gg-2016a	GO:cytoplasm GO:translation release factor activity
Halo_Nar1-Halo_Nar1_09860_hypothetical_protein.pdb	AF-A0A4V4JCJ4-F1-model_v4	0.139	244	164	0	90	280	16	259	5.627e-07	363	A0A4V4JCJ4		GO:0005737; GO:0003747	5580	Aureobasidium pullulans (de Bary & Lowenthal) G. Arnaud, 1918, Aureobasidium pullulans, Aureobasidium pullulans subsp. pullulans, Aureobasidium pullulans var. pullulans, CBS 584.75, Dematium pullulans de Bary & Lowenthal, 1884, Dematium pullulans, Dothioraceae sp. A11211-4-57	GO:cytoplasm GO:translation release factor activity
Halo_Nar1-Halo_Nar1_09860_hypothetical_protein.pdb	AF-A9VDJ7-F1-model_v4	0.142	244	163	0	90	280	509	752	5.627e-07	363	A9VDJ7	XP_001750806.1	GO:0005829; GO:0016020; GO:0018444; GO:1990825; GO:0016149; GO:0002184	81824	Monosiga brevicollis	GO:cytosol GO:membrane GO:translation release factor activity, codon specific
Halo_Nar1-Halo_Nar1_09860_hypothetical_protein.pdb	AF-A0A7I7Z2U0-F1-model_v4	0.135	232	165	0	95	286	5	236	5.974e-07	362	A0A7I7Z2U0	WP_048929222.1	GO:0003824	185642	CCUG 50998, CIP 107385, DSM 44553, JCM 14742, Mycobacterium parmense Fanti et al. 2004, Mycobacterium parmense Fanti et al. 2004 emend. Nouioui et al. 2018, Mycobacterium parmense, strain MUP 1182	GO:catalytic activity
Halo_Nar1-Halo_Nar1_09860_hypothetical_protein.pdb	AF-A0A350T054-F1-model_v4	0.152	233	162	0	97	288	7	239	5.974e-07	362	A0A350T054	WP_006549504.1	GO:0003824	2026724	Chloroflexota bacterium	GO:catalytic activity
Halo_Nar1-Halo_Nar1_09860_hypothetical_protein.pdb	AF-A0A7V1H994-F1-model_v4	0.127	249	173	0	95	293	7	255	5.974e-07	362	A0A7V1H994		GO:0003824	2052149	Aminicenantes bacterium, candidate division OP8 bacterium, Candidatus Aminicenantes bacterium	GO:catalytic activity
Halo_Nar1-Halo_Nar1_09860_hypothetical_protein.pdb	AF-A0A3M1E9G9-F1-model_v4	0.152	237	168	0	95	293	31	267	5.974e-07	362	A0A3M1E9G9		GO:0003747	2026724	Chloroflexota bacterium	GO:translation release factor activity
Halo_Nar1-Halo_Nar1_09860_hypothetical_protein.pdb	AF-A0A2P2HWD7-F1-model_v4	0.133	247	165	0	90	280	11	257	5.974e-07	362	A0A2P2HWD7		GO:0005737; GO:0003747	1518452	Hirondellea gigas (Birstein & Vinogradov, 1955), Hirondellea gigas	GO:cytoplasm GO:translation release factor activity
Halo_Nar1-Halo_Nar1_09860_hypothetical_protein.pdb	AF-A0A7K4F8S4-F1-model_v4	0.144	216	161	0	90	278	14	229	6.342e-07	361	A0A7K4F8S4		GO:0003747	2024843	Nitrosopumilus sp.	GO:translation release factor activity
Halo_Nar1-Halo_Nar1_09860_hypothetical_protein.pdb	AF-C1GF43-F1-model_v4	0.122	244	167	0	90	280	15	258	6.342e-07	361	C1GF43	XP_010761454.1	GO:0005737; GO:0003747	502780	Paracoccidioides brasiliensis Pb18	GO:cytoplasm GO:translation release factor activity
Halo_Nar1-Halo_Nar1_09860_hypothetical_protein.pdb	AF-A0A803N6B4-F1-model_v4	0.137	246	164	0	90	280	17	262	6.342e-07	361	A0A803N6B4	WP_012528795.1	GO:0005737; GO:0003747	63459	Chenopodium quinoa, Chenopodium quinoa Willd., quinoa	GO:cytoplasm GO:translation release factor activity
Halo_Nar1-Halo_Nar1_09860_hypothetical_protein.pdb	AF-A0A834L4R0-F1-model_v4	0.129	246	165	0	90	280	118	363	6.342e-07	361	A0A834L4R0		GO:0005737; GO:0003747	118357	Rhododendron simsii Planch., Rhododendron simsii	GO:cytoplasm GO:translation release factor activity
Halo_Nar1-Halo_Nar1_09860_hypothetical_protein.pdb	AF-A0A1E3JPH5-F1-model_v4	0.138	244	164	0	90	280	12	255	6.342e-07	361	A0A1E3JPH5		GO:0005737; GO:0016020; GO:0003747	1295532	Cryptococcus depauperatus CBS 7855, Filobasidiella depauperata CBS 7855, Filobasidiella depauperata CBS7855	GO:cytoplasm GO:membrane GO:translation release factor activity
Halo_Nar1-Halo_Nar1_09860_hypothetical_protein.pdb	AF-A0A182KDB1-F1-model_v4	0.135	244	164	0	90	280	14	257	6.734e-07	360	A0A182KDB1		GO:0003747	43041	Anopheles christyi	GO:translation release factor activity
Halo_Nar1-Halo_Nar1_09860_hypothetical_protein.pdb	AF-A0A5D2IJC8-F1-model_v4	0.144	249	161	0	90	278	13	261	6.734e-07	360	A0A5D2IJC8	WP_004011060.1	GO:0003747	34277	Gossypium tomentosum Nutt. ex Seem., Gossypium tomentosum	GO:translation release factor activity
Halo_Nar1-Halo_Nar1_09860_hypothetical_protein.pdb	AF-A0A256Y278-F1-model_v4	0.151	243	160	0	90	278	6	248	6.734e-07	360	A0A256Y278		GO:0005737; GO:0003747	2012504	Candidatus Aenigmarchaeota archaeon ex4484_52	GO:cytoplasm GO:translation release factor activity
Halo_Nar1-Halo_Nar1_09860_hypothetical_protein.pdb	AF-A0A3N5VDM4-F1-model_v4	0.123	250	185	0	74	285	1	250	6.734e-07	360	A0A3N5VDM4		GO:0003824; GO:0000166	2026800	Verrucomicrobiaceae bacterium	GO:catalytic activity GO:nucleotide binding
Halo_Nar1-Halo_Nar1_09860_hypothetical_protein.pdb	AF-A0A5N6N8E8-F1-model_v4	0.135	220	166	0	90	282	13	232	6.734e-07	360	A0A5N6N8E8		GO:0005737; GO:0003747	192012	bittervine, climbing hempweed, Mikania micrantha Kunth, 1818, Mikania micrantha, mile-a-minute	GO:cytoplasm GO:translation release factor activity
Halo_Nar1-Halo_Nar1_09860_hypothetical_protein.pdb	AF-A0A2U1PCK2-F1-model_v4	0.128	246	166	0	90	280	13	258	6.734e-07	360	A0A2U1PCK2		GO:0005737; GO:0003747	35608	Artemisia annua L., Artemisia annua, sweet Annie, sweet wormwood	GO:cytoplasm GO:translation release factor activity
Halo_Nar1-Halo_Nar1_09860_hypothetical_protein.pdb	AF-W3VSL3-F1-model_v4	0.117	276	185	0	70	280	75	350	6.734e-07	360	W3VSL3		GO:0005737; GO:0003747	84754	CBS 517.83, CBS-517.83, CBS:517.83, CBS517.83, DSM 70725, DSM-70725, DSM:70725, DSM70725, JCM 10318, JCM-10318, JCM:10318, JCM10318, Moesziomyces aphidis DSM 70725, Moesziomyces aphidis (Henninger & Windisch) Q.M. Wang, Begerow, F.Y. Bai & Boekhout, 2016, Moesziomyces aphidis, MUCL 30674, MUCL-30674, MUCL:30674, MUCL30674, Pseudozyma aphidis DSM 70725, Pseudozyma aphidis (Henninger & Windisch) Boekhout, 1995, Pseudozyma aphidis, Sterigmatomyces aphidis Henninger & Windisch, 1975, Sterigmatomyces aphidis	GO:cytoplasm GO:translation release factor activity
Halo_Nar1-Halo_Nar1_09860_hypothetical_protein.pdb	AF-A0A195D7E1-F1-model_v4	0.139	222	155	0	90	270	14	235	6.734e-07	360	A0A195D7E1		GO:0005737; GO:0016020; GO:0003747	456900	Cyphomyrmex costatus Mann, 1922, Cyphomyrmex costatus	GO:cytoplasm GO:membrane GO:translation release factor activity
Halo_Nar1-Halo_Nar1_09860_hypothetical_protein.pdb	AF-A0A125YSN1-F1-model_v4	0.134	244	165	0	90	280	397	640	6.734e-07	360	A0A125YSN1	XP_002371896.2	GO:0005737; GO:0003747	508771	Toxoplasma gondii ME49, Toxoplasma gondii strain ME49	GO:cytoplasm GO:translation release factor activity
Halo_Nar1-Halo_Nar1_09860_hypothetical_protein.pdb	AF-A0A7J6HS42-F1-model_v4	0.152	286	186	0	61	280	421	706	6.734e-07	360	A0A7J6HS42		GO:0005737; GO:0003747	3483	Cannabis sativa L., 1753, Cannabis sativa	GO:cytoplasm GO:translation release factor activity
Halo_Nar1-Halo_Nar1_09860_hypothetical_protein.pdb	AF-A0A7V3SAV4-F1-model_v4	0.145	226	179	0	88	297	9	234	7.149e-07	359	A0A7V3SAV4		GO:0016787	2026734	Dehalococcoidetes bacterium, Dehalococcoidia bacterium	GO:hydrolase activity
Halo_Nar1-Halo_Nar1_09860_hypothetical_protein.pdb	AF-A0A257M2R0-F1-model_v4	0.133	232	166	0	94	285	18	249	7.149e-07	359	A0A257M2R0		GO:0003824	2015575	Verrucomicrobiales bacterium VVV1	GO:catalytic activity
Halo_Nar1-Halo_Nar1_09860_hypothetical_protein.pdb	AF-A0A336KDZ1-F1-model_v4	0.144	222	154	0	90	270	14	235	7.149e-07	359	A0A336KDZ1		GO:0005737; GO:0003747	179676	Culicodes variipennis albertensis, Culicoides albertensis, Culicoides sonorensis, Culicoides sonorensis Wirth & Jones, 1957, Culicoides variipennis sonorensis	GO:cytoplasm GO:translation release factor activity
Halo_Nar1-Halo_Nar1_09860_hypothetical_protein.pdb	AF-D3AYV1-F1-model_v4	0.152	248	161	0	90	280	16	263	7.149e-07	359	D3AYV1		GO:0005737; GO:0003747	670386	Heterostelium album PN500, Heterostelium pallidum PN500, Polysphondylium pallidum PN500	GO:cytoplasm GO:translation release factor activity
Halo_Nar1-Halo_Nar1_09860_hypothetical_protein.pdb	AF-A0A238C4P4-F1-model_v4	0.136	241	160	0	90	275	18	258	7.149e-07	359	A0A238C4P4		GO:0005737; GO:0016020; GO:0004128; GO:0003747	387005	Onchocerca flexuosa	GO:cytoplasm GO:membrane GO:translation release factor activity
Halo_Nar1-Halo_Nar1_09860_hypothetical_protein.pdb	AF-A0A6I1QLZ8-F1-model_v4	0.215	180	130	0	88	267	6	171	7.59e-07	358	A0A6I1QLZ8		GO:0016787	2026734	Dehalococcoidetes bacterium, Dehalococcoidia bacterium	GO:hydrolase activity
Halo_Nar1-Halo_Nar1_09860_hypothetical_protein.pdb	AF-A0A2V8PS56-F1-model_v4	0.149	262	185	0	70	287	1	262	7.59e-07	358	A0A2V8PS56	WP_008063772.1	GO:0003747	1978231	Acidobacteriota bacterium	GO:translation release factor activity
Halo_Nar1-Halo_Nar1_09860_hypothetical_protein.pdb	AF-R0FNM2-F1-model_v4	0.141	246	163	0	90	280	12	257	7.59e-07	358	R0FNM2	XP_006291168.1; XP_006291169.1	GO:0005737; GO:0003747	81985	Capsella rubella Reut., Capsella rubella	GO:cytoplasm GO:translation release factor activity
Halo_Nar1-Halo_Nar1_09860_hypothetical_protein.pdb	AF-A0A1I8PZG1-F1-model_v4	0.131	244	165	0	90	280	13	256	7.59e-07	358	A0A1I8PZG1	XP_013114950.1	GO:0005737; GO:0003747	35570	biting house fly, stable fly, Stomoxis calcitrans, Stomoxys calcitrans	GO:cytoplasm GO:translation release factor activity
Halo_Nar1-Halo_Nar1_09860_hypothetical_protein.pdb	AF-A0A3Q0FCU8-F1-model_v4	0.143	243	159	0	90	275	22	264	7.59e-07	358	A0A3Q0FCU8	XP_022641466.1	GO:0005737; GO:0003747	3916	golden gram, green gram, mung bean, Phaseolus aureus Roxb., Phaseolus aureus, Phaseolus radiatus L., Phaseolus radiatus, Vigna radiata var. radiata Roxb., Vigna radiata var. radiata	GO:cytoplasm GO:translation release factor activity
Halo_Nar1-Halo_Nar1_09860_hypothetical_protein.pdb	AF-A0A6A1V921-F1-model_v4	0.141	246	163	0	90	280	13	258	7.59e-07	358	A0A6A1V921		GO:0005737; GO:0003747	262757	Chinese arbutus, Chinese bayberry, Morella rubra Lour., 1790, Morella rubra, Myrica rubra (Lour.) Siebold & Zucc., 1846, Myrica rubra, yama-momo, yang mei	GO:cytoplasm GO:translation release factor activity
Halo_Nar1-Halo_Nar1_09860_hypothetical_protein.pdb	AF-A0A0D9ZYD8-F1-model_v4	0.148	249	160	0	90	278	13	261	7.59e-07	358	A0A0D9ZYD8	WP_052355978.1	GO:0005737; GO:0016020; GO:0003747	40148	Oryza glumaepatula, Oryza glumipatula, Oryza glumipatula Steud.	GO:cytoplasm GO:membrane GO:translation release factor activity
Halo_Nar1-Halo_Nar1_09860_hypothetical_protein.pdb	AF-A0A661WPY2-F1-model_v4	0.135	219	172	0	94	293	4	222	8.058e-07	357	A0A661WPY2		GO:0047710; GO:0000166	2026724	Chloroflexota bacterium	GO:nucleotide binding
Halo_Nar1-Halo_Nar1_09860_hypothetical_protein.pdb	AF-A0A842UYB6-F1-model_v4	0.147	250	171	0	85	286	2	251	8.058e-07	357	A0A842UYB6		GO:0005737; GO:0003747	1906665	archaea archaeon, archaeon	GO:cytoplasm GO:translation release factor activity
Halo_Nar1-Halo_Nar1_09860_hypothetical_protein.pdb	AF-A0A2V8SZN2-F1-model_v4	0.126	226	156	0	109	287	2	227	8.058e-07	357	A0A2V8SZN2		GO:0003747	1978231	Acidobacteriota bacterium	GO:translation release factor activity
Halo_Nar1-Halo_Nar1_09860_hypothetical_protein.pdb	AF-F2HI26-F1-model_v4	0.136	241	162	0	90	278	14	254	8.058e-07	357	F2HI26	XP_003239870.1	GO:0005737; GO:0003747	2898	Chilomonas paramaecium, Chilomonas paramecium Ehrenberg 1832 (Basionym), Chilomonas paramecium, Cryptomonas paramaecium (Ehrenberg 1832), Cryptomonas paramaecium, Cryptomonas paramecium	GO:cytoplasm GO:translation release factor activity
Halo_Nar1-Halo_Nar1_09860_hypothetical_protein.pdb	AF-A0A0C4F1V9-F1-model_v4	0.13	262	181	0	69	277	55	316	8.058e-07	357	A0A0C4F1V9		GO:0005737; GO:0003747	630390	Puccinia triticina 1-1 BBBD Race 1	GO:cytoplasm GO:translation release factor activity
Halo_Nar1-Halo_Nar1_09860_hypothetical_protein.pdb	AF-A0A6G0ULM7-F1-model_v4	0.135	244	164	0	90	280	251	494	8.058e-07	357	A0A6G0ULM7		GO:0005737; GO:0004523; GO:0003747	2598192	Halicephalobus sp. NKZ332	GO:cytoplasm GO:RNA-DNA hybrid ribonuclease activity GO:translation release factor activity
Halo_Nar1-Halo_Nar1_09860_hypothetical_protein.pdb	AF-A0A2T2RCE6-F1-model_v4	0.165	242	161	0	94	287	5	246	8.555e-07	356	A0A2T2RCE6		GO:0003824	1919086	Actinobacteria bacterium QS_8_72_14	GO:catalytic activity
Halo_Nar1-Halo_Nar1_09860_hypothetical_protein.pdb	AF-A0A811LEB1-F1-model_v4	0.131	244	165	0	90	280	12	255	8.555e-07	356	A0A811LEB1		GO:0005737; GO:0003747	465554	Bursaphelenchus okinawaensis Kanzaki, Maehara, Aikawa & Togashi, 2008, Bursaphelenchus okinawaensis, Bursaphelenchus sp. NK212	GO:cytoplasm GO:translation release factor activity
Halo_Nar1-Halo_Nar1_09860_hypothetical_protein.pdb	AF-A0A4P1RQI9-F1-model_v4	0.137	246	164	0	90	280	13	258	8.555e-07	356	A0A4P1RQI9	WP_041094690.1	GO:0005737; GO:0003747	3871	Lupinus angustifolius L., Lupinus angustifolius, narrow-leaved blue lupine	GO:cytoplasm GO:translation release factor activity
Halo_Nar1-Halo_Nar1_09860_hypothetical_protein.pdb	AF-U4LKR6-F1-model_v4	0.14	242	161	0	90	277	15	256	8.555e-07	356	U4LKR6		GO:0005737; GO:0003747	1076935	Pyronema confluens CBS 100304, Pyronema confluens CBS100304, Pyronema omphalodes CBS100304, Pyronema omphalodes CBS 100304	GO:cytoplasm GO:translation release factor activity
Halo_Nar1-Halo_Nar1_09860_hypothetical_protein.pdb	AF-A0A815FNB1-F1-model_v4	0.148	222	153	0	90	270	15	236	8.555e-07	356	A0A815FNB1		GO:0005737; GO:0003747	433720	Adineta steineri Bartos, 1951, Adineta steineri	GO:cytoplasm GO:translation release factor activity
Halo_Nar1-Halo_Nar1_09860_hypothetical_protein.pdb	AF-A0A7J2MB25-F1-model_v4	0.185	167	122	0	133	283	1	167	9.083e-07	355	A0A7J2MB25		GO:0003747	2268204	Thermoplasmatales archaeon	GO:translation release factor activity
Halo_Nar1-Halo_Nar1_09860_hypothetical_protein.pdb	AF-A0A2E0QY38-F1-model_v4	0.132	233	166	0	94	285	4	236	9.083e-07	355	A0A2E0QY38		GO:0003824	2026801	Verrucomicrobiales bacterium	GO:catalytic activity
Halo_Nar1-Halo_Nar1_09860_hypothetical_protein.pdb	AF-A0A7S3TCV3-F1-model_v4	0.132	241	161	0	90	275	21	261	9.083e-07	355	A0A7S3TCV3		GO:0005737; GO:0003747	141414	Strombidinopsis acuminata	GO:cytoplasm GO:translation release factor activity
Halo_Nar1-Halo_Nar1_09860_hypothetical_protein.pdb	AF-A0A6V7PBW4-F1-model_v4	0.145	246	162	0	90	280	13	258	9.083e-07	355	A0A6V7PBW4		GO:0005737; GO:0003747	296719	Ananas bracteatus (Lindl.) Schult. & Schult.f., 1830, Ananas bracteatus var. bracteatus, Ananas comosus var. bracteatus (Lindl.) Coppens & F.Leal, 2002, Ananas comosus var. bracteatus, Ananas fritzmuelleri Camargo, 1943, Ananas fritzmuelleri, Ananassa bracteata Lindl., 1827, Ananassa bracteata, Ananas sagenaria (Arruda) Schult.f., 1830, Ananas sagenaria, red pineapple, wild pineapple	GO:cytoplasm GO:translation release factor activity
Halo_Nar1-Halo_Nar1_09860_hypothetical_protein.pdb	AF-A8XUD8-F1-model_v4	0.128	249	167	0	90	282	22	270	9.083e-07	355	A8XUD8		GO:0005829; GO:0018444; GO:1990825; GO:0016149; GO:0002184	6238	Caenorhabditis briggsae AF16, Caenorhabditis briggsae Dougherty & Nigon, 1949, Caenorhabditis briggsae	GO:cytosol GO:translation release factor activity, codon specific
Halo_Nar1-Halo_Nar1_09860_hypothetical_protein.pdb	AF-A0A2E2ZNS3-F1-model_v4	0.172	209	161	0	70	278	2	196	9.643e-07	354	A0A2E2ZNS3		GO:0003824	2026724	Chloroflexota bacterium	GO:catalytic activity
Halo_Nar1-Halo_Nar1_09860_hypothetical_protein.pdb	AF-A0A4Q3VNC5-F1-model_v4	0.141	228	156	0	102	284	13	240	9.643e-07	354	A0A4Q3VNC5	NP_854440.1; WP_003403876.1	GO:0003824	1869212	Chitinophagaceae bacterium	GO:catalytic activity
Halo_Nar1-Halo_Nar1_09860_hypothetical_protein.pdb	AF-A0A7V1RDK8-F1-model_v4	0.157	233	165	0	97	293	7	239	9.643e-07	354	A0A7V1RDK8	WP_071510569.1	GO:0003824	2282151	Chthonomonadales bacterium	GO:catalytic activity
Halo_Nar1-Halo_Nar1_09860_hypothetical_protein.pdb	AF-A0A4S9WME5-F1-model_v4	0.135	244	164	0	90	280	28	271	9.643e-07	354	A0A4S9WME5		GO:0005737; GO:0003747	5580	Aureobasidium pullulans (de Bary & Lowenthal) G. Arnaud, 1918, Aureobasidium pullulans, Aureobasidium pullulans subsp. pullulans, Aureobasidium pullulans var. pullulans, CBS 584.75, Dematium pullulans de Bary & Lowenthal, 1884, Dematium pullulans, Dothioraceae sp. A11211-4-57	GO:cytoplasm GO:translation release factor activity
Halo_Nar1-Halo_Nar1_09860_hypothetical_protein.pdb	AF-A0A4S2KRQ9-F1-model_v4	0.136	234	156	0	90	270	14	247	9.643e-07	354	A0A4S2KRQ9		GO:0005737; GO:0003747	300112	Leptothorax longispinosus, Temnothorax longispinosus (Roger, 1863), Temnothorax longispinosus	GO:cytoplasm GO:translation release factor activity
Halo_Nar1-Halo_Nar1_09860_hypothetical_protein.pdb	AF-A0A5N9CDR1-F1-model_v4	0.164	190	145	0	107	281	9	198	1.024e-06	353	A0A5N9CDR1		GO:0003824	2030829	SAR202 cluster bacterium	GO:catalytic activity
Halo_Nar1-Halo_Nar1_09860_hypothetical_protein.pdb	AF-A0A7S1HPT1-F1-model_v4	0.149	240	159	0	90	277	10	249	1.024e-06	353	A0A7S1HPT1		GO:0003747	118079	Phaeocystis cordata	GO:translation release factor activity
Halo_Nar1-Halo_Nar1_09860_hypothetical_protein.pdb	AF-X1BIU3-F1-model_v4	0.228	126	87	0	170	283	7	132	1.024e-06	353	X1BIU3		GO:0003747	412755	marine sediment metagenome	GO:translation release factor activity
Halo_Nar1-Halo_Nar1_09860_hypothetical_protein.pdb	AF-A0A7M3RU76-F1-model_v4	0.1	269	171	0	90	280	19	287	1.024e-06	353	A0A7M3RU76	WP_076196916.1	GO:0005737; GO:0003747	99802	Spirometra erinaceieuropaei (Rudolphi, 1819), Spirometra erinaceieuropaei, Spirometra erinacei	GO:cytoplasm GO:translation release factor activity
Halo_Nar1-Halo_Nar1_09860_hypothetical_protein.pdb	AF-A0A151GL55-F1-model_v4	0.109	282	169	0	90	280	20	301	1.024e-06	353	A0A151GL55		GO:0005737; GO:0003747	98403	CBS 615.82, Drechmeria coniospora (Drechsler) W. Gams & H.-B. Jansson, 1985, Drechmeria coniospora, Meria coniospora Drechsler, 1941, Meria coniospora	GO:cytoplasm GO:translation release factor activity
Halo_Nar1-Halo_Nar1_09860_hypothetical_protein.pdb	AF-G7DUR8-F1-model_v4	0.122	244	167	0	90	280	11	254	1.024e-06	353	G7DUR8	XP_014566019.1	GO:0005737; GO:0003747	764103	Mixia osmundae IAM 14324	GO:cytoplasm GO:translation release factor activity
Halo_Nar1-Halo_Nar1_09860_hypothetical_protein.pdb	AF-A0A535MLQ8-F1-model_v4	0.15	223	161	0	99	288	7	229	1.087e-06	352	A0A535MLQ8		GO:0016787	2026724	Chloroflexota bacterium	GO:hydrolase activity
Halo_Nar1-Halo_Nar1_09860_hypothetical_protein.pdb	AF-A0A842URG8-F1-model_v4	0.125	247	168	0	90	282	6	252	1.087e-06	352	A0A842URG8		GO:0005737; GO:0016149	2026773	Candidatus Pacearchaeota archaeon	GO:cytoplasm GO:translation release factor activity, codon specific
Halo_Nar1-Halo_Nar1_09860_hypothetical_protein.pdb	AF-A0A7D9D5U4-F1-model_v4	0.13	222	157	0	90	270	13	234	1.087e-06	352	A0A7D9D5U4		GO:0005737; GO:0003747	317549	Paramuricea clavata	GO:cytoplasm GO:translation release factor activity
Halo_Nar1-Halo_Nar1_09860_hypothetical_protein.pdb	AF-A0A371E4I4-F1-model_v4	0.148	249	160	0	90	278	108	356	1.087e-06	352	A0A371E4I4		GO:0005737; GO:0003747	157652	Mucuna pruriens (L.) DC., Mucuna pruriens, Mucuna sp. MR-2013, Stizolobium pruriens (L.) Medik., Stizolobium pruriens	GO:cytoplasm GO:translation release factor activity
Halo_Nar1-Halo_Nar1_09860_hypothetical_protein.pdb	AF-A0A177W6S2-F1-model_v4	0.135	244	164	0	90	280	432	675	1.087e-06	352	A0A177W6S2		GO:0005737; GO:0003747	403673	Batrachochytrium dendrobatidis JEL423	GO:cytoplasm GO:translation release factor activity
Halo_Nar1-Halo_Nar1_09860_hypothetical_protein.pdb	AF-A0A563EJW6-F1-model_v4	0.171	205	158	0	105	296	8	212	1.154e-06	351	A0A563EJW6		GO:0003824	2591470	CGMCC 4.7383, DSM 104975, Lentzea sp. FXJ1.1311, Lentzea tibetensis Huang and Huang 2021, Lentzea tibetensis, strain FXJ1.1311	GO:catalytic activity
Halo_Nar1-Halo_Nar1_09860_hypothetical_protein.pdb	AF-C3MK26-F1-model_v4	0.13	244	164	0	94	282	2	245	1.154e-06	351	C3MK26	WP_012710316.1	GO:0005737; GO:0016149	429572	Sulfolobus islandicus L.S.2.15, Sulfolobus islandicus strain L.S.2.15, Sulfolobus islandicus str. Lassen #1, Sulfolobus islandicus str. L.S.2.15	GO:cytoplasm GO:translation release factor activity, codon specific
Halo_Nar1-Halo_Nar1_09860_hypothetical_protein.pdb	AF-A0A176WFJ1-F1-model_v4	0.125	276	184	0	70	280	13	288	1.154e-06	351	A0A176WFJ1		GO:0005737; GO:0003747	1480154	Marchantia polymorpha subsp. ruderalis Bischl. & Boissel.-Dub., 1990, Marchantia polymorpha subsp. ruderalis	GO:cytoplasm GO:translation release factor activity
Halo_Nar1-Halo_Nar1_09860_hypothetical_protein.pdb	AF-A0A7R9Q965-F1-model_v4	0.131	244	165	0	90	280	18	261	1.154e-06	351	A0A7R9Q965		GO:0005737; GO:0003747	1979941	Medioppia subpectinata (Oudemans, 1900), Medioppia subpectinata, Oppiella subpectinata	GO:cytoplasm GO:translation release factor activity
Halo_Nar1-Halo_Nar1_09860_hypothetical_protein.pdb	AF-A0A7S4W6Y7-F1-model_v4	0.149	335	230	0	1	271	173	507	1.154e-06	351	A0A7S4W6Y7		GO:0005737; GO:0003747	311494	Alexandrium monilatum, Gonyaulax monilata J.F.Howell 1953, Gonyaulax monilata	GO:cytoplasm GO:translation release factor activity
Halo_Nar1-Halo_Nar1_09860_hypothetical_protein.pdb	AF-A0A7W0P791-F1-model_v4	0.154	228	182	0	69	296	44	259	1.225e-06	350	A0A7W0P791	XP_020100731.1	GO:0047627; GO:0047710; GO:0000166	1883427	Actinobacteria bacterium [class], actinobacterium, Actinomycetia bacterium, Actinomycetia sp.	GO:nucleotide binding
Halo_Nar1-Halo_Nar1_09860_hypothetical_protein.pdb	AF-A0A7C3XV51-F1-model_v4	0.168	246	165	0	94	292	4	249	1.225e-06	350	A0A7C3XV51		GO:0016811; GO:0006807	2282143	Candidatus Caldatribacterium sp.	GO:hydrolase activity, acting on carbon-nitrogen (but not peptide) bonds, in linear amides GO:nitrogen compound metabolic process
Halo_Nar1-Halo_Nar1_09860_hypothetical_protein.pdb	AF-A0A146KCD7-F1-model_v4	0.108	246	169	0	90	280	13	258	1.225e-06	350	A0A146KCD7		GO:0005737; GO:0003747	1076344	Trepomonas sp. PC1	GO:cytoplasm GO:translation release factor activity
Halo_Nar1-Halo_Nar1_09860_hypothetical_protein.pdb	AF-A0A6A5BNK8-F1-model_v4	0.142	282	190	0	70	291	3	284	1.225e-06	350	A0A6A5BNK8		GO:0003747	5763	brain-eating amoeba, Naegleria fowleri Carter 1970, Naegleria fowleri	GO:translation release factor activity
Halo_Nar1-Halo_Nar1_09860_hypothetical_protein.pdb	AF-A0A1E5VCI6-F1-model_v4	0.129	279	184	0	69	280	218	496	1.225e-06	350	A0A1E5VCI6		GO:0005737; GO:0016020; GO:0003747	888268	Dichanthelium oligosanthes (Schult.) Gould, Dichanthelium oligosanthes, Panicum oligosanthes Schult., Panicum oligosanthes	GO:cytoplasm GO:membrane GO:translation release factor activity
Halo_Nar1-Halo_Nar1_09860_hypothetical_protein.pdb	AF-A0A2P5F1S4-F1-model_v4	0.141	246	163	0	90	280	13	258	1.301e-06	349	A0A2P5F1S4	WP_012577067.1	GO:0005737; GO:0003747	63057	Celtis orientalis L., 1753, Celtis orientalis, Sponia africana Planch., 1848, Sponia africana, Trema africana, Trema africanum (Planch.) Blume, 1856, Trema africanum, Trema orientale (L.) Blume, 1856, Trema orientale, Trema orientalis	GO:cytoplasm GO:translation release factor activity
Halo_Nar1-Halo_Nar1_09860_hypothetical_protein.pdb	AF-A0A833UQP9-F1-model_v4	0.145	246	162	0	90	280	73	318	1.301e-06	349	A0A833UQP9		GO:0005737; GO:0016020; GO:0003747	51240	English walnut, Juglans regia L., Juglans regia	GO:cytoplasm GO:membrane GO:translation release factor activity
Halo_Nar1-Halo_Nar1_09860_hypothetical_protein.pdb	AF-A0A445GLG1-F1-model_v4	0.145	246	162	0	90	280	51	296	1.301e-06	349	A0A445GLG1	WP_076702381.1	GO:0005737; GO:0003747	3848	Glycine max subsp. soja (Siebold & Zucc.) H.Ohashi, 1982, Glycine max subsp. soja, Glycine soja, Glycine soja Siebold & Zucc., 1845, wild soybean	GO:cytoplasm GO:translation release factor activity
Halo_Nar1-Halo_Nar1_09860_hypothetical_protein.pdb	AF-A0A835NA50-F1-model_v4	0.148	249	160	0	90	278	91	339	1.381e-06	348	A0A835NA50		GO:0005737; GO:0003747	1413687	Salix dunnii C.K.Schneid., Salix dunnii	GO:cytoplasm GO:translation release factor activity
Halo_Nar1-Halo_Nar1_09860_hypothetical_protein.pdb	AF-A0A1J1IPL8-F1-model_v4	0.131	244	165	0	90	280	14	257	1.381e-06	348	A0A1J1IPL8		GO:0005737; GO:0043229; GO:0005524; GO:0016787; GO:0003724; GO:0003747	568069	Clunio marinus Haliday, 1855, Clunio marinus	GO:cytoplasm GO:ATP binding GO:hydrolase activity GO:RNA helicase activity GO:translation release factor activity
Halo_Nar1-Halo_Nar1_09860_hypothetical_protein.pdb	AF-A0A4Y2BXT1-F1-model_v4	0.128	242	163	0	90	277	19	260	1.466e-06	347	A0A4Y2BXT1		GO:0005737; GO:0003747	182803	Araneus ventricosus	GO:cytoplasm GO:translation release factor activity
Halo_Nar1-Halo_Nar1_09860_hypothetical_protein.pdb	AF-Q9VPH7-F1-model_v4	0.148	222	153	0	91	271	15	236	1.466e-06	347	Q9VPH7	NP_649210.1; NP_730517.1; NP_730518.1; NP_730519.1; NP_730520.1; NP_788547.1	GO:0005829; GO:0018444; GO:1990825; GO:0016149; GO:0002184; GO:0006415	7227	Diptera sp. DNAS-2A9-224646, Drosophila melanogaster Meigen, 1830, Drosophila melanogaster, fruit fly, Sophophora melanogaster (Meigen, 1830), Sophophora melanogaster	GO:cytosol GO:translation release factor activity, codon specific GO:translational termination
Halo_Nar1-Halo_Nar1_09860_hypothetical_protein.pdb	AF-A0A024VHM6-F1-model_v4	0.139	251	171	0	90	289	686	936	1.466e-06	347	A0A024VHM6	XP_015849467.1	GO:0005737; GO:0003747	1036724	Plasmodium falciparum FCH/4	GO:cytoplasm GO:translation release factor activity
Halo_Nar1-Halo_Nar1_09860_hypothetical_protein.pdb	AF-A0A6I4ZPF8-F1-model_v4	0.134	225	163	0	109	297	2	226	1.653e-06	345	A0A6I4ZPF8		GO:0003824	2026734	Dehalococcoidetes bacterium, Dehalococcoidia bacterium	GO:catalytic activity
Halo_Nar1-Halo_Nar1_09860_hypothetical_protein.pdb	AF-A0A2D6AHS2-F1-model_v4	0.201	179	118	0	138	286	2	180	1.653e-06	345	A0A2D6AHS2		GO:0003747	2026724	Chloroflexota bacterium	GO:translation release factor activity
Halo_Nar1-Halo_Nar1_09860_hypothetical_protein.pdb	AF-A0A5B7DSC6-F1-model_v4	0.128	242	163	0	90	277	19	260	1.653e-06	345	A0A5B7DSC6		GO:0005737; GO:0003747	210409	Japanese blue crab, Neptunus trituberculatus, Portunus (Portunus) trituberculatus, Portunus trituberculatus (Miers, 1876), Portunus trituberculatus, swimming crab	GO:cytoplasm GO:translation release factor activity
Halo_Nar1-Halo_Nar1_09860_hypothetical_protein.pdb	AF-A0A0D8XUC2-F1-model_v4	0.132	293	183	0	69	280	38	330	1.653e-06	345	A0A0D8XUC2		GO:0005737; GO:0003747	29172	bovine lungworm, Dictyocaulus sp. AMP-2014, Dictyocaulus viviparus (Bloch, 1782 ), Dictyocaulus viviparus	GO:cytoplasm GO:translation release factor activity
Halo_Nar1-Halo_Nar1_09860_hypothetical_protein.pdb	AF-A0A2P2JHV2-F1-model_v4	0.141	246	163	0	90	280	98	343	1.653e-06	345	A0A2P2JHV2		GO:0005737; GO:0016020; GO:0003747	61149	Rhizophora mucronata Lam., 1804, Rhizophora mucronata	GO:cytoplasm GO:membrane GO:translation release factor activity
Halo_Nar1-Halo_Nar1_09860_hypothetical_protein.pdb	AF-A0A524QWL0-F1-model_v4	0.151	209	163	0	88	280	16	224	1.755e-06	344	A0A524QWL0	WP_008721408.1	GO:0003747	2448054	Gemmatimonadales bacterium	GO:translation release factor activity
Halo_Nar1-Halo_Nar1_09860_hypothetical_protein.pdb	AF-A0A5B6Z5X1-F1-model_v4	0.149	214	160	0	92	280	30	243	1.755e-06	344	A0A5B6Z5X1		GO:0003747	16924	Davidia involucrata Baill., Davidia involucrata	GO:translation release factor activity
Halo_Nar1-Halo_Nar1_09860_hypothetical_protein.pdb	AF-A0A2P5W5C5-F1-model_v4	0.141	246	163	0	90	280	170	415	1.755e-06	344	A0A2P5W5C5		GO:0005737; GO:0003747	3634	Egyptian cotton, Gossypium barbadense L., Gossypium barbadense, sea-island cotton	GO:cytoplasm GO:translation release factor activity
Halo_Nar1-Halo_Nar1_09860_hypothetical_protein.pdb	AF-A0A662LL43-F1-model_v4	0.232	157	118	0	132	288	4	158	1.863e-06	343	A0A662LL43	WP_044659226.1	GO:0003747	1906666	Thermoplasmata archaeon	GO:translation release factor activity
Halo_Nar1-Halo_Nar1_09860_hypothetical_protein.pdb	AF-I7MEX2-F1-model_v4	0.138	250	169	0	90	286	43	292	1.863e-06	343	I7MEX2	XP_001018211.4	GO:0005737; GO:0003747	312017	Tetrahymena thermophila SB210	GO:cytoplasm GO:translation release factor activity
Halo_Nar1-Halo_Nar1_09860_hypothetical_protein.pdb	AF-A0A517P5M7-F1-model_v4	0.162	236	167	0	88	287	1	236	1.978e-06	342	A0A517P5M7	WP_016724044.1	GO:0003747	2527989	Alienimonas californiensis Boersma et al. 2020, Alienimonas californiensis Boersma et al. 2021, Alienimonas californiensis, DSM 100707, LMG 29076, LMG:29076, Planctomycetes bacterium CA12, strain CA12	GO:translation release factor activity
Halo_Nar1-Halo_Nar1_09860_hypothetical_protein.pdb	AF-A0A2E3QUZ6-F1-model_v4	0.134	237	171	0	95	293	31	267	1.978e-06	342	A0A2E3QUZ6		GO:0003824	2026787	Rhodothermaceae bacterium	GO:catalytic activity
Halo_Nar1-Halo_Nar1_09860_hypothetical_protein.pdb	AF-A0A7C5CVL3-F1-model_v4	0.203	184	130	0	123	286	9	192	2.1e-06	341	A0A7C5CVL3		GO:0003747	2026739	Euryarchaeota archaeon	GO:translation release factor activity
Halo_Nar1-Halo_Nar1_09860_hypothetical_protein.pdb	AF-A0A1Q6DV80-F1-model_v4	0.162	211	144	0	119	291	1	211	2.1e-06	341	A0A1Q6DV80		GO:0005737; GO:0016149	1903181	archaeon HMET1, Candidatus Methanohalarchaeum thermophilum, Candidatus Methanohalarchaeum thermophilum Sorokin et al. 2018, Euryarchaeota archaeon HMET1, Methanohalarchaeum thermophilum, strain HMET1	GO:cytoplasm GO:translation release factor activity, codon specific
Halo_Nar1-Halo_Nar1_09860_hypothetical_protein.pdb	AF-A0A653H7B1-F1-model_v4	0.133	302	190	0	58	277	13	314	2.1e-06	341	A0A653H7B1	XP_008085197.1	GO:0005737; GO:0016787; GO:0003747	2600580	Hepatocystis sp. ex Piliocolobus tephrosceles	GO:cytoplasm GO:hydrolase activity GO:translation release factor activity
Halo_Nar1-Halo_Nar1_09860_hypothetical_protein.pdb	AF-A0A812RYT2-F1-model_v4	0.135	259	175	0	69	271	525	783	2.1e-06	341	A0A812RYT2		GO:0005737; GO:0003747	2951	Symbiodinium microadriaticum LaJeunesse, 2017, Symbiodinium microadriaticum	GO:cytoplasm GO:translation release factor activity
Halo_Nar1-Halo_Nar1_09860_hypothetical_protein.pdb	AF-A0A367FHN6-F1-model_v4	0.171	205	153	0	112	296	12	216	2.229e-06	340	A0A367FHN6		GO:0016787	509200	CCTCC AA 208026, culture-collection:CCTCC:AA:208026, DSM 45172, JCM 16907, Sphaerisporangium album Cao et al. 2009, Sphaerisporangium album, Sphaerisporangium sp. YIM 48782, YIM 48782	GO:hydrolase activity
Halo_Nar1-Halo_Nar1_09860_hypothetical_protein.pdb	AF-A0A3M1LY59-F1-model_v4	0.132	188	140	0	126	287	2	189	2.229e-06	340	A0A3M1LY59		GO:0003824	2026724	Chloroflexota bacterium	GO:catalytic activity
Halo_Nar1-Halo_Nar1_09860_hypothetical_protein.pdb	AF-A0RY88-F1-model_v4	0.139	232	174	0	90	292	13	244	2.229e-06	340	A0RY88	WP_067372353.1	GO:0016787	414004	Cenarchaeum symbiosum A	GO:hydrolase activity
Halo_Nar1-Halo_Nar1_09860_hypothetical_protein.pdb	AF-A0A021VM31-F1-model_v4	0.106	232	176	0	96	293	28	259	2.367e-06	339	A0A021VM31	WP_052023176.1	GO:0003824	948458	Actinotalea ferrariae CF5-4, Actinotalea sp. CF5-4	GO:catalytic activity
Halo_Nar1-Halo_Nar1_09860_hypothetical_protein.pdb	AF-A0A2G9P1M8-F1-model_v4	0.129	230	153	0	111	287	2	231	2.367e-06	339	A0A2G9P1M8		GO:0005737; GO:0003747	1975533	Nitrosopumilus sp. CG10_big_fil_rev_8_21_14_0_10_33_7	GO:cytoplasm GO:translation release factor activity
Halo_Nar1-Halo_Nar1_09860_hypothetical_protein.pdb	AF-I1IV47-F1-model_v4	0.133	240	164	0	103	292	4	243	2.367e-06	339	I1IV47		GO:0005829; GO:0018444; GO:1990825; GO:0016149; GO:0002184	15368	annual false brome, Brachypodium distachyon (L.) P.Beauv., Brachypodium distachyon, false brome, purple false brome, stiff brome	GO:cytosol GO:translation release factor activity, codon specific
Halo_Nar1-Halo_Nar1_09860_hypothetical_protein.pdb	AF-A0A6A1UHS8-F1-model_v4	0.155	250	168	0	90	289	200	449	2.367e-06	339	A0A6A1UHS8		GO:0003747	262757	Chinese arbutus, Chinese bayberry, Morella rubra Lour., 1790, Morella rubra, Myrica rubra (Lour.) Siebold & Zucc., 1846, Myrica rubra, yama-momo, yang mei	GO:translation release factor activity
Halo_Nar1-Halo_Nar1_09860_hypothetical_protein.pdb	AF-A0A524BK07-F1-model_v4	0.18	197	153	0	110	296	3	199	2.513e-06	338	A0A524BK07		GO:0003824	1962179	Actinomycetales bacterium mxb001	GO:catalytic activity
Halo_Nar1-Halo_Nar1_09860_hypothetical_protein.pdb	AF-A0A0B2SN64-F1-model_v4	0.154	208	161	0	90	280	12	219	2.513e-06	338	A0A0B2SN64		GO:0005737; GO:0003747	3848	Glycine max subsp. soja (Siebold & Zucc.) H.Ohashi, 1982, Glycine max subsp. soja, Glycine soja, Glycine soja Siebold & Zucc., 1845, wild soybean	GO:cytoplasm GO:translation release factor activity
Halo_Nar1-Halo_Nar1_09860_hypothetical_protein.pdb	AF-A0A7F8RCR1-F1-model_v4	0.123	227	151	0	105	277	2	228	2.668e-06	337	A0A7F8RCR1	XP_030890944.1	GO:0003747; GO:0000184	9713	Leptonychotes weddellii, Leptonychotes weddelli, Otaria weddellii Lesson, 1826, Otaria weddellii, Weddell seal	GO:translation release factor activity GO:nuclear-transcribed mRNA catabolic process, nonsense-mediated decay
Halo_Nar1-Halo_Nar1_09860_hypothetical_protein.pdb	AF-A0A1E8CXE1-F1-model_v4	0.125	238	182	0	69	277	6	243	2.668e-06	337	A0A1E8CXE1	WP_070191227.1	GO:0047710; GO:0000166	1869167	Humibacillus sp. DSM 29435	GO:nucleotide binding
Halo_Nar1-Halo_Nar1_09860_hypothetical_protein.pdb	AF-A0A0Q7K242-F1-model_v4	0.2	199	142	0	103	281	1	199	2.833e-06	336	A0A0Q7K242	WP_056675073.1	GO:0003824	1736539	Angustibacter sp. Root456	GO:catalytic activity
Halo_Nar1-Halo_Nar1_09860_hypothetical_protein.pdb	AF-X0ZQ86-F1-model_v4	0.202	157	122	0	94	247	2	158	3.193e-06	334	X0ZQ86		GO:0004725; GO:0006470	412755	marine sediment metagenome	GO:protein tyrosine phosphatase activity GO:protein dephosphorylation
Halo_Nar1-Halo_Nar1_09860_hypothetical_protein.pdb	AF-A0A832UPX5-F1-model_v4	0.179	195	131	0	90	250	5	199	3.193e-06	334	A0A832UPX5	WP_035633968.1	GO:0003747	2756143	Candidatus Undinarchaeales archaeon ERR594346 U_76725	GO:translation release factor activity
Halo_Nar1-Halo_Nar1_09860_hypothetical_protein.pdb	AF-A0A4D6M901-F1-model_v4	0.142	216	161	0	90	278	13	228	3.39e-06	333	A0A4D6M901		GO:0003747	3917	cowpea, Phaseolus unguiculatus (L.) Piper, Phaseolus unguiculatus, Vigna unguiculata (L.) Walp., Vigna unguiculata	GO:translation release factor activity
Halo_Nar1-Halo_Nar1_09860_hypothetical_protein.pdb	AF-C9SPR8-F1-model_v4	0.175	188	134	0	90	253	15	202	3.39e-06	333	C9SPR8	XP_003003331.1	GO:0003747	526221	Verticillium alfalfae VaMs.102	GO:translation release factor activity
Halo_Nar1-Halo_Nar1_09860_hypothetical_protein.pdb	AF-A0A803VUQ0-F1-model_v4	0.142	239	172	0	69	270	37	275	3.39e-06	333	A0A803VUQ0	WP_062540783.1	GO:0005737; GO:0003747; GO:0000184	59894	Collared flycatcher, Ficedula albicollis, Ficedula albicollis (Temminck, 1815), Muscicapa albicollis, Muscicapa albicollis Temminck, 1815	GO:cytoplasm GO:translation release factor activity GO:nuclear-transcribed mRNA catabolic process, nonsense-mediated decay
Halo_Nar1-Halo_Nar1_09860_hypothetical_protein.pdb	AF-A0A7J3RD50-F1-model_v4	0.121	242	167	0	90	280	12	253	3.599e-06	332	A0A7J3RD50		GO:0005737; GO:0003747	2026803	Candidatus Woesearchaeota archaeon	GO:cytoplasm GO:translation release factor activity
Halo_Nar1-Halo_Nar1_09860_hypothetical_protein.pdb	AF-A0A093BMS2-F1-model_v4	0.143	202	138	0	109	270	5	206	3.821e-06	331	A0A093BMS2		GO:0005737; GO:0003747; GO:0000184	8897	Chaetura pelagica, chimney swift, Hirundo pelagica Linnaeus, 1758, Hirundo pelagica	GO:cytoplasm GO:translation release factor activity GO:nuclear-transcribed mRNA catabolic process, nonsense-mediated decay
Halo_Nar1-Halo_Nar1_09860_hypothetical_protein.pdb	AF-K9KEI3-F1-model_v4	0.13	223	146	0	109	277	2	224	3.821e-06	331	K9KEI3		GO:0005737; GO:0003747; GO:0000184	9796	domestic horse, equine, Equus caballus Linnaeus, 1758, Equus caballus, Equus przewalskii f. caballus, Equus przewalskii forma caballus, horse	GO:cytoplasm GO:translation release factor activity GO:nuclear-transcribed mRNA catabolic process, nonsense-mediated decay
Halo_Nar1-Halo_Nar1_09860_hypothetical_protein.pdb	AF-A0A401PXK6-F1-model_v4	0.135	228	151	0	105	280	1	228	3.821e-06	331	A0A401PXK6		GO:0005737; GO:0003747; GO:0000184	75743	Catulus torazame, Catulus torazame Tanaka, 1908, cloudy catshark, Scyliorhinus torazame, Scyliorhinus torazame (Tanaka, 1908), ZUMT:953	GO:cytoplasm GO:translation release factor activity GO:nuclear-transcribed mRNA catabolic process, nonsense-mediated decay
Halo_Nar1-Halo_Nar1_09860_hypothetical_protein.pdb	AF-A0A803XQT6-F1-model_v4	0.142	203	139	0	109	271	7	209	3.821e-06	331	A0A803XQT6		GO:0005737; GO:0003747; GO:0000184	9103	common turkey, Meleagris gallopavo Linnaeus, 1758, Meleagris gallopavo, turkey, wild turkey	GO:cytoplasm GO:translation release factor activity GO:nuclear-transcribed mRNA catabolic process, nonsense-mediated decay
Halo_Nar1-Halo_Nar1_09860_hypothetical_protein.pdb	AF-A0A7R9KHU1-F1-model_v4	0.15	216	150	0	90	267	18	233	4.057e-06	330	A0A7R9KHU1		GO:0005737; GO:0003747	1979941	Medioppia subpectinata (Oudemans, 1900), Medioppia subpectinata, Oppiella subpectinata	GO:cytoplasm GO:translation release factor activity
Halo_Nar1-Halo_Nar1_09860_hypothetical_protein.pdb	AF-A0A7C1B0I1-F1-model_v4	0.17	198	141	0	77	247	1	198	4.307e-06	329	A0A7C1B0I1		GO:0003747	2268195	Methanomicrobia archaeon	GO:translation release factor activity
Halo_Nar1-Halo_Nar1_09860_hypothetical_protein.pdb	AF-A0A7V9KST4-F1-model_v4	0.186	203	158	0	103	297	2	204	4.307e-06	329	A0A7V9KST4		GO:0003824	1871072	Nocardioidaceae bacterium	GO:catalytic activity
Halo_Nar1-Halo_Nar1_09860_hypothetical_protein.pdb	AF-A0A2X0P353-F1-model_v4	0.111	249	188	0	69	280	50	298	4.307e-06	329	A0A2X0P353		GO:0005737; GO:0003747	796604	Microbotryum silenes-dioicae, Microbotryum silenes-dioicae T. Giraud, Denchev & M. E. Hood, 2009	GO:cytoplasm GO:translation release factor activity
Halo_Nar1-Halo_Nar1_09860_hypothetical_protein.pdb	AF-A0A7W1SZ00-F1-model_v4	0.141	207	155	0	97	278	7	213	4.573e-06	328	A0A7W1SZ00		GO:0003824	2282142	Acidobacteriales bacterium, Terriglobales bacterium	GO:catalytic activity
Halo_Nar1-Halo_Nar1_09860_hypothetical_protein.pdb	AF-A0A538K9E2-F1-model_v4	0.169	209	163	0	88	296	5	201	4.855e-06	327	A0A538K9E2		GO:0003824	1883427	Actinobacteria bacterium [class], actinobacterium, Actinomycetia bacterium, Actinomycetia sp.	GO:catalytic activity
Halo_Nar1-Halo_Nar1_09860_hypothetical_protein.pdb	AF-A0A1F2RSH3-F1-model_v4	0.169	155	120	0	144	288	11	165	4.855e-06	327	A0A1F2RSH3		GO:0003747	1797180	Acidobacteria bacterium RIFCSPLOWO2_02_FULL_61_28	GO:translation release factor activity
Halo_Nar1-Halo_Nar1_09860_hypothetical_protein.pdb	AF-A0A1J1H2E4-F1-model_v4	0.135	221	144	0	110	277	2	222	4.855e-06	327	A0A1J1H2E4		GO:0005737; GO:0016787; GO:0003747	85471	Haemamoeba relicta Grassi & Feletti 1891, Haemamoeba relicta, Plasmodium (Haemamoeba) relictum, Plasmodium relictum	GO:cytoplasm GO:hydrolase activity GO:translation release factor activity
Halo_Nar1-Halo_Nar1_09860_hypothetical_protein.pdb	AF-A0A161LIN1-F1-model_v4	0.159	200	155	0	112	296	12	211	5.154e-06	326	A0A161LIN1	WP_068899244.1	GO:0047710; GO:0000166	161355	ATCC 51587, DSM 44632, JCM 9374, NRRL 18923, Planomonospora sphaerica Mertz 1994, Planomonospora sphaerica Mertz 1994 emend. Nouioui et al. 2018, Planomonospora sphaerica, strain A51460	GO:nucleotide binding
Halo_Nar1-Halo_Nar1_09860_hypothetical_protein.pdb	AF-A0A316TL65-F1-model_v4	0.154	194	156	0	112	296	3	196	5.472e-06	325	A0A316TL65		GO:0003824	2201891	CCTCC AB 2018079, CCTCC:AB2018079, KCTC 49137, Nocardioides silvaticus Li et al. 2019, Nocardioides silvaticus, Nocardioides sp. CCTCC AB 2018079, strain S-34	GO:catalytic activity
Halo_Nar1-Halo_Nar1_09860_hypothetical_protein.pdb	AF-A0A813CHA7-F1-model_v4	0.145	200	141	0	90	255	15	214	5.472e-06	325	A0A813CHA7		GO:0003747	230985	Symbiodinium sp. KB8, Symbiodinium sp. Mf1.05b.01AB	GO:translation release factor activity
Halo_Nar1-Halo_Nar1_09860_hypothetical_protein.pdb	AF-A0A7C1AX28-F1-model_v4	0.105	239	178	0	88	287	1	239	5.472e-06	325	A0A7C1AX28		GO:0016787	1977087	Proteobacteria bacterium, Pseudomonadota bacterium	GO:hydrolase activity
Halo_Nar1-Halo_Nar1_09860_hypothetical_protein.pdb	AF-A0A433DE23-F1-model_v4	0.152	263	178	0	70	280	637	899	5.472e-06	325	A0A433DE23		GO:0005737; GO:0003700; GO:0003747	994334	Endogone flammicorona, Endogone flammicorona Trappe & Gerd., 1972, Jimgerdemannia flammicorona, Jimgerdemannia flammicorona (Trappe & Gerd.) Trappe, Desiro, M.E. Sm., Bonito, Bidartondo, 2017	GO:cytoplasm GO:DNA-binding transcription factor activity GO:translation release factor activity
Halo_Nar1-Halo_Nar1_09860_hypothetical_protein.pdb	AF-A0A662NVP0-F1-model_v4	0.136	198	141	0	90	253	11	208	5.81e-06	324	A0A662NVP0		GO:0003747	2250254	Thermococci archaeon	GO:translation release factor activity
Halo_Nar1-Halo_Nar1_09860_hypothetical_protein.pdb	AF-A0A7Y5QLU3-F1-model_v4	0.127	221	167	0	88	279	2	222	5.81e-06	324	A0A7Y5QLU3		GO:0003824	2026741	Gemmatimonadaceae bacterium	GO:catalytic activity
Halo_Nar1-Halo_Nar1_09860_hypothetical_protein.pdb	AF-A0A7Y0MG10-F1-model_v4	0.168	210	155	0	110	296	4	213	5.81e-06	324	A0A7Y0MG10		GO:0003824	2726743	Arthrobacter sp. SF27	GO:catalytic activity
Halo_Nar1-Halo_Nar1_09860_hypothetical_protein.pdb	AF-A0A6D2KGI3-F1-model_v4	0.118	275	185	0	70	280	4	278	5.81e-06	324	A0A6D2KGI3		GO:0005737; GO:0003747	1685480	Microthlaspi erraticum (Jord.) T.Ali & Thines, 2016, Microthlaspi erraticum, Thlaspi erraticum Jord., 1852, Thlaspi erraticum	GO:cytoplasm GO:translation release factor activity
Halo_Nar1-Halo_Nar1_09860_hypothetical_protein.pdb	AF-A0A5C4XM79-F1-model_v4	0.173	225	154	0	110	296	3	227	6.168e-06	323	A0A5C4XM79		GO:0016787	2586637	Streptomyces sp. NP160	GO:hydrolase activity
Halo_Nar1-Halo_Nar1_09860_hypothetical_protein.pdb	AF-A0A565BLG5-F1-model_v4	0.121	221	170	0	90	283	5	225	6.168e-06	323	A0A565BLG5		GO:0005737; GO:0003747	586526	Arabis nemorensis (H.Wolff ex Hoffm.) Rchb., 1832, Arabis nemorensis, Arabis planisiliqua subsp. nemorensis, Arabis planisiliqua subsp. nemorensis (Wolf ex Hoffm.) Sojak, 1980, Turritis nemorensis H.Wolff ex Hoffm., 1795, Turritis nemorensis	GO:cytoplasm GO:translation release factor activity
Halo_Nar1-Halo_Nar1_09860_hypothetical_protein.pdb	AF-H0ZWW3-F1-model_v4	0.134	223	147	0	110	280	2	224	6.168e-06	323	H0ZWW3		GO:0018444; GO:1990825; GO:0003747; GO:0000184; GO:0006479; GO:0006449	59729	Poephila guttata, Taeniopygia guttata, Taeniopygia guttata (Vieillot, 1817), Taenopygia guttata, zebra finch	GO:translation release factor activity GO:nuclear-transcribed mRNA catabolic process, nonsense-mediated decay GO:protein methylation
Halo_Nar1-Halo_Nar1_09860_hypothetical_protein.pdb	AF-A0A4Z2C4Z4-F1-model_v4	0.141	217	162	0	90	279	14	230	6.549e-06	322	A0A4Z2C4Z4		GO:0003747; GO:0000184	433685	Takifugu bimaculatus (Richardson, 1845), Takifugu bimaculatus, Tetrodon bimaculatus Richardson, 1845, Tetrodon bimaculatus	GO:translation release factor activity GO:nuclear-transcribed mRNA catabolic process, nonsense-mediated decay
Halo_Nar1-Halo_Nar1_09860_hypothetical_protein.pdb	AF-A0A0F8X754-F1-model_v4	0.205	135	94	0	170	288	17	151	6.549e-06	322	A0A0F8X754		GO:0003747	412755	marine sediment metagenome	GO:translation release factor activity
Halo_Nar1-Halo_Nar1_09860_hypothetical_protein.pdb	AF-A0A2P5DAE8-F1-model_v4	0.143	220	165	0	90	282	13	232	6.549e-06	322	A0A2P5DAE8		GO:0005737; GO:0003747	3476	Parasponia andersonii Planch., Parasponia andersonii	GO:cytoplasm GO:translation release factor activity
Halo_Nar1-Halo_Nar1_09860_hypothetical_protein.pdb	AF-A0A662I068-F1-model_v4	0.144	207	143	0	87	254	2	208	6.953e-06	321	A0A662I068		GO:0003747	2250277	Thermoprotei archaeon	GO:translation release factor activity
Halo_Nar1-Halo_Nar1_09860_hypothetical_protein.pdb	AF-A0A851DEW1-F1-model_v4	0.14	206	142	0	105	270	1	206	6.953e-06	321	A0A851DEW1		GO:0005737; GO:0003747; GO:0000184	135184	puerto rican tody, Todus mexicanus Lesson, 1838, Todus mexicanus	GO:cytoplasm GO:translation release factor activity GO:nuclear-transcribed mRNA catabolic process, nonsense-mediated decay
Halo_Nar1-Halo_Nar1_09860_hypothetical_protein.pdb	AF-A0A2S5B4H0-F1-model_v4	0.131	229	154	0	103	280	2	230	6.953e-06	321	A0A2S5B4H0		GO:0005737; GO:0003747	741276	A1-01, BCRC 23118, CBS 11729, Rhodotorula sp. BCRC 23118, Rhodotorula taiwanensis F.L. Lee & C.H. Huang, 2011, Rhodotorula taiwanensis	GO:cytoplasm GO:translation release factor activity
Halo_Nar1-Halo_Nar1_09860_hypothetical_protein.pdb	AF-A0A7C3TQ72-F1-model_v4	0.187	151	111	0	145	282	16	166	7.381e-06	320	A0A7C3TQ72		GO:0003747	1869227	Bacteria bacterium, Bacterial sp., Bacteria sp., bacterium, Bacterium sp., unclassified bacterium, unidentified bacteria, unidentified bacterium, unidentified eubacterium, unknown bacteria, Unknown eubacteria, Unknown eubacterium	GO:translation release factor activity
Halo_Nar1-Halo_Nar1_09860_hypothetical_protein.pdb	AF-A0A7S0HLA8-F1-model_v4	0.14	228	148	0	110	282	2	229	7.381e-06	320	A0A7S0HLA8		GO:0005737; GO:0003747	33657	Phaeocystis antarctica Karsten 1905, Phaeocystis antarctica	GO:cytoplasm GO:translation release factor activity
Halo_Nar1-Halo_Nar1_09860_hypothetical_protein.pdb	AF-A0A535IR83-F1-model_v4	0.172	188	131	0	95	253	51	238	7.837e-06	319	A0A535IR83		GO:0003824	2026724	Chloroflexota bacterium	GO:catalytic activity
Halo_Nar1-Halo_Nar1_09860_hypothetical_protein.pdb	AF-A0A842LK03-F1-model_v4	0.16	210	135	0	122	283	2	211	7.837e-06	319	A0A842LK03		GO:0005737; GO:0016149	2250530	Archaeoglobi archaeon	GO:cytoplasm GO:translation release factor activity, codon specific
Halo_Nar1-Halo_Nar1_09860_hypothetical_protein.pdb	AF-A0A0L6UWF3-F1-model_v4	0.117	294	186	0	69	280	32	325	7.837e-06	319	A0A0L6UWF3		GO:0005737; GO:0003747	27349	Puccinia sorghi Schwein., 1832, Puccinia sorghi	GO:cytoplasm GO:translation release factor activity
Halo_Nar1-Halo_Nar1_09860_hypothetical_protein.pdb	AF-A0A843D3P8-F1-model_v4	0.166	198	136	0	90	253	18	215	8.32e-06	318	A0A843D3P8	WP_071470941.1	GO:0003747	2058474	Methanocorpusculum sp.	GO:translation release factor activity
Halo_Nar1-Halo_Nar1_09860_hypothetical_protein.pdb	AF-A0A1I8B874-F1-model_v4	0.125	223	149	0	110	280	2	224	9.379e-06	316	A0A1I8B874		GO:0005737; GO:0003747	6305	Meloidogyne hapla Chitwood, 1949, Meloidogyne hapla	GO:cytoplasm GO:translation release factor activity
Halo_Nar1-Halo_Nar1_09860_hypothetical_protein.pdb	AF-A0A6A4T2N9-F1-model_v4	0.129	237	184	0	69	280	56	292	9.957e-06	315	A0A6A4T2N9		GO:0005737; GO:0003747; GO:0000184	52904	Pleuronectes maximus, Psetta maxima (Linnaeus, 1758), Psetta maxima, Rhombus maximus, Scophthalmus maximus (Linnaeus, 1758), Scophthalmus maximus, turbot	GO:cytoplasm GO:translation release factor activity GO:nuclear-transcribed mRNA catabolic process, nonsense-mediated decay
Halo_Nar1-Halo_Nar1_09860_hypothetical_protein.pdb	AF-F9WMF5-F1-model_v4	0.137	214	162	0	90	278	15	228	1.057e-05	314	F9WMF5		GO:0003747	1055687	Trypanosoma vivax Y486	GO:translation release factor activity
Halo_Nar1-Halo_Nar1_09860_hypothetical_protein.pdb	AF-A0A3D9VA19-F1-model_v4	0.185	170	122	0	146	296	67	236	1.057e-05	314	A0A3D9VA19		GO:0047710; GO:0000166	696763	Actinopolymorpha sp. JCM 16421, DSM 22891, JCM 16421, strain I3, Thermasporomyces composti, Thermasporomyces composti Yabe et al. 2011	GO:nucleotide binding
Halo_Nar1-Halo_Nar1_09860_hypothetical_protein.pdb	AF-A0A832WYX5-F1-model_v4	0.16	211	136	0	122	284	2	212	1.057e-05	314	A0A832WYX5		GO:0005737; GO:0003747	2026714	Candidatus Bathyarchaeota archaeon	GO:cytoplasm GO:translation release factor activity
Halo_Nar1-Halo_Nar1_09860_hypothetical_protein.pdb	AF-A0A7R9DC38-F1-model_v4	0.118	253	159	0	90	270	21	273	1.057e-05	314	A0A7R9DC38		GO:0003747	61476	Timema cristinae, Timema cristinae Vickery, 1993	GO:translation release factor activity
Halo_Nar1-Halo_Nar1_09860_hypothetical_protein.pdb	AF-A0A445FER9-F1-model_v4	0.155	208	161	0	90	280	382	589	1.057e-05	314	A0A445FER9		GO:0005737; GO:0003887; GO:0003747	3848	Glycine max subsp. soja (Siebold & Zucc.) H.Ohashi, 1982, Glycine max subsp. soja, Glycine soja, Glycine soja Siebold & Zucc., 1845, wild soybean	GO:cytoplasm GO:DNA-directed DNA polymerase activity GO:translation release factor activity
Halo_Nar1-Halo_Nar1_09860_hypothetical_protein.pdb	AF-A0A1H2R175-F1-model_v4	0.219	178	137	0	111	288	2	177	1.122e-05	313	A0A1H2R175	WP_056278863.1		28442	ATCC 29715, CGMCC 1.2048, culture-collection:VKM:B:1791, DSM 3756, Haloarcula vallismortis (Gonzlez et al. 1979) Torreblanca et al. 1986, Haloarcula vallismortis, Halobacterium vallismortis Gonzlez et al. 1979 (Approved Lists 1980), Halobacterium vallismortis, IFO 14741, JCM 8877, NBRC 14741, strain J. F. 54, VKM B-1791
Halo_Nar1-Halo_Nar1_09860_hypothetical_protein.pdb	AF-L5N7L1-F1-model_v4	0.273	156	99	0	146	282	3	158	1.192e-05	312	L5N7L1	WP_047826896.1	GO:0003824	1296625	Haloferax sp. BAB2207, Haloferax sp. BAB-2207	GO:catalytic activity
Halo_Nar1-Halo_Nar1_09860_hypothetical_protein.pdb	AF-A0A453B6P1-F1-model_v4	0.155	199	139	0	90	254	13	211	1.192e-05	312	A0A453B6P1		GO:0003747	200361	Aegilops tauschii subsp. strangulata (Eig) Tzvelev, Aegilops tauschii subsp. strangulata	GO:translation release factor activity
Halo_Nar1-Halo_Nar1_09860_hypothetical_protein.pdb	AF-A0A662E0Z3-F1-model_v4	0.088	243	195	0	73	287	1	243	1.192e-05	312	A0A662E0Z3		GO:0003824	1883427	Actinobacteria bacterium [class], actinobacterium, Actinomycetia bacterium, Actinomycetia sp.	GO:catalytic activity
Halo_Nar1-Halo_Nar1_09860_hypothetical_protein.pdb	AF-A0A6L7Q230-F1-model_v4	0.162	212	150	0	117	296	2	213	1.265e-05	311	A0A6L7Q230		GO:0016787	2026724	Chloroflexota bacterium	GO:hydrolase activity
Halo_Nar1-Halo_Nar1_09860_hypothetical_protein.pdb	AF-A0A1I8MM36-F1-model_v4	0.13	223	148	0	110	280	2	224	1.265e-05	311	A0A1I8MM36	XP_005190381.1	GO:0005737; GO:0003747	7370	house fly, housefly, Musca domestica Linnaeus, 1758, Musca domestica	GO:cytoplasm GO:translation release factor activity
Halo_Nar1-Halo_Nar1_09860_hypothetical_protein.pdb	AF-A0A6I5UBD3-F1-model_v4	0.126	195	146	0	130	297	18	212	1.426e-05	309	A0A6I5UBD3		GO:0003824	1914461	culture-collection:NRRL:B:65345, DSM 101760, Micromonospora terminaliae Kaewkla et al. 2017, Micromonospora terminaliae, NRRL B-65345, strain TMS7	GO:catalytic activity
Halo_Nar1-Halo_Nar1_09860_hypothetical_protein.pdb	AF-A0A7V9F3U2-F1-model_v4	0.147	209	165	0	88	296	6	200	1.514e-05	308	A0A7V9F3U2		GO:0003824	1871072	Nocardioidaceae bacterium	GO:catalytic activity
Halo_Nar1-Halo_Nar1_09860_hypothetical_protein.pdb	AF-A0A381U9S6-F1-model_v4	0.153	237	176	0	88	296	10	246	1.514e-05	308	A0A381U9S6		GO:0003824	408172	marine metagenome, ocean metagenome	GO:catalytic activity
Halo_Nar1-Halo_Nar1_09860_hypothetical_protein.pdb	AF-A0A5M3WXI8-F1-model_v4	0.22	153	105	0	146	281	7	159	1.707e-05	306	A0A5M3WXI8		GO:0003824	150177	Acrocarpospora macrocephala, Acrocarpospora macrocephala Tamura et al. 2000, DSM 44705, IFO 16266, JCM 10982, NBRC 16266, strain R-55	GO:catalytic activity
Halo_Nar1-Halo_Nar1_09860_hypothetical_protein.pdb	AF-A0A6A5AIF2-F1-model_v4	0.143	223	146	0	110	280	2	224	1.707e-05	306	A0A6A5AIF2		GO:0003747	112090	Aphanomyces astaci	GO:translation release factor activity
Halo_Nar1-Halo_Nar1_09860_hypothetical_protein.pdb	AF-A0A834GW81-F1-model_v4	0.148	249	160	0	90	278	91	339	1.707e-05	306	A0A834GW81		GO:0005737; GO:0003747	118357	Rhododendron simsii Planch., Rhododendron simsii	GO:cytoplasm GO:translation release factor activity
Halo_Nar1-Halo_Nar1_09860_hypothetical_protein.pdb	AF-A0A2U1N9Q7-F1-model_v4	0.121	278	183	0	69	277	107	384	1.707e-05	306	A0A2U1N9Q7		GO:0005737; GO:0003747	35608	Artemisia annua L., Artemisia annua, sweet Annie, sweet wormwood	GO:cytoplasm GO:translation release factor activity
Halo_Nar1-Halo_Nar1_09860_hypothetical_protein.pdb	AF-A0A7X7ZFN8-F1-model_v4	0.144	222	180	0	76	297	1	211	1.812e-05	305	A0A7X7ZFN8		GO:0016787	2699740	Brooklawnia sp.	GO:hydrolase activity
Halo_Nar1-Halo_Nar1_09860_hypothetical_protein.pdb	AF-A0A7G8WI07-F1-model_v4	0.131	209	171	0	88	296	19	216	1.812e-05	305	A0A7G8WI07		GO:0003824	2762325	Nakamurella sp. PAMC28650	GO:catalytic activity
Halo_Nar1-Halo_Nar1_09860_hypothetical_protein.pdb	AF-A0A543B4C7-F1-model_v4	0.167	205	137	0	131	296	19	223	1.812e-05	305	A0A543B4C7		GO:0003824	1496996	BCRC 16954, DSM 45928, Stackebrandtia endophytica, Stackebrandtia endophytica Xiong et al. 2015, Stackebrandtia sp. YIM 64602, YIM 64602	GO:catalytic activity
Halo_Nar1-Halo_Nar1_09860_hypothetical_protein.pdb	AF-A0A2G9ZB28-F1-model_v4	0.13	113	89	0	185	287	19	131	1.924e-05	304	A0A2G9ZB28		GO:0003824	2014282	bacterium (Candidatus Howlettbacteria) CG23_combo_of_CG06-09_8_20_14_all_37_9	GO:catalytic activity
Halo_Nar1-Halo_Nar1_09860_hypothetical_protein.pdb	AF-A0A1H1REC8-F1-model_v4	0.167	206	156	0	110	297	2	207	1.924e-05	304	A0A1H1REC8		GO:0003824	630515	CCM 7685, DSM 21800, Microlunatus soli Kampfer et al. 2010, Microlunatus soli Kampfer et al. 2010 emend. Nouioui et al. 2018, Microlunatus soli, Microlunatus sp. CC-012602, strain CC-012602, strain CC-12602	GO:catalytic activity
Halo_Nar1-Halo_Nar1_09860_hypothetical_protein.pdb	AF-A0A2N3GHP1-F1-model_v4	0.17	198	153	0	112	296	8	205	2.042e-05	303	A0A2N3GHP1		GO:0003824	2013647	Actinobacteria bacterium HGW-Actinobacteria-2	GO:catalytic activity
Halo_Nar1-Halo_Nar1_09860_hypothetical_protein.pdb	AF-A0A5D2SMY6-F1-model_v4	0.145	199	140	0	90	254	13	211	2.042e-05	303	A0A5D2SMY6		GO:0003747	34275	Gossypium mustelinum Miers ex G.Watt, Gossypium mustelinum	GO:translation release factor activity
Halo_Nar1-Halo_Nar1_09860_hypothetical_protein.pdb	AF-A0A2D9H573-F1-model_v4	0.135	201	160	0	112	297	7	207	2.042e-05	303	A0A2D9H573		GO:0003824	35761	Nocardioides sp.	GO:catalytic activity
Halo_Nar1-Halo_Nar1_09860_hypothetical_protein.pdb	AF-A0A832JFP3-F1-model_v4	0.122	218	154	0	95	270	4	221	2.042e-05	303	A0A832JFP3		GO:0003824	2033014	Armatimonadetes bacterium, Armatimonadota bacterium	GO:catalytic activity
Halo_Nar1-Halo_Nar1_09860_hypothetical_protein.pdb	AF-A0A1H4S6E6-F1-model_v4	0.157	242	191	0	70	296	4	245	2.042e-05	303	A0A1H4S6E6		GO:0003824	208445	Amycolatopsis tolypomycina, Amycolatopsis tolypomycina Wink et al. 2003 emend. Nouioui et al. 2018, Amycolatopsis tolypomycina Wink et al. 2003, ATCC 21177, culture-collection:NRRL:B:24205, DSM 44544, IFO 14664, IMSNU 20061, JCM 4936, NBRC 14664, NRRL B-24205	GO:catalytic activity
Halo_Nar1-Halo_Nar1_09860_hypothetical_protein.pdb	AF-W9QVW0-F1-model_v4	0.16	220	161	0	90	282	13	232	2.042e-05	303	W9QVW0	XP_010090500.1	GO:0005737; GO:0003747	981085	Morus notabilis C.K.Schneid., Morus notabilis	GO:cytoplasm GO:translation release factor activity
Halo_Nar1-Halo_Nar1_09860_hypothetical_protein.pdb	AF-A0A328S261-F1-model_v4	0.12	195	163	0	92	286	24	209	2.042e-05	303	A0A328S261		GO:0005737; GO:0003747	1945580	Methanosphaera sp. rholeuAM6	GO:cytoplasm GO:translation release factor activity
Halo_Nar1-Halo_Nar1_09860_hypothetical_protein.pdb	AF-A0A4E0R2K2-F1-model_v4	0.139	230	164	0	90	280	19	248	2.042e-05	303	A0A4E0R2K2		GO:0005737; GO:0003747	6192	Fasciola hepatica (Linnaeus, 1758), Fasciola hepatica Linnaeus, 1758, Fasciola hepatica, liver fluke	GO:cytoplasm GO:translation release factor activity
Halo_Nar1-Halo_Nar1_09860_hypothetical_protein.pdb	AF-A0A835NJJ0-F1-model_v4	0.144	201	137	0	110	270	2	202	2.168e-05	302	A0A835NJJ0		GO:0003747; GO:0000184	245042	Lamprotornis superbus Ruppell, 1845, Lamprotornis superbus	GO:translation release factor activity GO:nuclear-transcribed mRNA catabolic process, nonsense-mediated decay
Halo_Nar1-Halo_Nar1_09860_hypothetical_protein.pdb	AF-T0ZRN4-F1-model_v4	0.099	212	174	0	90	283	3	214	2.168e-05	302	T0ZRN4		GO:0005737; GO:0003747	410659	acid mine drainage metagenome, mine drainage metagenome	GO:cytoplasm GO:translation release factor activity
Halo_Nar1-Halo_Nar1_09860_hypothetical_protein.pdb	AF-A0A4V1CWW6-F1-model_v4	0.146	200	160	0	110	297	2	201	2.444e-05	300	A0A4V1CWW6		GO:0003824	402297	CCM 7403, DSM 18664, JCM 16608, Nocardioides daphniae, Nocardioides daphniae Toth et al. 2008, Nocardioides sp. D287, strain D287	GO:catalytic activity
Halo_Nar1-Halo_Nar1_09860_hypothetical_protein.pdb	AF-A0A1H5MWV5-F1-model_v4	0.137	190	148	0	88	277	7	179	2.444e-05	300	A0A1H5MWV5		GO:0003824	648782	Bogoriellaceae bacterium YIM 93306, CCTCC AB 208069, culture-collection:CCTCC:AB:208069, DSM 21368, Haloactinobacterium album, Haloactinobacterium album Tang et al. 2010, KCTC 19413, Ruania alba, Ruania alba (Tang et al. 2010) Schumann et al. 2021, YIM 93306	GO:catalytic activity
Halo_Nar1-Halo_Nar1_09860_hypothetical_protein.pdb	AF-A0A2A9CSY7-F1-model_v4	0.14	204	167	0	102	296	3	206	2.444e-05	300	A0A2A9CSY7		GO:0016747	185243	actinobacterium K2, actinobacterium K5, actinobacterium W1, actinobacterium Wd, actinobacterium Wf, DSM 15597, JCM 11933, Propionicimonas paludicola Akasaka et al. 2003, Propionicimonas paludicola, strain Wd	GO:acyltransferase activity, transferring groups other than amino-acyl groups
Halo_Nar1-Halo_Nar1_09860_hypothetical_protein.pdb	AF-A0A497ETN5-F1-model_v4	0.149	167	115	0	145	280	6	172	2.444e-05	300	A0A497ETN5		GO:0003747	2250257	Candidatus Verstraetearchaeota archaeon, Verstraetearchaeota archaeon	GO:translation release factor activity
Halo_Nar1-Halo_Nar1_09860_hypothetical_protein.pdb	AF-A0A2G5DR78-F1-model_v4	0.134	228	164	0	91	280	14	241	2.444e-05	300	A0A2G5DR78		GO:0005737; GO:0003747	218851	Aquilegia caerulea, Aquilegia coerulea E.James, 1823, Aquilegia coerulea, Rocky Mountain columbine	GO:cytoplasm GO:translation release factor activity
Halo_Nar1-Halo_Nar1_09860_hypothetical_protein.pdb	AF-A0A3D3WWE8-F1-model_v4	0.179	173	138	0	70	242	2	170	2.595e-05	299	A0A3D3WWE8		GO:0003824	2026734	Dehalococcoidetes bacterium, Dehalococcoidia bacterium	GO:catalytic activity
Halo_Nar1-Halo_Nar1_09860_hypothetical_protein.pdb	AF-A0A248YQU1-F1-model_v4	0.186	129	87	0	176	283	122	250	2.595e-05	299	A0A248YQU1		GO:0003824	2024580	Plantactinospora sp. KBS50	GO:catalytic activity
Halo_Nar1-Halo_Nar1_09860_hypothetical_protein.pdb	AF-A0A7C3Z567-F1-model_v4	0.155	180	128	0	128	280	16	195	2.595e-05	299	A0A7C3Z567		GO:0003747	2250274	Candidatus Micrarchaeota archaeon	GO:translation release factor activity
Halo_Nar1-Halo_Nar1_09860_hypothetical_protein.pdb	AF-A0A1A8ZU84-F1-model_v4	0.118	197	162	0	112	296	12	208	2.755e-05	298	A0A1A8ZU84		GO:0003824; GO:0000166	299146	DSM 45248, JCM 12394, Micromonospora narathiwatensis, Micromonospora narathiwatensis Thawai et al. 2008, Micromonospora sp. BTG1-1, Micromonospora sp. BTG1-4, Micromonospora sp. BTG4-1, Micromonospora sp. KM1-6, Micromonospora sp. KM1-9, Micromonospora sp. LK2-12, PCU 265, PCU:265, strain BTG4-1, TISTR 1570	GO:catalytic activity GO:nucleotide binding
Halo_Nar1-Halo_Nar1_09860_hypothetical_protein.pdb	AF-A0A852ZJ70-F1-model_v4	0.132	233	197	0	69	296	3	235	2.755e-05	298	A0A852ZJ70	WP_019247385.1	GO:0003824	446787	Actinopolymorpha rutila, Actinopolymorpha rutila Wang et al. 2008, CCTCC AA 206004, culture-collection:CCTCC:AA:206004, DSM 18448, JCM 16537, YIM 45725	GO:catalytic activity
Halo_Nar1-Halo_Nar1_09860_hypothetical_protein.pdb	AF-A0A660X824-F1-model_v4	0.148	188	127	0	97	246	7	194	2.925e-05	297	A0A660X824		GO:0003824	2026760	Candidatus Marinimicrobia bacterium	GO:catalytic activity
Halo_Nar1-Halo_Nar1_09860_hypothetical_protein.pdb	AF-A0A1V9A9B7-F1-model_v4	0.128	209	176	0	88	296	16	218	2.925e-05	297	A0A1V9A9B7		GO:0003824	687388	BCRC 16893, KCTC 19743, Saccharomonospora piscinae, Saccharomonospora piscinae Tseng et al. 2018, Saccharomonospora piscinae Tseng et al. 2018 emend. Ramirez-Duran et al. 2021, Saccharomonospora sp. BCRC 16893, Saccharomonospora sp. CNQ490, Saccharomonospora sp. CNQ-490_SD01, Saccharomonospora sp. LRS4.154, strain 06168H-1	GO:catalytic activity
Halo_Nar1-Halo_Nar1_09860_hypothetical_protein.pdb	AF-A0A3B6UBU8-F1-model_v4	0.137	225	147	0	110	280	2	226	2.925e-05	297	A0A3B6UBU8		GO:0005829; GO:0018444; GO:1990825; GO:0016149; GO:0002184	4565	bread wheat, Canadian hard winter wheat, common wheat, Triticum aestivum, Triticum aestivum subsp. aestivum, Triticum vulgare, Triticum vulgare Vill., 1787, wheat	GO:cytosol GO:translation release factor activity, codon specific
Halo_Nar1-Halo_Nar1_09860_hypothetical_protein.pdb	AF-A0A4R4ZM55-F1-model_v4	0.167	177	129	0	132	287	1	177	3.105e-05	296	A0A4R4ZM55		GO:0003824	190195	CCTCC AA 001021, culture-collection:CCTCC:AA:001021, DSM 15501, JCM 13523, Kribbella antibiotica Li et al. 2004, Kribbella antibiotica, NBRC 101882, Nocardioides sp. YIM 31530, Nocardioides sp. YIM31530, YIM 31530	GO:catalytic activity
Halo_Nar1-Halo_Nar1_09860_hypothetical_protein.pdb	AF-A0A0F2L6A2-F1-model_v4	0.163	143	109	0	150	280	12	154	3.105e-05	296	A0A0F2L6A2		GO:0005840; GO:0003747	1609231	Vulcanisaeta sp. AZ3	GO:ribosome GO:translation release factor activity
Halo_Nar1-Halo_Nar1_09860_hypothetical_protein.pdb	AF-A0A7K1H5Y9-F1-model_v4	0.116	186	142	0	135	296	23	208	3.945e-05	292	A0A7K1H5Y9		GO:0003824	2580517	Micromonospora sp. CP22	GO:catalytic activity
Halo_Nar1-Halo_Nar1_09860_hypothetical_protein.pdb	AF-A0A268RZT0-F1-model_v4	0.138	213	171	0	90	288	2	214	3.945e-05	292	A0A268RZT0			79880	Alkalihalobacillus clausii (Nielsen et al. 1995) Patel and Gupta 2020, Alkalihalobacillus clausii, ATCC 700160, Bacillus clausii Nielsen et al. 1995, Bacillus clausii, CCUG 47262, CIP 104718, DSM 8716, LMG 17945, LMG:17945, NCIMB 10309, strain PN-23
Halo_Nar1-Halo_Nar1_09860_hypothetical_protein.pdb	AF-A0A7J2SNL5-F1-model_v4	0.188	153	112	0	148	286	3	155	3.945e-05	292	A0A7J2SNL5		GO:0003747	2268204	Thermoplasmatales archaeon	GO:translation release factor activity
Halo_Nar1-Halo_Nar1_09860_hypothetical_protein.pdb	AF-A0A5C9E4W4-F1-model_v4	0.168	165	120	0	126	270	14	178	3.945e-05	292	A0A5C9E4W4		GO:0003747	2053491	Candidatus Thorarchaeota archaeon	GO:translation release factor activity
Halo_Nar1-Halo_Nar1_09860_hypothetical_protein.pdb	AF-A0A0D9VA36-F1-model_v4	0.121	212	167	0	90	280	13	224	3.945e-05	292	A0A0D9VA36		GO:0005737; GO:0003747	77586	Leersia perrieri (A.Camus) Launert, Leersia perrieri	GO:cytoplasm GO:translation release factor activity
Halo_Nar1-Halo_Nar1_09860_hypothetical_protein.pdb	AF-A0A7C5SJX3-F1-model_v4	0.215	164	105	0	146	280	3	166	4.189e-05	291	A0A7C5SJX3		GO:0003747	2184738	Desulfurococcaceae archaeon	GO:translation release factor activity
Halo_Nar1-Halo_Nar1_09860_hypothetical_protein.pdb	AF-X1BSG5-F1-model_v4	0.157	183	132	0	97	253	7	189	4.447e-05	290	X1BSG5		GO:0003824	412755	marine sediment metagenome	GO:catalytic activity
Halo_Nar1-Halo_Nar1_09860_hypothetical_protein.pdb	AF-A0A7C1RNP7-F1-model_v4	0.11	190	134	0	95	246	7	196	4.447e-05	290	A0A7C1RNP7		GO:0003824	2052149	Aminicenantes bacterium, candidate division OP8 bacterium, Candidatus Aminicenantes bacterium	GO:catalytic activity
Halo_Nar1-Halo_Nar1_09860_hypothetical_protein.pdb	AF-A0A7J4J9T1-F1-model_v4	0.136	191	135	0	90	246	11	201	4.447e-05	290	A0A7J4J9T1		GO:0003747	2026764	Nanoarchaeota archaeon	GO:translation release factor activity
Halo_Nar1-Halo_Nar1_09860_hypothetical_protein.pdb	AF-A0A7V5T6N5-F1-model_v4	0.164	195	133	0	94	253	18	212	4.447e-05	290	A0A7V5T6N5	WP_033502464.1	GO:0047710	2052146	Blastocatellia bacterium
Halo_Nar1-Halo_Nar1_09860_hypothetical_protein.pdb	AF-A0A538HQD4-F1-model_v4	0.161	178	129	0	132	286	1	178	4.447e-05	290	A0A538HQD4		GO:0003747	1883427	Actinobacteria bacterium [class], actinobacterium, Actinomycetia bacterium, Actinomycetia sp.	GO:translation release factor activity
Halo_Nar1-Halo_Nar1_09860_hypothetical_protein.pdb	AF-T1AWW1-F1-model_v4	0.139	186	127	0	135	282	3	188	4.447e-05	290	T1AWW1		GO:0003747	410659	acid mine drainage metagenome, mine drainage metagenome	GO:translation release factor activity
Halo_Nar1-Halo_Nar1_09860_hypothetical_protein.pdb	AF-A0A830BCK7-F1-model_v4	0.132	225	148	0	110	280	2	226	4.447e-05	290	A0A830BCK7		GO:0005737; GO:0003747	374723	Phtheirospermum japonicum, Phtheirospermum japonicum (Thunb.) Kanitz	GO:cytoplasm GO:translation release factor activity
Halo_Nar1-Halo_Nar1_09860_hypothetical_protein.pdb	AF-A0A538GTD1-F1-model_v4	0.18	198	142	0	88	285	5	178	4.721e-05	289	A0A538GTD1		GO:0003824	1883427	Actinobacteria bacterium [class], actinobacterium, Actinomycetia bacterium, Actinomycetia sp.	GO:catalytic activity
Halo_Nar1-Halo_Nar1_09860_hypothetical_protein.pdb	AF-A0A1Y3LMW8-F1-model_v4	0.168	207	155	0	110	296	3	209	5.013e-05	288	A0A1Y3LMW8		GO:0003824	37921	Arthrobacter agilis (Ali-Cohen 1889) Koch et al. 1995, Arthrobacter agilis, ATCC 966, CCM 2390, CGMCC 1.15723, CGMCC-1.15723, CGMCC:1.15723, CGMCC1.15723, CIP 81.67, culture-collection:VKM:B:1973, DSM 20550, IFO 15319, JCM 2584, LMG 17244, LMG:17244, Micrococcus agilis Ali-Cohen 1889 (Approved Lists 1980), Micrococcus agilis, NBRC 15319, VKM B-1973	GO:catalytic activity
Halo_Nar1-Halo_Nar1_09860_hypothetical_protein.pdb	AF-X1U6H9-F1-model_v4	0.151	172	144	0	107	278	3	173	5.013e-05	288	X1U6H9		GO:0003747	412755	marine sediment metagenome	GO:translation release factor activity
Halo_Nar1-Halo_Nar1_09860_hypothetical_protein.pdb	AF-A0A536GV29-F1-model_v4	0.143	130	99	0	178	293	35	164	5.322e-05	287	A0A536GV29		GO:0005737; GO:0003824	2026724	Chloroflexota bacterium	GO:cytoplasm GO:catalytic activity
Halo_Nar1-Halo_Nar1_09860_hypothetical_protein.pdb	AF-A0A838FV41-F1-model_v4	0.23	146	105	0	146	283	10	155	5.322e-05	287	A0A838FV41		GO:0003824	1871072	Nocardioidaceae bacterium	GO:catalytic activity
Halo_Nar1-Halo_Nar1_09860_hypothetical_protein.pdb	AF-A0A382Q9B7-F1-model_v4	0.161	184	143	0	70	253	2	173	5.322e-05	287	A0A382Q9B7		GO:0003824	408172	marine metagenome, ocean metagenome	GO:catalytic activity
Halo_Nar1-Halo_Nar1_09860_hypothetical_protein.pdb	AF-A0A7C0ZAI7-F1-model_v4	0.192	124	84	0	175	279	5	128	5.322e-05	287	A0A7C0ZAI7		GO:0003747	2026714	Candidatus Bathyarchaeota archaeon	GO:translation release factor activity
Halo_Nar1-Halo_Nar1_09860_hypothetical_protein.pdb	AF-A0A832V2S7-F1-model_v4	0.144	196	134	0	126	282	5	200	5.322e-05	287	A0A832V2S7	WP_015799017.1	GO:0003747	2756139	archaeon MAG_bin1129, Candidatus Naiadarchaeum limnaeum Dombrowski et al. 2020, Candidatus Naiadarchaeum limnaeum	GO:translation release factor activity
Halo_Nar1-Halo_Nar1_09860_hypothetical_protein.pdb	AF-A0A0G3CI45-F1-model_v4	0.183	158	109	0	136	270	27	184	5.322e-05	287	A0A0G3CI45	WP_015709619.1	GO:0005737; GO:0016149	796385	Methanosarcina barkeri CM1, Methanosarcina sp. CM1	GO:cytoplasm GO:translation release factor activity, codon specific
Halo_Nar1-Halo_Nar1_09860_hypothetical_protein.pdb	AF-X1F3Q8-F1-model_v4	0.148	188	158	0	91	278	16	202	5.65e-05	286	X1F3Q8		GO:0003747	412755	marine sediment metagenome	GO:translation release factor activity
Halo_Nar1-Halo_Nar1_09860_hypothetical_protein.pdb	AF-A0A3B6H594-F1-model_v4	0.13	222	143	0	111	275	2	223	5.65e-05	286	A0A3B6H594		GO:0005829; GO:0018444; GO:1990825; GO:0016149; GO:0002184	4565	bread wheat, Canadian hard winter wheat, common wheat, Triticum aestivum, Triticum aestivum subsp. aestivum, Triticum vulgare, Triticum vulgare Vill., 1787, wheat	GO:cytosol GO:translation release factor activity, codon specific
Halo_Nar1-Halo_Nar1_09860_hypothetical_protein.pdb	AF-A0A3D5FXB6-F1-model_v4	0.168	156	109	0	150	281	3	158	5.999e-05	285	A0A3D5FXB6	WP_005434120.1	GO:0003824	2026734	Dehalococcoidetes bacterium, Dehalococcoidia bacterium	GO:catalytic activity
Halo_Nar1-Halo_Nar1_09860_hypothetical_protein.pdb	AF-A0A7V9IUA4-F1-model_v4	0.133	194	155	0	103	296	1	180	5.999e-05	285	A0A7V9IUA4		GO:0003824	1871072	Nocardioidaceae bacterium	GO:catalytic activity
Halo_Nar1-Halo_Nar1_09860_hypothetical_protein.pdb	AF-A0A6H1A1M6-F1-model_v4	0.181	213	140	0	112	283	3	215	5.999e-05	285	A0A6H1A1M6		GO:0016787	2592334	Nocardioides sp. JQ2195	GO:hydrolase activity
Halo_Nar1-Halo_Nar1_09860_hypothetical_protein.pdb	AF-A0A4V3GKR7-F1-model_v4	0.134	208	170	0	74	270	1	208	5.999e-05	285	A0A4V3GKR7	WP_012463156.1	GO:0016787; GO:0000166	1539049	CGMCC 1.15023, Chitinophagaceae bacterium DHOA34, Dinghuibacter silviterrae Lv et al. 2016, Dinghuibacter silviterrae, DSM 100059, KCTC 42632, strain DHOA34	GO:hydrolase activity GO:nucleotide binding
Halo_Nar1-Halo_Nar1_09860_hypothetical_protein.pdb	AF-A0A0M2RGH5-F1-model_v4	0.129	175	132	0	132	283	1	175	6.369e-05	284	A0A0M2RGH5		GO:0016846; GO:0046872	1538294	Micromonospora sp. HK10	GO:carbon-sulfur lyase activity GO:metal ion binding
Halo_Nar1-Halo_Nar1_09860_hypothetical_protein.pdb	AF-A0A059LQJ9-F1-model_v4	0.171	181	122	0	133	280	27	207	6.369e-05	284	A0A059LQJ9		GO:0003747	1291522	Helicosporidium sp. ATCC 50920	GO:translation release factor activity
Halo_Nar1-Halo_Nar1_09860_hypothetical_protein.pdb	AF-A0A7V9U7M8-F1-model_v4	0.169	151	113	0	148	284	2	152	7.179e-05	282	A0A7V9U7M8	WP_062411757.1	GO:0003824	2015801	Propionibacteriales bacterium	GO:catalytic activity
Halo_Nar1-Halo_Nar1_09860_hypothetical_protein.pdb	AF-T1BFM0-F1-model_v4	0.173	166	111	0	146	280	11	176	7.179e-05	282	T1BFM0		GO:0003747	410659	acid mine drainage metagenome, mine drainage metagenome	GO:translation release factor activity
Halo_Nar1-Halo_Nar1_09860_hypothetical_protein.pdb	AF-A0A524C2F5-F1-model_v4	0.139	183	122	0	136	278	2	184	7.622e-05	281	A0A524C2F5	WP_049642225.1	GO:0003747	2053489	Candidatus Lokiarchaeota archaeon	GO:translation release factor activity
Halo_Nar1-Halo_Nar1_09860_hypothetical_protein.pdb	AF-A0A516Q3V4-F1-model_v4	0.145	209	162	0	107	297	2	210	8.092e-05	280	A0A516Q3V4		GO:0003824	2596828	JCM 32702, KCTC 39853, Microlunatus elymi, Microlunatus elymi Son et al. 2020, Microlunatus sp. KUDC0627, strain KUDC0627	GO:catalytic activity
Halo_Nar1-Halo_Nar1_09860_hypothetical_protein.pdb	AF-A0A7J2L4E1-F1-model_v4	0.08	214	180	0	84	280	12	225	8.092e-05	280	A0A7J2L4E1	WP_074845824.1	GO:0005737; GO:0004519; GO:0046872; GO:0070966; GO:0070481; GO:0071025	2026714	Candidatus Bathyarchaeota archaeon	GO:cytoplasm GO:endonuclease activity GO:metal ion binding GO:nuclear-transcribed mRNA catabolic process, no-go decay GO:nuclear-transcribed mRNA catabolic process, non-stop decay GO:RNA surveillance
Halo_Nar1-Halo_Nar1_09860_hypothetical_protein.pdb	AF-A0A1Q5GTD8-F1-model_v4	0.115	195	148	0	130	297	18	212	8.591e-05	279	A0A1Q5GTD8	WP_073831444.1	GO:0003824	1703936	Micromonospora sp. TSRI0369	GO:catalytic activity
Halo_Nar1-Halo_Nar1_09860_hypothetical_protein.pdb	AF-A0A519D4I3-F1-model_v4	0.221	119	83	0	177	284	31	149	8.591e-05	279	A0A519D4I3		GO:0003747	2026795	Nitrososphaerota archaeon, Thaumarchaeota archaeon	GO:translation release factor activity
Halo_Nar1-Halo_Nar1_09860_hypothetical_protein.pdb	AF-A0A497JNH6-F1-model_v4	0.158	192	132	0	123	280	4	195	8.591e-05	279	A0A497JNH6		GO:0005737; GO:0003747	2026714	Candidatus Bathyarchaeota archaeon	GO:cytoplasm GO:translation release factor activity
Halo_Nar1-Halo_Nar1_09860_hypothetical_protein.pdb	AF-T1BJ80-F1-model_v4	0.154	153	123	0	135	280	29	181	9.121e-05	278	T1BJ80		GO:0005737; GO:0003747	410659	acid mine drainage metagenome, mine drainage metagenome	GO:cytoplasm GO:translation release factor activity
Halo_Nar1-Halo_Nar1_09860_hypothetical_protein.pdb	AF-A0A4S8PJ68-F1-model_v4	0.118	225	191	0	72	296	1	218	9.684e-05	277	A0A4S8PJ68		GO:0003824; GO:0000166; GO:0009058	2126555	DSM 102295, Glycomyces paridis Fang et al. 2018, Glycomyces paridis, KCTC 39745, strain CPCC 204357	GO:catalytic activity GO:nucleotide binding GO:biosynthetic process
Halo_Nar1-Halo_Nar1_09860_hypothetical_protein.pdb	AF-N6VQ84-F1-model_v4	0.132	164	118	0	146	282	16	179	0.0001028	276	N6VQ84		GO:0003747	1242690	Thermoplasmatales archaeon SCGC AB-539-C06	GO:translation release factor activity
Halo_Nar1-Halo_Nar1_09860_hypothetical_protein.pdb	AF-A0A6A1VIF8-F1-model_v4	0.12	223	176	0	85	285	2	224	0.0001028	276	A0A6A1VIF8	WP_063508395.1	GO:0003747	262757	Chinese arbutus, Chinese bayberry, Morella rubra Lour., 1790, Morella rubra, Myrica rubra (Lour.) Siebold & Zucc., 1846, Myrica rubra, yama-momo, yang mei	GO:translation release factor activity
Halo_Nar1-Halo_Nar1_09860_hypothetical_protein.pdb	AF-A0A1H5PPS3-F1-model_v4	0.145	214	166	0	102	296	24	237	0.0001028	276	A0A1H5PPS3			561176	CCTCC AA 208023, culture-collection:CCTCC:AA:208023, DSM 45237, JCM 16901, Jiangella alba Qin et al. 2009, Jiangella alba, Jiangella sp. YIM 61503, YIM 61503
Halo_Nar1-Halo_Nar1_09860_hypothetical_protein.pdb	AF-K2B986-F1-model_v4	0.18	192	153	0	92	279	3	194	0.0001092	275	K2B986		GO:0003824	77133	uncultivated bacterium, uncultured Bacteria bacterium, uncultured bacterium, uncultured eubacterium	GO:catalytic activity
Halo_Nar1-Halo_Nar1_09860_hypothetical_protein.pdb	AF-A0A3P6V7R7-F1-model_v4	0.124	193	138	0	123	280	12	204	0.0001092	275	A0A3P6V7R7	WP_055244648.1	GO:0003747	60516	broad fish tapeworm, Dibothriocephalus latus (Linnaeus, 1758), Dibothriocephalus latus, Diphyllobothrium latum	GO:translation release factor activity
Halo_Nar1-Halo_Nar1_09860_hypothetical_protein.pdb	AF-A0A812Q5R5-F1-model_v4	0.14	206	136	0	122	280	2	207	0.0001092	275	A0A812Q5R5		GO:0005737; GO:0003747	230985	Symbiodinium sp. KB8, Symbiodinium sp. Mf1.05b.01AB	GO:cytoplasm GO:translation release factor activity
Halo_Nar1-Halo_Nar1_09860_hypothetical_protein.pdb	AF-A0A7W0LXZ5-F1-model_v4	0.224	129	83	0	176	283	12	140	0.0001159	274	A0A7W0LXZ5		GO:0003824	1871072	Nocardioidaceae bacterium	GO:catalytic activity
Halo_Nar1-Halo_Nar1_09860_hypothetical_protein.pdb	AF-A0A7W1GNS9-F1-model_v4	0.171	203	153	0	112	296	3	205	0.0001159	274	A0A7W1GNS9		GO:0016787	1871072	Nocardioidaceae bacterium	GO:hydrolase activity
Halo_Nar1-Halo_Nar1_09860_hypothetical_protein.pdb	AF-T1BWX2-F1-model_v4	0.144	191	154	0	90	280	2	182	0.0001159	274	T1BWX2		GO:0003747	410659	acid mine drainage metagenome, mine drainage metagenome	GO:translation release factor activity
Halo_Nar1-Halo_Nar1_09860_hypothetical_protein.pdb	AF-A0A7C1ZAA4-F1-model_v4	0.184	142	97	0	160	279	7	148	0.000123	273	A0A7C1ZAA4		GO:0003747	1869227	Bacteria bacterium, Bacterial sp., Bacteria sp., bacterium, Bacterium sp., unclassified bacterium, unidentified bacteria, unidentified bacterium, unidentified eubacterium, unknown bacteria, Unknown eubacteria, Unknown eubacterium	GO:translation release factor activity
Halo_Nar1-Halo_Nar1_09860_hypothetical_protein.pdb	AF-A0A7J2RV06-F1-model_v4	0.118	180	153	0	103	282	1	175	0.000123	273	A0A7J2RV06		GO:0003747	2026773	Candidatus Pacearchaeota archaeon	GO:translation release factor activity
Halo_Nar1-Halo_Nar1_09860_hypothetical_protein.pdb	AF-A0A5E4G7L8-F1-model_v4	0.152	198	142	0	111	278	2	199	0.0001306	272	A0A5E4G7L8		GO:0005737; GO:0003747	3755	almond, Amygdalus communis L., Amygdalus communis, Prunus amygdalus Batsch, Prunus amygdalus, Prunus communis (L.) Arcang., Prunus communis, Prunus dulcis (Mill.) D.A.Webb, Prunus dulcis, Prunus dulcis var. sativa, sweet almond	GO:cytoplasm GO:translation release factor activity
Halo_Nar1-Halo_Nar1_09860_hypothetical_protein.pdb	AF-A0A7R9WLV4-F1-model_v4	0.138	194	161	0	93	286	25	212	0.0001306	272	A0A7R9WLV4	WP_052605830.1	GO:0003747	2749911	Pseudictyota dubia (Brightwell) Sims & Williams, 2018, Pseudictyota dubia, Pseudictyota dubium (Brightwell) Sims & Williams, 2018, Pseudictyota dubium, Triceratium dubium Brightwell, Triceratium dubium	GO:translation release factor activity
Halo_Nar1-Halo_Nar1_09860_hypothetical_protein.pdb	AF-A0A4V2JX42-F1-model_v4	0.177	141	98	0	161	280	3	143	0.0001387	271	A0A4V2JX42		GO:0003747	1176355	Hamiltosporidium tvaerminnensis	GO:translation release factor activity
Halo_Nar1-Halo_Nar1_09860_hypothetical_protein.pdb	AF-A0A2E8JW52-F1-model_v4	0.133	192	134	0	128	283	16	207	0.0001387	271	A0A2E8JW52		GO:0003747	2026739	Euryarchaeota archaeon	GO:translation release factor activity
Halo_Nar1-Halo_Nar1_09860_hypothetical_protein.pdb	AF-I3L492-F1-model_v4	0.148	202	137	0	110	271	2	203	0.0001472	270	I3L492		GO:0003747; GO:0000184	9606	Homo sapiens Linnaeus, 1758, Homo sapiens, human	GO:translation release factor activity GO:nuclear-transcribed mRNA catabolic process, nonsense-mediated decay
Halo_Nar1-Halo_Nar1_09860_hypothetical_protein.pdb	AF-A0A354F2U6-F1-model_v4	0.172	138	98	0	170	288	21	158	0.0001472	270	A0A354F2U6		GO:0003747	2026770	Nitrospiraceae bacterium	GO:translation release factor activity
Halo_Nar1-Halo_Nar1_09860_hypothetical_protein.pdb	AF-A0A3N5YJ23-F1-model_v4	0.19	120	86	0	182	288	38	157	0.0001472	270	A0A3N5YJ23		GO:0003824	1978231	Acidobacteriota bacterium	GO:catalytic activity
Halo_Nar1-Halo_Nar1_09860_hypothetical_protein.pdb	AF-A0A2V9XS59-F1-model_v4	0.152	201	165	0	94	288	9	209	0.0001472	270	A0A2V9XS59	WP_003575225.1	GO:0016787	1978231	Acidobacteriota bacterium	GO:hydrolase activity
Halo_Nar1-Halo_Nar1_09860_hypothetical_protein.pdb	AF-D2V2K9-F1-model_v4	0.167	165	122	0	145	291	37	201	0.0001472	270	D2V2K9		GO:0003747	5762	Naegleria gruberi	GO:translation release factor activity
Halo_Nar1-Halo_Nar1_09860_hypothetical_protein.pdb	AF-U6CQZ4-F1-model_v4	0.09	225	170	0	94	281	24	248	0.000166	268	U6CQZ4		GO:0070966; GO:0070481; GO:0071025	452646	American mink, mink, Mustela vison, Mustela vison von Schreber, 1776, Neogale vison, Neogale vison (von Schreber, 1776), Neovison vison	GO:nuclear-transcribed mRNA catabolic process, no-go decay GO:nuclear-transcribed mRNA catabolic process, non-stop decay GO:RNA surveillance
Halo_Nar1-Halo_Nar1_09860_hypothetical_protein.pdb	AF-A0A2K5S4Q3-F1-model_v4	0.1	227	173	0	94	286	24	250	0.000166	268	A0A2K5S4Q3	NP_200632.2; NP_974957.1	GO:0070966; GO:0070481; GO:0071025	2715852	Cebus capucinus imitator, Cebus capucinus imitator Thomas 1903, Cebus imitator, Cebus imitator Thomas, 1903, Panamanian white-faced capuchin	GO:nuclear-transcribed mRNA catabolic process, no-go decay GO:nuclear-transcribed mRNA catabolic process, non-stop decay GO:RNA surveillance
Halo_Nar1-Halo_Nar1_09860_hypothetical_protein.pdb	AF-X1C6G0-F1-model_v4	0.158	137	98	0	161	277	6	142	0.000166	268	X1C6G0		GO:0003747	412755	marine sediment metagenome	GO:translation release factor activity
Halo_Nar1-Halo_Nar1_09860_hypothetical_protein.pdb	AF-A0A7J9QDH4-F1-model_v4	0.141	133	99	0	172	287	11	143	0.000166	268	A0A7J9QDH4		GO:0003747	2202732	Nitrosopumilaceae archaeon	GO:translation release factor activity
Halo_Nar1-Halo_Nar1_09860_hypothetical_protein.pdb	AF-A0A257AA28-F1-model_v4	0.169	151	117	0	150	291	8	158	0.0001762	267	A0A257AA28		GO:0003747	2012526	Thermofilum sp. ex4484_15	GO:translation release factor activity
Halo_Nar1-Halo_Nar1_09860_hypothetical_protein.pdb	AF-A0A842YDB7-F1-model_v4	0.166	142	106	0	150	277	1	142	0.0001871	266	A0A842YDB7		GO:0003747	2053491	Candidatus Thorarchaeota archaeon	GO:translation release factor activity
Halo_Nar1-Halo_Nar1_09860_hypothetical_protein.pdb	AF-A0A1J4KNS3-F1-model_v4	0.156	158	123	0	145	291	27	184	0.0001871	266	A0A1J4KNS3	WP_051495827.1	GO:0003747	1144522	Trichomonas foetus, Tritrichomonas foetus (Riedmueller, 1928), Tritrichomonas foetus	GO:translation release factor activity
Halo_Nar1-Halo_Nar1_09860_hypothetical_protein.pdb	AF-A0A6B2LAL6-F1-model_v4	0.164	134	92	0	172	282	5	138	0.0001986	265	A0A6B2LAL6		GO:0003747	1963864	Arcella intermedia (Deflandre, 1928) Tsyganov & Mazei 2006, Arcella intermedia	GO:translation release factor activity
Halo_Nar1-Halo_Nar1_09860_hypothetical_protein.pdb	AF-A0A2G9PTZ4-F1-model_v4	0.12	203	136	0	122	277	8	210	0.0001986	265	A0A2G9PTZ4		GO:0005737; GO:0003747	1974454	Candidatus Woesearchaeota archaeon CG08_land_8_20_14_0_20_43_7	GO:cytoplasm GO:translation release factor activity
Halo_Nar1-Halo_Nar1_09860_hypothetical_protein.pdb	AF-A0A430QGY6-F1-model_v4	0.13	222	184	0	69	280	9	230	0.0001986	265	A0A430QGY6	WP_028499140.1	GO:0003747	6184	Schistosoma bovis	GO:translation release factor activity
Halo_Nar1-Halo_Nar1_09860_hypothetical_protein.pdb	AF-M0PMT1-F1-model_v4	0.24	107	74	0	172	270	7	113	0.0002109	264	M0PMT1	WP_007995235.1	GO:0003747	1230455	Halorubrum arcis AJ201, Halorubrum arcis CGMCC 1.5343, Halorubrum arcis JCM 13916, Halorubrum sp. AJ201	GO:translation release factor activity
Halo_Nar1-Halo_Nar1_09860_hypothetical_protein.pdb	AF-A0A1A8VRT9-F1-model_v4	0.138	159	113	0	146	277	14	172	0.0002109	264	A0A1A8VRT9	WP_076097455.1	GO:0003747	864141	Plasmodium ovale classic type, Plasmodium ovale curtisi, Plasmodium ovale curtisi Sutherland et al. 2010	GO:translation release factor activity
Halo_Nar1-Halo_Nar1_09860_hypothetical_protein.pdb	AF-X1DPD6-F1-model_v4	0.222	114	81	0	168	281	5	109	0.0002239	263	X1DPD6		GO:0003747	412755	marine sediment metagenome	GO:translation release factor activity
Halo_Nar1-Halo_Nar1_09860_hypothetical_protein.pdb	AF-K0JZP2-F1-model_v4	0.205	144	101	0	161	288	8	151	0.0002239	263	K0JZP2		GO:0003824	1179773	Saccharothrix espanaensis ATCC 51144, Saccharothrix espanaensis DSM 44229, Saccharothrix espanaensis NRRL 15764, Saccharothrix espanaensis strain DSM 44229, Saccharothrix espanaensis str. DSM 44229	GO:catalytic activity
Halo_Nar1-Halo_Nar1_09860_hypothetical_protein.pdb	AF-X1CL89-F1-model_v4	0.16	146	121	0	146	291	7	151	0.0002377	262	X1CL89		GO:0003747	412755	marine sediment metagenome	GO:translation release factor activity
Halo_Nar1-Halo_Nar1_09860_hypothetical_protein.pdb	AF-A0A3A4VBX4-F1-model_v4	0.144	117	86	0	185	286	7	123	0.0002523	261	A0A3A4VBX4	WP_023074004.1	GO:0003824	1883427	Actinobacteria bacterium [class], actinobacterium, Actinomycetia bacterium, Actinomycetia sp.	GO:catalytic activity
Halo_Nar1-Halo_Nar1_09860_hypothetical_protein.pdb	AF-A0A366ZWR0-F1-model_v4	0.161	193	139	0	130	296	19	211	0.0002523	261	A0A366ZWR0		GO:0003824	2250575	Geodermatophilus sp. TF02-6	GO:catalytic activity
Halo_Nar1-Halo_Nar1_09860_hypothetical_protein.pdb	AF-A0A662FFR1-F1-model_v4	0.152	130	97	0	172	286	23	152	0.0002523	261	A0A662FFR1		GO:0003747	2026803	Candidatus Woesearchaeota archaeon	GO:translation release factor activity
Halo_Nar1-Halo_Nar1_09860_hypothetical_protein.pdb	AF-A0A523B4A5-F1-model_v4	0.143	151	117	0	147	283	16	166	0.0002679	260	A0A523B4A5		GO:0003747	2250276	Hadesarchaea archaeon	GO:translation release factor activity
Halo_Nar1-Halo_Nar1_09860_hypothetical_protein.pdb	AF-A0A2H1VVP8-F1-model_v4	0.114	222	174	0	59	280	53	249	0.0002679	260	A0A2H1VVP8		GO:0003747	7108	fall armyworm, Spodoptera frugiperda, Spodoptera frugiperda (Smith, 1797)	GO:translation release factor activity
Halo_Nar1-Halo_Nar1_09860_hypothetical_protein.pdb	AF-W6JTB0-F1-model_v4	0.222	148	88	0	183	296	62	209	0.0002844	259	W6JTB0		GO:0047627; GO:0000166	1193182	Tetrasphaera australiensis Ben110, Tetrasphaera australiensis strain Ben110, Tetrasphaera australiensis str. Ben110	GO:nucleotide binding
Halo_Nar1-Halo_Nar1_09860_hypothetical_protein.pdb	AF-X0XGZ3-F1-model_v4	0.166	140	106	0	150	277	10	149	0.0002844	259	X0XGZ3		GO:0003747	412755	marine sediment metagenome	GO:translation release factor activity
Halo_Nar1-Halo_Nar1_09860_hypothetical_protein.pdb	AF-A0A846Q766-F1-model_v4	0.164	132	90	0	172	280	20	151	0.0002844	259	A0A846Q766		GO:0003747	2268198	Nitrososphaeria archaeon	GO:translation release factor activity
Halo_Nar1-Halo_Nar1_09860_hypothetical_protein.pdb	AF-A0A5C7GX16-F1-model_v4	0.126	207	164	0	92	280	16	222	0.000302	258	A0A5C7GX16	WP_050434251.1	GO:0005737; GO:0003747	1000413	Acer yangbiense, Acer yangbiense Y.S.Chen & Q.E.Yang	GO:cytoplasm GO:translation release factor activity
Halo_Nar1-Halo_Nar1_09860_hypothetical_protein.pdb	AF-A0A846NS95-F1-model_v4	0.176	124	78	0	186	281	1	124	0.0003206	257	A0A846NS95		GO:0003747	2093792	Candidatus Aenigmarchaeota archaeon	GO:translation release factor activity
Halo_Nar1-Halo_Nar1_09860_hypothetical_protein.pdb	AF-L5LDK3-F1-model_v4	0.158	149	121	0	122	270	24	168	0.0003206	257	L5LDK3	WP_073458119.1	GO:0003747	225400	Myotis davidii, Vespertilio Davidii Peters, 1869, Vespertilio Davidii	GO:translation release factor activity
Halo_Nar1-Halo_Nar1_09860_hypothetical_protein.pdb	AF-A0A556V558-F1-model_v4	0.134	194	135	0	124	280	867	1060	0.0003206	257	A0A556V558		GO:0005737; GO:0016020; GO:0005262; GO:0003747; GO:0000184	175774	Bagarius yarreli, Bagarius yarrelli, Bagarius yarrelli (Sykes, 1839), Bagrus yarrelli Sykes, 1839, Bagrus yarrelli, goonch	GO:cytoplasm GO:membrane GO:calcium channel activity GO:translation release factor activity GO:nuclear-transcribed mRNA catabolic process, nonsense-mediated decay
Halo_Nar1-Halo_Nar1_09860_hypothetical_protein.pdb	AF-A0A7C5MBD6-F1-model_v4	0.19	126	87	0	172	280	28	153	0.0003614	255	A0A7C5MBD6		GO:0003747	2268198	Nitrososphaeria archaeon	GO:translation release factor activity
Halo_Nar1-Halo_Nar1_09860_hypothetical_protein.pdb	AF-A0A4Y9N7D0-F1-model_v4	0.176	199	152	0	112	296	13	211	0.0004074	253	A0A4Y9N7D0		GO:0003824	2559610	Geodermatophilus sp. DF01_2	GO:catalytic activity
Halo_Nar1-Halo_Nar1_09860_hypothetical_protein.pdb	AF-A0A849A0Y2-F1-model_v4	0.2	124	82	0	177	279	34	157	0.0004325	252	A0A849A0Y2		GO:0003824	1656892	KCTC 49497, KCTC 72726, Nakamurella aerolata Chaudhary et al. 2021, Nakamurella aerolata, Nakamurella sp. DB0629, NBRC 114624, strain DB0629	GO:catalytic activity
Halo_Nar1-Halo_Nar1_09860_hypothetical_protein.pdb	AF-A0A365UUV5-F1-model_v4	0.134	153	126	0	130	282	35	181	0.0004325	252	A0A365UUV5		GO:0016747	1874	ATCC 12452, culture-collection:NRRL:B:2344, DSM 43026, IFO 13503, JCM 3031, Micromonospora chalcea (Foulerton 1905) rskov 1923, Micromonospora chalcea, Micromonospora chalcease (sic) (Foulerton 1905) rskov 1923, Micromonospora chalcease, Micromonospora sp. LB41, Micromonospora sp. LB4, NBRC 13503, Nocardia chalcea (Foulerton 1905) Chalmers and Christopherson 1916, Nocardia chalcea, NRRL B-2344, Strepthotrix chalcea Foulerton 1905, Strepthotrix chalcea, VKM Ac-822	GO:acyltransferase activity, transferring groups other than amino-acyl groups
Halo_Nar1-Halo_Nar1_09860_hypothetical_protein.pdb	AF-A0A7T5R924-F1-model_v4	0.116	196	156	0	88	283	1	177	0.0004325	252	A0A7T5R924		GO:0003824	2093792	Candidatus Aenigmarchaeota archaeon	GO:catalytic activity
Halo_Nar1-Halo_Nar1_09860_hypothetical_protein.pdb	AF-A0A6A5XHW1-F1-model_v4	0.146	190	154	0	91	280	27	207	0.0004325	252	A0A6A5XHW1		GO:0005737; GO:0003747	1450172	Aaosphaeria arxii CBS 175.79	GO:cytoplasm GO:translation release factor activity
Halo_Nar1-Halo_Nar1_09860_hypothetical_protein.pdb	AF-A0A3Q0JGB5-F1-model_v4	0.142	161	115	0	146	280	23	183	0.0004325	252	A0A3Q0JGB5	XP_026687424.1	GO:0003747	121845	Asian citrus psyllid, Diaphorina citri Kuwayama, 1907, Diaphorina citri	GO:translation release factor activity
Halo_Nar1-Halo_Nar1_09860_hypothetical_protein.pdb	AF-A0A7K3W3T4-F1-model_v4	0.172	177	122	0	135	282	8	184	0.0004592	251	A0A7K3W3T4	WP_007121220.1	GO:0003824	1564158	CECT 8820, DSM 46844, Geodermatophilus sabuli Hezbri et al. 2015 emend. Montero-Calasanz et al. 2017, Geodermatophilus sabuli, Geodermatophilus sp. BMG 8133, strain BMG 8133	GO:catalytic activity
Halo_Nar1-Halo_Nar1_09860_hypothetical_protein.pdb	AF-A0A2N3YEL2-F1-model_v4	0.209	129	87	0	186	296	35	163	0.0004875	250	A0A2N3YEL2			173053	Arthrobacter duodecadis Lochhead 1958 (Approved Lists), Arthrobacter duodecadis, ATCC 13347, CIP 102696, DSM 12806, IAM 14868, JCM 11564, LMG 17308, LMG:17308, NBRC 12959, NCIMB 9222, Phycicoccus duodecadis (Lochhead 1958) Nouioui et al. 2018, Phycicoccus duodecadis, Tetrasphaera duodecadis (Lochhead 1958) Ishikawa and Yokota 2006, Tetrasphaera duodecadis, VKM Ac-1108
Halo_Nar1-Halo_Nar1_09860_hypothetical_protein.pdb	AF-A0A1I8FMS6-F1-model_v4	0.159	119	83	0	181	280	2	120	0.0004875	250	A0A1I8FMS6		GO:0003747	282301	Macrostomum lignano Ladurner, Schorer, Salvenmoser & Rieger, 2005, Macrostomum lignano	GO:translation release factor activity
Halo_Nar1-Halo_Nar1_09860_hypothetical_protein.pdb	AF-A0A7C5TAQ5-F1-model_v4	0.178	111	72	0	189	277	2	112	0.0005176	249	A0A7C5TAQ5		GO:0003747	2184738	Desulfurococcaceae archaeon	GO:translation release factor activity
Halo_Nar1-Halo_Nar1_09860_hypothetical_protein.pdb	AF-A0A662HEX5-F1-model_v4	0.145	161	115	0	146	280	3	163	0.0005176	249	A0A662HEX5		GO:0003747	2250277	Thermoprotei archaeon	GO:translation release factor activity
Halo_Nar1-Halo_Nar1_09860_hypothetical_protein.pdb	AF-A0A3S5A8P4-F1-model_v4	0.142	159	112	0	146	277	15	173	0.0005834	247	A0A3S5A8P4		GO:0003747	117903	Protopolystoma xenopodis	GO:translation release factor activity
Halo_Nar1-Halo_Nar1_09860_hypothetical_protein.pdb	AF-X1REG7-F1-model_v4	0.182	115	75	0	186	278	1	115	0.0005834	247	X1REG7		GO:0003747	412755	marine sediment metagenome	GO:translation release factor activity
Halo_Nar1-Halo_Nar1_09860_hypothetical_protein.pdb	AF-A0A7L4QUH7-F1-model_v4	0.188	132	106	0	150	281	13	144	0.0005834	247	A0A7L4QUH7		GO:0003747	2184052	Methanomicrobiales archaeon	GO:translation release factor activity
Halo_Nar1-Halo_Nar1_09860_hypothetical_protein.pdb	AF-A0A3P7RI76-F1-model_v4	0.145	158	110	0	146	275	20	177	0.0006194	246	A0A3P7RI76		GO:0003747	637853	Gongylonema pulchrum Molin, 1857, Gongylonema pulchrum	GO:translation release factor activity
Halo_Nar1-Halo_Nar1_09860_hypothetical_protein.pdb	AF-A0A0F9MQ67-F1-model_v4	0.135	140	102	0	175	293	14	153	0.0006194	246	A0A0F9MQ67		GO:0003824; GO:0000166	412755	marine sediment metagenome	GO:catalytic activity GO:nucleotide binding
Halo_Nar1-Halo_Nar1_09860_hypothetical_protein.pdb	AF-A0A1I8IRR8-F1-model_v4	0.158	143	108	0	150	278	5	147	0.0006194	246	A0A1I8IRR8		GO:0003747	282301	Macrostomum lignano Ladurner, Schorer, Salvenmoser & Rieger, 2005, Macrostomum lignano	GO:translation release factor activity
Halo_Nar1-Halo_Nar1_09860_hypothetical_protein.pdb	AF-A0A7J4E157-F1-model_v4	0.147	173	142	0	110	282	3	170	0.0006194	246	A0A7J4E157		GO:0003747	2250274	Candidatus Micrarchaeota archaeon	GO:translation release factor activity
Halo_Nar1-Halo_Nar1_09860_hypothetical_protein.pdb	AF-A0A7J4QFU9-F1-model_v4	0.096	228	184	0	84	287	14	241	0.0006194	246	A0A7J4QFU9	WP_015231750.1	GO:0005737; GO:0004519; GO:0046872; GO:0070966; GO:0070481; GO:0071025	2026803	Candidatus Woesearchaeota archaeon	GO:cytoplasm GO:endonuclease activity GO:metal ion binding GO:nuclear-transcribed mRNA catabolic process, no-go decay GO:nuclear-transcribed mRNA catabolic process, non-stop decay GO:RNA surveillance
Halo_Nar1-Halo_Nar1_09860_hypothetical_protein.pdb	AF-F0Y084-F1-model_v4	0.146	146	108	0	150	277	10	155	0.0006576	245	F0Y084	XP_009033853.1	GO:0003747	44056	Aureococcus anophagefferens	GO:translation release factor activity
Halo_Nar1-Halo_Nar1_09860_hypothetical_protein.pdb	AF-A0A0G4KV00-F1-model_v4	0.165	193	129	0	126	280	71	263	0.0006982	244	A0A0G4KV00		GO:0005783; GO:0005794; GO:0030008; GO:0003747; GO:0006891	100787	CBS 124.64, CBS H-19247, MUCL 9802, NRRL 54793, PD687, Verticillium dahliae var. longisporum C. Stark 1961, Verticillium dahliae var. longisporum, Verticillium longisporum (C. Stark) Karapapa et al., Verticillium longisporum, Verticillium longisporum var. longisporum	GO:endoplasmic reticulum GO:Golgi apparatus GO:TRAPP complex GO:translation release factor activity GO:intra-Golgi vesicle-mediated transport
Halo_Nar1-Halo_Nar1_09860_hypothetical_protein.pdb	AF-A0A382E2H5-F1-model_v4	0.171	150	100	0	176	297	27	176	0.0007412	243	A0A382E2H5		GO:0016787	408172	marine metagenome, ocean metagenome	GO:hydrolase activity
Halo_Nar1-Halo_Nar1_09860_hypothetical_protein.pdb	AF-A0A0F9NIU0-F1-model_v4	0.165	126	90	0	185	293	10	135	0.0007412	243	A0A0F9NIU0		GO:0003747	412755	marine sediment metagenome	GO:translation release factor activity
Halo_Nar1-Halo_Nar1_09860_hypothetical_protein.pdb	AF-A0A812H9H8-F1-model_v4	0.157	155	117	0	150	289	10	164	0.0007412	243	A0A812H9H8	WP_029579821.1	GO:0003747	230985	Symbiodinium sp. KB8, Symbiodinium sp. Mf1.05b.01AB	GO:translation release factor activity
Halo_Nar1-Halo_Nar1_09860_hypothetical_protein.pdb	AF-A0A7J8NZR7-F1-model_v4	0.134	205	132	0	122	275	2	206	0.0007412	243	A0A7J8NZR7		GO:0005737; GO:0003747	29730	Gossypium raimondii, Gossypium raimondii Ulbr., Peruvian cotton	GO:cytoplasm GO:translation release factor activity
Halo_Nar1-Halo_Nar1_09860_hypothetical_protein.pdb	AF-A0A3L6EF40-F1-model_v4	0.184	123	83	0	177	279	19	141	0.000787	242	A0A3L6EF40		GO:0003747	4577	maize, Zea mays L., 1753, Zea mays, Zea mays var. japonica	GO:translation release factor activity
Halo_Nar1-Halo_Nar1_09860_hypothetical_protein.pdb	AF-A0A2G8Y4T3-F1-model_v4	0.162	121	85	0	176	277	1	121	0.000787	242	A0A2G8Y4T3		GO:0003747	1074873	Toxoplasma gondii COUG	GO:translation release factor activity
Halo_Nar1-Halo_Nar1_09860_hypothetical_protein.pdb	AF-A0A7V9JH85-F1-model_v4	0.188	113	80	0	187	286	6	118	0.000787	242	A0A7V9JH85		GO:0003824	1883427	Actinobacteria bacterium [class], actinobacterium, Actinomycetia bacterium, Actinomycetia sp.	GO:catalytic activity
Halo_Nar1-Halo_Nar1_09860_hypothetical_protein.pdb	AF-A0A2T6IK56-F1-model_v4	0.145	123	89	0	176	280	1	123	0.000787	242	A0A2T6IK56		GO:0003747	943120	Toxoplasma gondii TgCATBr9	GO:translation release factor activity
Halo_Nar1-Halo_Nar1_09860_hypothetical_protein.pdb	AF-A0A2P8Y7W9-F1-model_v4	0.123	210	179	0	71	280	313	517	0.000787	242	A0A2P8Y7W9		GO:0005737; GO:0003747	6973	Blattella germanica (Linnaeus, 1767), Blattella germanica, German cockroach	GO:cytoplasm GO:translation release factor activity
Halo_Nar1-Halo_Nar1_09860_hypothetical_protein.pdb	AF-T0Z292-F1-model_v4	0.133	119	84	0	185	282	6	124	0.0008355	241	T0Z292		GO:0003747	410659	acid mine drainage metagenome, mine drainage metagenome	GO:translation release factor activity
Halo_Nar1-Halo_Nar1_09860_hypothetical_protein.pdb	AF-A0A6G0XNK7-F1-model_v4	0.169	130	90	0	172	280	3	132	0.000887	240	A0A6G0XNK7		GO:0003747	100861	Aphanomyces euteiches Drechsler, 1925, Aphanomyces euteiches	GO:translation release factor activity
Halo_Nar1-Halo_Nar1_09860_hypothetical_protein.pdb	AF-A0A0L7L8Y8-F1-model_v4	0.168	158	120	0	146	290	14	171	0.000887	240	A0A0L7L8Y8		GO:0003747	104452	Operophtera brumata (Linnaeus, 1758), Operophtera brumata, Phalaena brumata Linnaeus, 1758, Phalaena brumata, winter moth	GO:translation release factor activity
Halo_Nar1-Halo_Nar1_09860_hypothetical_protein.pdb	AF-A4X8J2-F1-model_v4	0.12	227	199	0	70	296	62	288	0.000887	240	A4X8J2		GO:0003824	369723	Salinispora sp. CNB-440, Salinispora tropica ATCC BAA-916, Salinispora tropica CNB-440, Salinispora tropica strain CNB-440, Salinispora tropica str. CNB-440	GO:catalytic activity
Halo_Nar1-Halo_Nar1_09860_hypothetical_protein.pdb	AF-A0A3M7CB16-F1-model_v4	0.134	141	108	0	150	275	4	144	0.000887	240	A0A3M7CB16		GO:0003747	91943	CBS 107.67, Cladosporium werneckii Horta, 1921, Cladosporium werneckii, Dothideales sp. SD 378, Dothideales sp. SD 416, Dothideales sp. SD 429, Dothideales sp. SD 430, Dothideales sp. SD 440, Dothideales sp. SD 449, Dothideales sp. SD 450, Dothideales sp. SD 454, Dothideales sp. SD 480, Hortaea sp. SD 483, Hortaea werneckii (Horta) Nishim. & Miyaji, 1984, Hortaea werneckii	GO:translation release factor activity
Halo_Nar1-Halo_Nar1_09860_hypothetical_protein.pdb	AF-A0A3L6F550-F1-model_v4	0.146	129	88	0	177	280	18	146	0.0009418	239	A0A3L6F550		GO:0003747	4577	maize, Zea mays L., 1753, Zea mays, Zea mays var. japonica	GO:translation release factor activity
Halo_Nar1-Halo_Nar1_09860_hypothetical_protein.pdb	AF-A0A3A5W897-F1-model_v4	0.147	127	88	0	172	275	9	135	0.0009999	238	A0A3A5W897		GO:0003747	2163009	Candidatus Poseidoniales archaeon, Marine Group II euryarchaeote	GO:translation release factor activity
Halo_Nar1-Halo_Nar1_09880_G-T_mismatches_repair_enzyme.pdb	AF-A0A2P6W3N3-F1-model_v4	0.666	213	70	0	5	217	3	213	2.171e-23	1248	A0A2P6W3N3		GO:0003677; GO:0016798; GO:0016829; GO:0006284	1919220	Nanohaloarchaea archaeon SW_4_43_9	GO:DNA binding GO:hydrolase activity, acting on glycosyl bonds GO:lyase activity GO:base-excision repair
Halo_Nar1-Halo_Nar1_09880_G-T_mismatches_repair_enzyme.pdb	AF-A0A2R6N6S5-F1-model_v4	0.511	213	103	0	6	217	2	214	4.861e-19	1038	A0A2R6N6S5		GO:0016829; GO:0006284	1919207	Halobacteriales archaeon SW_8_66_22	GO:lyase activity GO:base-excision repair
Halo_Nar1-Halo_Nar1_09880_G-T_mismatches_repair_enzyme.pdb	AF-A0A2R6GG90-F1-model_v4	0.442	218	116	0	9	217	8	225	1.8e-16	914	A0A2R6GG90		GO:0016829; GO:0006284	1919175	Halobacteriales archaeon QS_4_69_225	GO:lyase activity GO:base-excision repair
Halo_Nar1-Halo_Nar1_09880_G-T_mismatches_repair_enzyme.pdb	AF-A0A2R6MPU4-F1-model_v4	0.473	209	109	0	10	217	12	220	1.981e-16	912	A0A2R6MPU4		GO:0003677; GO:0016798; GO:0016829; GO:0006284	1919205	Halobacteriales archaeon SW_7_71_33	GO:DNA binding GO:hydrolase activity, acting on glycosyl bonds GO:lyase activity GO:base-excision repair
Halo_Nar1-Halo_Nar1_09880_G-T_mismatches_repair_enzyme.pdb	AF-A0A4U7D0I6-F1-model_v4	0.436	221	119	0	6	217	7	227	2.637e-16	906	A0A4U7D0I6		GO:0004519; GO:0006284	1855858	Halorubrum sp. ASP121	GO:endonuclease activity GO:base-excision repair
Halo_Nar1-Halo_Nar1_09880_G-T_mismatches_repair_enzyme.pdb	AF-V4ZU29-F1-model_v4	0.444	214	116	0	9	217	9	222	5.141e-16	892	V4ZU29		GO:0004519; GO:0006284	1412872	uncultured archaeon A07HB70	GO:endonuclease activity GO:base-excision repair
Halo_Nar1-Halo_Nar1_09880_G-T_mismatches_repair_enzyme.pdb	AF-A0A7V2VKW8-F1-model_v4	0.477	199	103	0	5	203	13	209	1.051e-15	877	A0A7V2VKW8		GO:0051539; GO:0003824; GO:0046872; GO:0006284	2420334	Thermoflexia bacterium	GO:4 iron, 4 sulfur cluster binding GO:catalytic activity GO:metal ion binding GO:base-excision repair
Halo_Nar1-Halo_Nar1_09880_G-T_mismatches_repair_enzyme.pdb	AF-A0A7V9D008-F1-model_v4	0.393	201	121	0	2	202	4	204	1.4e-15	871	A0A7V9D008		GO:0051539; GO:0003677; GO:0004519; GO:0016798; GO:0046872; GO:0006284	2448782	Chloroflexia bacterium	GO:4 iron, 4 sulfur cluster binding GO:DNA binding GO:endonuclease activity GO:hydrolase activity, acting on glycosyl bonds GO:metal ion binding GO:base-excision repair
Halo_Nar1-Halo_Nar1_09880_G-T_mismatches_repair_enzyme.pdb	AF-U1ML72-F1-model_v4	0.445	209	115	0	9	217	7	215	2.15e-15	862	U1ML72		GO:0004519; GO:0006284	1238424	Haloquadratum walsbyi J07HQW1	GO:endonuclease activity GO:base-excision repair
Halo_Nar1-Halo_Nar1_09880_G-T_mismatches_repair_enzyme.pdb	AF-A0A520KJU5-F1-model_v4	0.443	210	116	0	8	217	3	211	2.602e-15	858	A0A520KJU5		GO:0003677; GO:0004519; GO:0016798; GO:0006284	2099682	Methanonatronarchaeia archaeon	GO:DNA binding GO:endonuclease activity GO:hydrolase activity, acting on glycosyl bonds GO:base-excision repair
Halo_Nar1-Halo_Nar1_09880_G-T_mismatches_repair_enzyme.pdb	AF-A0A1W9UQF3-F1-model_v4	0.415	214	124	0	2	215	21	233	4.193e-15	848	A0A1W9UQF3		GO:0051539; GO:0003824; GO:0046872; GO:0006284	1971623	Anaerolineaceae bacterium 4572_32.1	GO:4 iron, 4 sulfur cluster binding GO:catalytic activity GO:metal ion binding GO:base-excision repair
Halo_Nar1-Halo_Nar1_09880_G-T_mismatches_repair_enzyme.pdb	AF-A0A497AWY0-F1-model_v4	0.457	211	111	0	7	212	333	543	4.193e-15	848	A0A497AWY0		GO:0051539; GO:0003677; GO:0046872; GO:0004803; GO:0006284; GO:0006313	2026724	Chloroflexota bacterium	GO:4 iron, 4 sulfur cluster binding GO:DNA binding GO:metal ion binding GO:transposase activity GO:base-excision repair GO:DNA transposition
Halo_Nar1-Halo_Nar1_09880_G-T_mismatches_repair_enzyme.pdb	AF-A0A2E6Z1H1-F1-model_v4	0.415	214	123	0	2	215	5	216	4.838e-15	845	A0A2E6Z1H1		GO:0051539; GO:0016829; GO:0046872; GO:0006284	2026724	Chloroflexota bacterium	GO:4 iron, 4 sulfur cluster binding GO:lyase activity GO:metal ion binding GO:base-excision repair
Halo_Nar1-Halo_Nar1_09880_G-T_mismatches_repair_enzyme.pdb	AF-A0A7C3X4N0-F1-model_v4	0.375	215	134	0	1	215	21	235	5.074e-15	844	A0A7C3X4N0		GO:0051539; GO:0004519; GO:0046872; GO:0006284	1883427	Actinobacteria bacterium [class], actinobacterium, Actinomycetia bacterium, Actinomycetia sp.	GO:4 iron, 4 sulfur cluster binding GO:endonuclease activity GO:metal ion binding GO:base-excision repair
Halo_Nar1-Halo_Nar1_09880_G-T_mismatches_repair_enzyme.pdb	AF-A0A497BX41-F1-model_v4	0.444	209	115	0	7	215	29	235	5.582e-15	842	A0A497BX41		GO:0051539; GO:0004519; GO:0046872; GO:0006284	2026724	Chloroflexota bacterium	GO:4 iron, 4 sulfur cluster binding GO:endonuclease activity GO:metal ion binding GO:base-excision repair
Halo_Nar1-Halo_Nar1_09880_G-T_mismatches_repair_enzyme.pdb	AF-A0A497B2C2-F1-model_v4	0.473	202	103	0	16	212	2	203	7.086e-15	837	A0A497B2C2		GO:0051539; GO:0004519; GO:0046872; GO:0006284	2026724	Chloroflexota bacterium	GO:4 iron, 4 sulfur cluster binding GO:endonuclease activity GO:metal ion binding GO:base-excision repair
Halo_Nar1-Halo_Nar1_09880_G-T_mismatches_repair_enzyme.pdb	AF-A0A7S8IH70-F1-model_v4	0.417	213	122	0	3	215	5	215	7.086e-15	837	A0A7S8IH70		GO:0051539; GO:0004519; GO:0046872; GO:0006284	2710758	Anaerolinea sp. 'rifampicinis', Chloroflexi bacterium ZRK33, Phototrophicus methaneseepsis, Phototrophicus methaneseepsis Zheng et al. 2022, rifampicinis, strain ZRK33	GO:4 iron, 4 sulfur cluster binding GO:endonuclease activity GO:metal ion binding GO:base-excision repair
Halo_Nar1-Halo_Nar1_09880_G-T_mismatches_repair_enzyme.pdb	AF-A0A843LRP4-F1-model_v4	0.404	212	125	0	6	217	3	212	7.432e-15	836	A0A843LRP4		GO:0051539; GO:0004519; GO:0046872; GO:0006284	90426	Methanosaeta sp., Methanothrix sp.	GO:4 iron, 4 sulfur cluster binding GO:endonuclease activity GO:metal ion binding GO:base-excision repair
Halo_Nar1-Halo_Nar1_09880_G-T_mismatches_repair_enzyme.pdb	AF-A0A135VRW6-F1-model_v4	0.361	212	135	0	2	213	7	218	7.795e-15	835	A0A135VRW6		GO:0051539; GO:0003824; GO:0046872; GO:0006284	1706444	Candidatus Thorarchaeota archaeon SMTZ1-45, Thorarchaeota archaeon SMTZ1-45	GO:4 iron, 4 sulfur cluster binding GO:catalytic activity GO:metal ion binding GO:base-excision repair
Halo_Nar1-Halo_Nar1_09880_G-T_mismatches_repair_enzyme.pdb	AF-A0A1F2WIM9-F1-model_v4	0.388	209	127	0	6	214	9	216	1.317e-14	824	A0A1F2WIM9		GO:0003824; GO:0006284	1797199	Actinobacteria bacterium RBG_13_55_18, Actinobacteria bacterium RBG_16_55_12, Candidatus Solincola sediminis Jiao et al. 2021, Candidatus Solincola sediminis, isolate RBG_16_55_12	GO:catalytic activity GO:base-excision repair
Halo_Nar1-Halo_Nar1_09880_G-T_mismatches_repair_enzyme.pdb	AF-A0A7X7QB36-F1-model_v4	0.393	213	127	0	5	217	3	213	1.382e-14	823	A0A7X7QB36		GO:0004519; GO:0006284	2073117	Anaerolineales bacterium	GO:endonuclease activity GO:base-excision repair
Halo_Nar1-Halo_Nar1_09880_G-T_mismatches_repair_enzyme.pdb	AF-A0A7L4RQG6-F1-model_v4	0.384	213	130	0	5	217	3	214	1.382e-14	823	A0A7L4RQG6		GO:0051539; GO:0004519; GO:0046872; GO:0006284	2250274	Candidatus Micrarchaeota archaeon	GO:4 iron, 4 sulfur cluster binding GO:endonuclease activity GO:metal ion binding GO:base-excision repair
Halo_Nar1-Halo_Nar1_09880_G-T_mismatches_repair_enzyme.pdb	AF-A0A7Y5W3U5-F1-model_v4	0.391	207	124	0	9	215	21	224	1.929e-14	816	A0A7Y5W3U5		GO:0051539; GO:0004519; GO:0046872; GO:0006284	2715253	Pirellulales bacterium	GO:4 iron, 4 sulfur cluster binding GO:endonuclease activity GO:metal ion binding GO:base-excision repair
Halo_Nar1-Halo_Nar1_09880_G-T_mismatches_repair_enzyme.pdb	AF-A0A1W9VFM7-F1-model_v4	0.379	211	129	0	5	215	3	211	2.024e-14	815	A0A1W9VFM7		GO:0051539; GO:0003824; GO:0046872; GO:0006284	1971724	Anaerolineaceae bacterium 4572_5.1	GO:4 iron, 4 sulfur cluster binding GO:catalytic activity GO:metal ion binding GO:base-excision repair
Halo_Nar1-Halo_Nar1_09880_G-T_mismatches_repair_enzyme.pdb	AF-A0A1V5AGR8-F1-model_v4	0.387	209	125	0	4	212	37	241	2.122e-14	814	A0A1V5AGR8		GO:0051539; GO:0016798; GO:0046872; GO:0006284	1811687	Methanosaeta sp. PtaU1.Bin028	GO:4 iron, 4 sulfur cluster binding GO:hydrolase activity, acting on glycosyl bonds GO:metal ion binding GO:base-excision repair
Halo_Nar1-Halo_Nar1_09880_G-T_mismatches_repair_enzyme.pdb	AF-A0A3M1XK67-F1-model_v4	0.378	214	131	0	2	215	25	236	2.335e-14	812	A0A3M1XK67		GO:0051539; GO:0004519; GO:0046872; GO:0006284	2026724	Chloroflexota bacterium	GO:4 iron, 4 sulfur cluster binding GO:endonuclease activity GO:metal ion binding GO:base-excision repair
Halo_Nar1-Halo_Nar1_09880_G-T_mismatches_repair_enzyme.pdb	AF-A0A661VUW5-F1-model_v4	0.412	210	122	0	5	212	7	216	2.335e-14	812	A0A661VUW5		GO:0051539; GO:0004519; GO:0046872; GO:0006284	2026724	Chloroflexota bacterium	GO:4 iron, 4 sulfur cluster binding GO:endonuclease activity GO:metal ion binding GO:base-excision repair
Halo_Nar1-Halo_Nar1_09880_G-T_mismatches_repair_enzyme.pdb	AF-A0A0S8H132-F1-model_v4	0.367	202	127	0	1	202	7	208	2.449e-14	811	A0A0S8H132		GO:0051539; GO:0003824; GO:0046872; GO:0006284	1703359	Gemmatimonas sp. SM23_52	GO:4 iron, 4 sulfur cluster binding GO:catalytic activity GO:metal ion binding GO:base-excision repair
Halo_Nar1-Halo_Nar1_09880_G-T_mismatches_repair_enzyme.pdb	AF-A0A1V5VSW7-F1-model_v4	0.385	216	131	0	2	215	22	237	2.694e-14	809	A0A1V5VSW7	WP_006442365.1	GO:0051539; GO:0140078; GO:0004519; GO:0046872; GO:0006284	1852858	Chloroflexi bacterium ADurb.Bin222	GO:4 iron, 4 sulfur cluster binding GO:class I DNA-(apurinic or apyrimidinic site) endonuclease activity GO:endonuclease activity GO:metal ion binding GO:base-excision repair
Halo_Nar1-Halo_Nar1_09880_G-T_mismatches_repair_enzyme.pdb	AF-A0A399X827-F1-model_v4	0.38	197	121	0	6	202	13	208	2.694e-14	809	A0A399X827		GO:0051539; GO:0003677; GO:0016798; GO:0016829; GO:0046872; GO:0006284	2033014	Armatimonadetes bacterium, Armatimonadota bacterium	GO:4 iron, 4 sulfur cluster binding GO:DNA binding GO:hydrolase activity, acting on glycosyl bonds GO:lyase activity GO:metal ion binding GO:base-excision repair
Halo_Nar1-Halo_Nar1_09880_G-T_mismatches_repair_enzyme.pdb	AF-A0A7C5YR98-F1-model_v4	0.37	213	133	0	4	216	6	217	2.826e-14	808	A0A7C5YR98		GO:0051539; GO:0004519; GO:0046872; GO:0006284	2026735	Deltaproteobacteria bacterium	GO:4 iron, 4 sulfur cluster binding GO:endonuclease activity GO:metal ion binding GO:base-excision repair
Halo_Nar1-Halo_Nar1_09880_G-T_mismatches_repair_enzyme.pdb	AF-A0A7X7J355-F1-model_v4	0.414	197	114	0	6	202	20	215	2.826e-14	808	A0A7X7J355		GO:0051539; GO:0003677; GO:0004519; GO:0016798; GO:0046872; GO:0006284	2026780	Planctomycetaeota bacterium, Planctomycetes bacterium, Planctomycetota bacterium	GO:4 iron, 4 sulfur cluster binding GO:DNA binding GO:endonuclease activity GO:hydrolase activity, acting on glycosyl bonds GO:metal ion binding GO:base-excision repair
Halo_Nar1-Halo_Nar1_09880_G-T_mismatches_repair_enzyme.pdb	AF-A0A432J395-F1-model_v4	0.328	216	144	0	2	217	7	221	2.826e-14	808	A0A432J395		GO:0051539; GO:0004519; GO:0046872; GO:0006284	2044939	Clostridia bacterium	GO:4 iron, 4 sulfur cluster binding GO:endonuclease activity GO:metal ion binding GO:base-excision repair
Halo_Nar1-Halo_Nar1_09880_G-T_mismatches_repair_enzyme.pdb	AF-A0A7V3F7M8-F1-model_v4	0.342	216	141	0	1	216	8	222	3.26e-14	805	A0A7V3F7M8		GO:0004519; GO:0006284	1869227	Bacteria bacterium, Bacterial sp., Bacteria sp., bacterium, Bacterium sp., unclassified bacterium, unidentified bacteria, unidentified bacterium, unidentified eubacterium, unknown bacteria, Unknown eubacteria, Unknown eubacterium	GO:endonuclease activity GO:base-excision repair
Halo_Nar1-Halo_Nar1_09880_G-T_mismatches_repair_enzyme.pdb	AF-A0A524G5A1-F1-model_v4	0.377	212	130	0	1	212	60	268	3.26e-14	805	A0A524G5A1		GO:0051539; GO:0004519; GO:0046872; GO:0006284	2053491	Candidatus Thorarchaeota archaeon	GO:4 iron, 4 sulfur cluster binding GO:endonuclease activity GO:metal ion binding GO:base-excision repair
Halo_Nar1-Halo_Nar1_09880_G-T_mismatches_repair_enzyme.pdb	AF-A0A1F8MRT3-F1-model_v4	0.37	213	132	0	8	217	2	214	3.42e-14	804	A0A1F8MRT3		GO:0051539; GO:0003677; GO:0016798; GO:0046872; GO:0006284	1797629	Chloroflexi bacterium RBG_13_53_26	GO:4 iron, 4 sulfur cluster binding GO:DNA binding GO:hydrolase activity, acting on glycosyl bonds GO:metal ion binding GO:base-excision repair
Halo_Nar1-Halo_Nar1_09880_G-T_mismatches_repair_enzyme.pdb	AF-A0A0P6Y5T5-F1-model_v4	0.385	210	128	0	6	215	4	212	3.587e-14	803	A0A0P6Y5T5		GO:0051539; GO:0003677; GO:0016798; GO:0046872; GO:0006284	70996	ATCC 23076, CCUG 48727, DSM 7119, Herpetosiphon geysericola (Copeland 1936) Lewin 1970 emend. Nouioui et al. 2018, Herpetosiphon geysericola, Herpetosiphon geysericolus (sic) Lewin 1970, Herpetosiphon geysericolus	GO:4 iron, 4 sulfur cluster binding GO:DNA binding GO:hydrolase activity, acting on glycosyl bonds GO:metal ion binding GO:base-excision repair
Halo_Nar1-Halo_Nar1_09880_G-T_mismatches_repair_enzyme.pdb	AF-D1CFH3-F1-model_v4	0.389	208	125	0	5	212	11	216	3.587e-14	803	D1CFH3	WP_012874714.1	GO:0003824; GO:0006284	525904	Thermobaculum terrenum ATCC BAA-798, Thermobaculum terrenum strain ATCC BAA-798, Thermobaculum terrenum str. ATCC BAA-798, Thermobaculum terrenum YNP1	GO:catalytic activity GO:base-excision repair
Halo_Nar1-Halo_Nar1_09880_G-T_mismatches_repair_enzyme.pdb	AF-A0A0S8DUJ0-F1-model_v4	0.365	215	134	0	4	215	4	218	4.138e-14	800	A0A0S8DUJ0		GO:0003824; GO:0006284	1703776	Omnitrophica WOR_2 bacterium SM23_29	GO:catalytic activity GO:base-excision repair
Halo_Nar1-Halo_Nar1_09880_G-T_mismatches_repair_enzyme.pdb	AF-A0A7V9N5A5-F1-model_v4	0.353	217	139	0	1	216	4	220	5.51e-14	794	A0A7V9N5A5		GO:0051539; GO:0003677; GO:0004519; GO:0016798; GO:0046872; GO:0006284	2448782	Chloroflexia bacterium	GO:4 iron, 4 sulfur cluster binding GO:DNA binding GO:endonuclease activity GO:hydrolase activity, acting on glycosyl bonds GO:metal ion binding GO:base-excision repair
Halo_Nar1-Halo_Nar1_09880_G-T_mismatches_repair_enzyme.pdb	AF-A0A6N9GWQ9-F1-model_v4	0.369	195	122	0	9	203	3	196	6.061e-14	792	A0A6N9GWQ9		GO:0051539; GO:0003677; GO:0004519; GO:0016798; GO:0046872; GO:0006284	2026724	Chloroflexota bacterium	GO:4 iron, 4 sulfur cluster binding GO:DNA binding GO:endonuclease activity GO:hydrolase activity, acting on glycosyl bonds GO:metal ion binding GO:base-excision repair
Halo_Nar1-Halo_Nar1_09880_G-T_mismatches_repair_enzyme.pdb	AF-A0A521UQC0-F1-model_v4	0.378	198	122	0	5	202	3	199	6.668e-14	790	A0A521UQC0		GO:0004519; GO:0006284	2026724	Chloroflexota bacterium	GO:endonuclease activity GO:base-excision repair
Halo_Nar1-Halo_Nar1_09880_G-T_mismatches_repair_enzyme.pdb	AF-A0A101FUP6-F1-model_v4	0.37	214	134	0	3	215	20	233	6.668e-14	790	A0A101FUP6		GO:0003824; GO:0003677; GO:0006284	301375	CGMCC 1.5026, JCM 13211, Methanosaeta harundinacea Ma et al. 2006, Methanosaeta harundinacea, Methanothrix harundinacea (Ma et al. 2006) Akinyemi et al. 2020, Methanothrix harundinacea (Ma et al. 2006) Akinyemi et al. 2021, Methanothrix harundinacea, strain 8Ac	GO:catalytic activity GO:DNA binding GO:base-excision repair
Halo_Nar1-Halo_Nar1_09880_G-T_mismatches_repair_enzyme.pdb	AF-A0A523D0D0-F1-model_v4	0.38	200	123	0	5	204	51	249	6.668e-14	790	A0A523D0D0		GO:0051539; GO:0004519; GO:0046872; GO:0006284	1978231	Acidobacteriota bacterium	GO:4 iron, 4 sulfur cluster binding GO:endonuclease activity GO:metal ion binding GO:base-excision repair
Halo_Nar1-Halo_Nar1_09880_G-T_mismatches_repair_enzyme.pdb	AF-A0A7K4D4J1-F1-model_v4	0.426	208	118	0	6	213	3	209	7.693e-14	787	A0A7K4D4J1		GO:0004519; GO:0006284	90426	Methanosaeta sp., Methanothrix sp.	GO:endonuclease activity GO:base-excision repair
Halo_Nar1-Halo_Nar1_09880_G-T_mismatches_repair_enzyme.pdb	AF-A0A2W5YLW9-F1-model_v4	0.38	204	123	0	3	202	80	283	8.464e-14	785	A0A2W5YLW9		GO:0003824; GO:0006284	2026724	Chloroflexota bacterium	GO:catalytic activity GO:base-excision repair
Halo_Nar1-Halo_Nar1_09880_G-T_mismatches_repair_enzyme.pdb	AF-A0A2E5QIC8-F1-model_v4	0.401	206	122	0	8	212	7	212	9.311e-14	783	A0A2E5QIC8		GO:0051539; GO:0016829; GO:0046872; GO:0006284	2026724	Chloroflexota bacterium	GO:4 iron, 4 sulfur cluster binding GO:lyase activity GO:metal ion binding GO:base-excision repair
Halo_Nar1-Halo_Nar1_09880_G-T_mismatches_repair_enzyme.pdb	AF-M7NPV2-F1-model_v4	0.327	213	142	0	5	216	3	215	9.766e-14	782	M7NPV2	WP_009194478.1	GO:0140078; GO:0004519; GO:0006284	1279009	Cesiribacter andamanensis AMV16, Flexibacter sp. AMV16	GO:class I DNA-(apurinic or apyrimidinic site) endonuclease activity GO:endonuclease activity GO:base-excision repair
Halo_Nar1-Halo_Nar1_09880_G-T_mismatches_repair_enzyme.pdb	AF-A0A7S4LAR4-F1-model_v4	0.328	226	138	0	8	213	89	314	1.127e-13	779	A0A7S4LAR4		GO:0003824; GO:0006284	73025	Eutreptiella gymnastica, Eutreptiella gymnastica Throndsen, 1969	GO:catalytic activity GO:base-excision repair
Halo_Nar1-Halo_Nar1_09880_G-T_mismatches_repair_enzyme.pdb	AF-A0A315X6A3-F1-model_v4	0.403	196	116	0	9	204	5	199	1.182e-13	778	A0A315X6A3		GO:0051539; GO:0003677; GO:0016798; GO:0016829; GO:0046872; GO:0006284	2026734	Dehalococcoidetes bacterium, Dehalococcoidia bacterium	GO:4 iron, 4 sulfur cluster binding GO:DNA binding GO:hydrolase activity, acting on glycosyl bonds GO:lyase activity GO:metal ion binding GO:base-excision repair
Halo_Nar1-Halo_Nar1_09880_G-T_mismatches_repair_enzyme.pdb	AF-A0A7C3V107-F1-model_v4	0.366	209	131	0	4	212	2	208	1.182e-13	778	A0A7C3V107		GO:0051539; GO:0004519; GO:0046872; GO:0006284	2250274	Candidatus Micrarchaeota archaeon	GO:4 iron, 4 sulfur cluster binding GO:endonuclease activity GO:metal ion binding GO:base-excision repair
Halo_Nar1-Halo_Nar1_09880_G-T_mismatches_repair_enzyme.pdb	AF-A0A7C6ZRW5-F1-model_v4	0.355	211	134	0	2	212	21	229	1.3e-13	776	A0A7C6ZRW5		GO:0051539; GO:0004519; GO:0046872; GO:0006284	2026724	Chloroflexota bacterium	GO:4 iron, 4 sulfur cluster binding GO:endonuclease activity GO:metal ion binding GO:base-excision repair
Halo_Nar1-Halo_Nar1_09880_G-T_mismatches_repair_enzyme.pdb	AF-A0A831K0L2-F1-model_v4	0.416	202	116	0	6	205	19	220	1.364e-13	775	A0A831K0L2		GO:0004519; GO:0006284	2026739	Euryarchaeota archaeon	GO:endonuclease activity GO:base-excision repair
Halo_Nar1-Halo_Nar1_09880_G-T_mismatches_repair_enzyme.pdb	AF-A0A7C1FD80-F1-model_v4	0.379	209	125	0	6	207	2	210	1.43e-13	774	A0A7C1FD80		GO:0004519; GO:0006284	2026735	Deltaproteobacteria bacterium	GO:endonuclease activity GO:base-excision repair
Halo_Nar1-Halo_Nar1_09880_G-T_mismatches_repair_enzyme.pdb	AF-A0A523VQ76-F1-model_v4	0.365	208	131	0	9	216	30	236	1.43e-13	774	A0A523VQ76		GO:0004519; GO:0006284	2026734	Dehalococcoidetes bacterium, Dehalococcoidia bacterium	GO:endonuclease activity GO:base-excision repair
Halo_Nar1-Halo_Nar1_09880_G-T_mismatches_repair_enzyme.pdb	AF-A0A3A4PB27-F1-model_v4	0.376	208	129	0	5	212	24	230	1.43e-13	774	A0A3A4PB27		GO:0004519; GO:0006284	1883427	Actinobacteria bacterium [class], actinobacterium, Actinomycetia bacterium, Actinomycetia sp.	GO:endonuclease activity GO:base-excision repair
Halo_Nar1-Halo_Nar1_09880_G-T_mismatches_repair_enzyme.pdb	AF-A0A7J3AQK4-F1-model_v4	0.312	220	145	0	5	216	36	255	1.43e-13	774	A0A7J3AQK4		GO:0051539; GO:0004519; GO:0046872; GO:0006284	2026739	Euryarchaeota archaeon	GO:4 iron, 4 sulfur cluster binding GO:endonuclease activity GO:metal ion binding GO:base-excision repair
Halo_Nar1-Halo_Nar1_09880_G-T_mismatches_repair_enzyme.pdb	AF-A0A3M1AHP6-F1-model_v4	0.374	214	133	0	4	217	193	406	1.43e-13	774	A0A3M1AHP6		GO:0051539; GO:0030272; GO:0046872; GO:0006284	2212469	Calditrichaeota bacterium, Calditrichota bacterium	GO:4 iron, 4 sulfur cluster binding GO:metal ion binding GO:base-excision repair
Halo_Nar1-Halo_Nar1_09880_G-T_mismatches_repair_enzyme.pdb	AF-A0A2N2MP50-F1-model_v4	0.371	210	130	0	3	212	2	208	1.573e-13	772	A0A2N2MP50		GO:0003824; GO:0006284	2013730	Chloroflexi bacterium HGW-Chloroflexi-7	GO:catalytic activity GO:base-excision repair
Halo_Nar1-Halo_Nar1_09880_G-T_mismatches_repair_enzyme.pdb	AF-A0A523Z217-F1-model_v4	0.401	209	123	0	4	212	55	260	1.573e-13	772	A0A523Z217		GO:0051539; GO:0004519; GO:0046872; GO:0006284	2073117	Anaerolineales bacterium	GO:4 iron, 4 sulfur cluster binding GO:endonuclease activity GO:metal ion binding GO:base-excision repair
Halo_Nar1-Halo_Nar1_09880_G-T_mismatches_repair_enzyme.pdb	AF-A0A3D0QHN4-F1-model_v4	0.318	224	147	0	2	217	37	260	1.573e-13	772	A0A3D0QHN4		GO:0003824; GO:0006284	1898104	Bacteroidetes bacterium, Bacteroidota bacterium	GO:catalytic activity GO:base-excision repair
Halo_Nar1-Halo_Nar1_09880_G-T_mismatches_repair_enzyme.pdb	AF-A0A7W0YN26-F1-model_v4	0.37	204	127	0	9	212	27	228	1.65e-13	771	A0A7W0YN26		GO:0051539; GO:0004519; GO:0046872; GO:0006284	2448054	Gemmatimonadales bacterium	GO:4 iron, 4 sulfur cluster binding GO:endonuclease activity GO:metal ion binding GO:base-excision repair
Halo_Nar1-Halo_Nar1_09880_G-T_mismatches_repair_enzyme.pdb	AF-A0A7C5YJJ5-F1-model_v4	0.387	206	125	0	9	213	9	214	1.731e-13	770	A0A7C5YJJ5	WP_014749370.1	GO:0051539; GO:0004519; GO:0046872; GO:0006284	1869227	Bacteria bacterium, Bacterial sp., Bacteria sp., bacterium, Bacterium sp., unclassified bacterium, unidentified bacteria, unidentified bacterium, unidentified eubacterium, unknown bacteria, Unknown eubacteria, Unknown eubacterium	GO:4 iron, 4 sulfur cluster binding GO:endonuclease activity GO:metal ion binding GO:base-excision repair
Halo_Nar1-Halo_Nar1_09880_G-T_mismatches_repair_enzyme.pdb	AF-L0A233-F1-model_v4	0.327	213	142	0	4	215	39	251	1.904e-13	768	L0A233	WP_015236260.1	GO:0051539; GO:0004519; GO:0046872; GO:0006284	937777	Deinococcus peraridilitoris DSM 19664, Deinococcus peraridilitoris KR-200, Deinococcus peraridilitoris strain DSM 19664, Deinococcus peraridilitoris str. DSM 19664	GO:4 iron, 4 sulfur cluster binding GO:endonuclease activity GO:metal ion binding GO:base-excision repair
Halo_Nar1-Halo_Nar1_09880_G-T_mismatches_repair_enzyme.pdb	AF-A0A5J4KAH3-F1-model_v4	0.296	214	148	0	2	212	39	252	1.904e-13	768	A0A5J4KAH3		GO:0004519; GO:0006284	2045279	CGMCC 1.13886, NBRC 113123, strain A1-2, Thermogemmatispora aurantia, Thermogemmatispora aurantia Zheng et al. 2019, Thermogemmatispora sp. A1-2	GO:endonuclease activity GO:base-excision repair
Halo_Nar1-Halo_Nar1_09880_G-T_mismatches_repair_enzyme.pdb	AF-A0A180ERF8-F1-model_v4	0.342	206	134	0	12	216	4	209	2.095e-13	766	A0A180ERF8		GO:0003824; GO:0006284	1803372	Lewinella sp. 4G2	GO:catalytic activity GO:base-excision repair
Halo_Nar1-Halo_Nar1_09880_G-T_mismatches_repair_enzyme.pdb	AF-A0A4Y6PNL0-F1-model_v4	0.35	208	135	0	9	216	5	212	2.095e-13	766	A0A4Y6PNL0		GO:0051539; GO:0004519; GO:0046872; GO:0006284	2292766	Bradymonadales bacterium YN101, Bradymonas sp. YN101, KCTC 72083, MCCC 1H00374, Persicimonas caeni, Persicimonas caeni Wang et al. 2020, strain YN101	GO:4 iron, 4 sulfur cluster binding GO:endonuclease activity GO:metal ion binding GO:base-excision repair
Halo_Nar1-Halo_Nar1_09880_G-T_mismatches_repair_enzyme.pdb	AF-A0A521X8P1-F1-model_v4	0.381	222	129	0	9	217	22	243	2.095e-13	766	A0A521X8P1	WP_046109363.1	GO:0051539; GO:0004519; GO:0046872; GO:0006284	2026734	Dehalococcoidetes bacterium, Dehalococcoidia bacterium	GO:4 iron, 4 sulfur cluster binding GO:endonuclease activity GO:metal ion binding GO:base-excision repair
Halo_Nar1-Halo_Nar1_09880_G-T_mismatches_repair_enzyme.pdb	AF-A0A1J4VWL9-F1-model_v4	0.398	211	126	0	7	217	2	211	2.197e-13	765	A0A1J4VWL9		GO:0051539; GO:0003824; GO:0046872; GO:0006284	1805289	Candidatus Omnitrophica bacterium CG1_02_49_10	GO:4 iron, 4 sulfur cluster binding GO:catalytic activity GO:metal ion binding GO:base-excision repair
Halo_Nar1-Halo_Nar1_09880_G-T_mismatches_repair_enzyme.pdb	AF-A0A7C5VTS7-F1-model_v4	0.375	208	129	0	9	216	4	210	2.304e-13	764	A0A7C5VTS7		GO:0051539; GO:0003677; GO:0004519; GO:0016798; GO:0046872; GO:0006284	2026724	Chloroflexota bacterium	GO:4 iron, 4 sulfur cluster binding GO:DNA binding GO:endonuclease activity GO:hydrolase activity, acting on glycosyl bonds GO:metal ion binding GO:base-excision repair
Halo_Nar1-Halo_Nar1_09880_G-T_mismatches_repair_enzyme.pdb	AF-A0A1Q7HXT1-F1-model_v4	0.367	203	127	0	1	203	1	202	2.304e-13	764	A0A1Q7HXT1		GO:0003824; GO:0006284	1803457	Acidobacteria bacterium 13_1_40CM_4_69_4	GO:catalytic activity GO:base-excision repair
Halo_Nar1-Halo_Nar1_09880_G-T_mismatches_repair_enzyme.pdb	AF-A0A455T0C7-F1-model_v4	0.304	213	147	0	2	213	40	252	2.304e-13	764	A0A455T0C7		GO:0003824; GO:0006284	2045280	CGMCC 1.13887, NBRC 113122, strain A3-2, Thermogemmatispora argillosa, Thermogemmatispora argillosa Zheng et al. 2019, Thermogemmatispora sp. A3-2	GO:catalytic activity GO:base-excision repair
Halo_Nar1-Halo_Nar1_09880_G-T_mismatches_repair_enzyme.pdb	AF-A0A831U9J1-F1-model_v4	0.322	217	144	0	1	217	1	214	2.417e-13	763	A0A831U9J1	WP_057869945.1	GO:0004519; GO:0006284	2030809	Candidatus Hydrogenedentes bacterium	GO:endonuclease activity GO:base-excision repair
Halo_Nar1-Halo_Nar1_09880_G-T_mismatches_repair_enzyme.pdb	AF-A0A7C5FMN1-F1-model_v4	0.358	206	132	0	8	213	3	208	2.659e-13	761	A0A7C5FMN1		GO:0051539; GO:0004519; GO:0046872; GO:0006284	2033014	Armatimonadetes bacterium, Armatimonadota bacterium	GO:4 iron, 4 sulfur cluster binding GO:endonuclease activity GO:metal ion binding GO:base-excision repair
Halo_Nar1-Halo_Nar1_09880_G-T_mismatches_repair_enzyme.pdb	AF-A0A2M7KG86-F1-model_v4	0.341	210	138	0	7	216	8	217	2.925e-13	759	A0A2M7KG86		GO:0051539; GO:0003824; GO:0046872; GO:0006284	1973912	Armatimonadetes bacterium CG_4_8_14_3_um_filter_66_20	GO:4 iron, 4 sulfur cluster binding GO:catalytic activity GO:metal ion binding GO:base-excision repair
Halo_Nar1-Halo_Nar1_09880_G-T_mismatches_repair_enzyme.pdb	AF-A0A0S8FND0-F1-model_v4	0.369	211	131	0	5	215	10	218	3.218e-13	757	A0A0S8FND0	WP_056275585.1	GO:0003824; GO:0006284	1704029	Planctomycetes bacterium SM23_32	GO:catalytic activity GO:base-excision repair
Halo_Nar1-Halo_Nar1_09880_G-T_mismatches_repair_enzyme.pdb	AF-A0A1F9APW8-F1-model_v4	0.367	211	132	0	8	216	8	218	3.218e-13	757	A0A1F9APW8		GO:0051539; GO:0003824; GO:0046872; GO:0006284	1797834	Deltaproteobacteria bacterium RBG_13_61_14	GO:4 iron, 4 sulfur cluster binding GO:catalytic activity GO:metal ion binding GO:base-excision repair
Halo_Nar1-Halo_Nar1_09880_G-T_mismatches_repair_enzyme.pdb	AF-A0A7W1S6A1-F1-model_v4	0.341	211	138	0	2	212	6	216	3.218e-13	757	A0A7W1S6A1		GO:0051539; GO:0004519; GO:0046872; GO:0006284	2052143	Anaerolineae bacterium	GO:4 iron, 4 sulfur cluster binding GO:endonuclease activity GO:metal ion binding GO:base-excision repair
Halo_Nar1-Halo_Nar1_09880_G-T_mismatches_repair_enzyme.pdb	AF-A0A2G6KD53-F1-model_v4	0.322	216	146	0	2	217	30	245	3.218e-13	757	A0A2G6KD53		GO:0051539; GO:0003824; GO:0046872; GO:0006284	2044937	candidate division KSB3 bacterium	GO:4 iron, 4 sulfur cluster binding GO:catalytic activity GO:metal ion binding GO:base-excision repair
Halo_Nar1-Halo_Nar1_09880_G-T_mismatches_repair_enzyme.pdb	AF-A0A2E5F7F3-F1-model_v4	0.341	211	136	0	2	212	6	212	3.54e-13	755	A0A2E5F7F3		GO:0016829; GO:0006284	2026724	Chloroflexota bacterium	GO:lyase activity GO:base-excision repair
Halo_Nar1-Halo_Nar1_09880_G-T_mismatches_repair_enzyme.pdb	AF-A0A3N9NJ11-F1-model_v4	0.358	212	135	0	5	216	3	213	3.54e-13	755	A0A3N9NJ11		GO:0051539; GO:0004519; GO:0046872; GO:0006284	2172550	candidate division KSB1 bacterium	GO:4 iron, 4 sulfur cluster binding GO:endonuclease activity GO:metal ion binding GO:base-excision repair
Halo_Nar1-Halo_Nar1_09880_G-T_mismatches_repair_enzyme.pdb	AF-A0A7C6QPD5-F1-model_v4	0.339	216	139	0	2	213	15	230	3.54e-13	755	A0A7C6QPD5		GO:0051539; GO:0004519; GO:0046872; GO:0006284	1879010	Bacillota bacterium, Firmicutes bacterium	GO:4 iron, 4 sulfur cluster binding GO:endonuclease activity GO:metal ion binding GO:base-excision repair
Halo_Nar1-Halo_Nar1_09880_G-T_mismatches_repair_enzyme.pdb	AF-A0A3N5LC53-F1-model_v4	0.353	212	136	0	5	216	3	213	3.713e-13	754	A0A3N5LC53		GO:0051539; GO:0004519; GO:0046872; GO:0006284	2026724	Chloroflexota bacterium	GO:4 iron, 4 sulfur cluster binding GO:endonuclease activity GO:metal ion binding GO:base-excision repair
Halo_Nar1-Halo_Nar1_09880_G-T_mismatches_repair_enzyme.pdb	AF-A0A1G3ZZ72-F1-model_v4	0.321	214	144	0	2	215	8	220	3.713e-13	754	A0A1G3ZZ72		GO:0051539; GO:0003824; GO:0046872; GO:0006284	1802432	Verrucomicrobia bacterium GWF2_62_7	GO:4 iron, 4 sulfur cluster binding GO:catalytic activity GO:metal ion binding GO:base-excision repair
Halo_Nar1-Halo_Nar1_09880_G-T_mismatches_repair_enzyme.pdb	AF-A0A356GTG5-F1-model_v4	0.366	198	125	0	5	202	30	227	3.713e-13	754	A0A356GTG5		GO:0003824; GO:0006284	2026735	Deltaproteobacteria bacterium	GO:catalytic activity GO:base-excision repair
Halo_Nar1-Halo_Nar1_09880_G-T_mismatches_repair_enzyme.pdb	AF-A0A2E7G871-F1-model_v4	0.372	204	127	0	12	215	2	204	3.894e-13	753	A0A2E7G871		GO:0051539; GO:0016829; GO:0046872; GO:0006284	2026724	Chloroflexota bacterium	GO:4 iron, 4 sulfur cluster binding GO:lyase activity GO:metal ion binding GO:base-excision repair
Halo_Nar1-Halo_Nar1_09880_G-T_mismatches_repair_enzyme.pdb	AF-A0A1X9YY28-F1-model_v4	0.338	212	139	0	5	215	8	219	3.894e-13	753	A0A1X9YY28	WP_025608105.1	GO:0004519; GO:0006284	323450	DSM 19842, KCTC 12367, KMM 6156, LMG 23027, LMG:23027, Pontibacter actiniarum Nedashkovskaya et al. 2005 emend. Hahnke et al. 2016, Pontibacter actiniarum	GO:endonuclease activity GO:base-excision repair
Halo_Nar1-Halo_Nar1_09880_G-T_mismatches_repair_enzyme.pdb	AF-A0A1V4AIP0-F1-model_v4	0.345	214	136	0	9	217	20	233	4.284e-13	751	A0A1V4AIP0		GO:0051539; GO:0016829; GO:0046872; GO:0006284	1943580	Pyramidobacter sp. C12-8	GO:4 iron, 4 sulfur cluster binding GO:lyase activity GO:metal ion binding GO:base-excision repair
Halo_Nar1-Halo_Nar1_09880_G-T_mismatches_repair_enzyme.pdb	AF-A0A7Y2JBU0-F1-model_v4	0.338	209	136	0	2	207	23	231	4.284e-13	751	A0A7Y2JBU0		GO:0004519; GO:0006284	2026735	Deltaproteobacteria bacterium	GO:endonuclease activity GO:base-excision repair
Halo_Nar1-Halo_Nar1_09880_G-T_mismatches_repair_enzyme.pdb	AF-A0A6A6U082-F1-model_v4	0.355	228	135	0	8	217	35	262	4.493e-13	750	A0A6A6U082		GO:0000702; GO:0006285	703497	Microthyrium microscopicum Desm. 1841, Microthyrium microscopicum Desmazieres, 1841, Microthyrium microscopicum	GO:oxidized base lesion DNA N-glycosylase activity GO:base-excision repair, AP site formation
Halo_Nar1-Halo_Nar1_09880_G-T_mismatches_repair_enzyme.pdb	AF-L8GJ45-F1-model_v4	0.385	196	116	0	26	214	191	386	4.713e-13	749	L8GJ45	XP_004334791.1	GO:0051539; GO:0003824; GO:0046872; GO:0006284	1257118	Acanthamoeba castellanii Neff strain, Acanthamoeba castellanii strain Neff, Acanthamoeba castellanii str. Neff	GO:4 iron, 4 sulfur cluster binding GO:catalytic activity GO:metal ion binding GO:base-excision repair
Halo_Nar1-Halo_Nar1_09880_G-T_mismatches_repair_enzyme.pdb	AF-A0A7V9F8V4-F1-model_v4	0.356	214	133	0	9	215	33	246	4.943e-13	748	A0A7V9F8V4		GO:0004519; GO:0006284	2448782	Chloroflexia bacterium	GO:endonuclease activity GO:base-excision repair
Halo_Nar1-Halo_Nar1_09880_G-T_mismatches_repair_enzyme.pdb	AF-A0A318SJF2-F1-model_v4	0.352	208	133	0	5	212	37	243	4.943e-13	748	A0A318SJF2		GO:0051539; GO:0004519; GO:0046872; GO:0006284	694435	Deinococcus yavapaiensis DSM 18048, Deinococcus yavapaiensis KR-236, Deinococcus yavapaiensis strain KR-236, Deinococcus yavapaiensis str. KR-236	GO:4 iron, 4 sulfur cluster binding GO:endonuclease activity GO:metal ion binding GO:base-excision repair
Halo_Nar1-Halo_Nar1_09880_G-T_mismatches_repair_enzyme.pdb	AF-A0A536J9E0-F1-model_v4	0.386	199	121	0	5	203	48	245	4.943e-13	748	A0A536J9E0		GO:0051539; GO:0004519; GO:0046872; GO:0006284	2026724	Chloroflexota bacterium	GO:4 iron, 4 sulfur cluster binding GO:endonuclease activity GO:metal ion binding GO:base-excision repair
Halo_Nar1-Halo_Nar1_09880_G-T_mismatches_repair_enzyme.pdb	AF-A0A353SUL0-F1-model_v4	0.368	200	126	0	5	204	56	255	4.943e-13	748	A0A353SUL0		GO:0051539; GO:0003824; GO:0046872; GO:0006284	2026735	Deltaproteobacteria bacterium	GO:4 iron, 4 sulfur cluster binding GO:catalytic activity GO:metal ion binding GO:base-excision repair
Halo_Nar1-Halo_Nar1_09880_G-T_mismatches_repair_enzyme.pdb	AF-A0A7V4EJL5-F1-model_v4	0.357	209	129	0	14	214	2	210	5.184e-13	747	A0A7V4EJL5		GO:0051539; GO:0003677; GO:0004519; GO:0016798; GO:0046872; GO:0006284	2033014	Armatimonadetes bacterium, Armatimonadota bacterium	GO:4 iron, 4 sulfur cluster binding GO:DNA binding GO:endonuclease activity GO:hydrolase activity, acting on glycosyl bonds GO:metal ion binding GO:base-excision repair
Halo_Nar1-Halo_Nar1_09880_G-T_mismatches_repair_enzyme.pdb	AF-D1YYK1-F1-model_v4	0.374	203	123	0	5	207	3	200	5.184e-13	747	D1YYK1		GO:0051539; GO:0003677; GO:0004519; GO:0016798; GO:0046872; GO:0006284	304371	Methanocella paludicola SANAE, methanogenic archaeon SANAE, methanogenic archaeon strain SANAE, methanogenic archaeon str. SANAE	GO:4 iron, 4 sulfur cluster binding GO:DNA binding GO:endonuclease activity GO:hydrolase activity, acting on glycosyl bonds GO:metal ion binding GO:base-excision repair
Halo_Nar1-Halo_Nar1_09880_G-T_mismatches_repair_enzyme.pdb	AF-A0A535E6G9-F1-model_v4	0.354	208	132	0	2	207	84	291	5.438e-13	746	A0A535E6G9		GO:0051539; GO:0003677; GO:0004519; GO:0016798; GO:0046872; GO:0006284	2026724	Chloroflexota bacterium	GO:4 iron, 4 sulfur cluster binding GO:DNA binding GO:endonuclease activity GO:hydrolase activity, acting on glycosyl bonds GO:metal ion binding GO:base-excision repair
Halo_Nar1-Halo_Nar1_09880_G-T_mismatches_repair_enzyme.pdb	AF-I0I201-F1-model_v4	0.32	215	146	0	2	216	8	222	5.703e-13	745	I0I201	WP_014432529.1	GO:0051539; GO:0003824; GO:0046872; GO:0006284	926550	Caldilinea aerophila DSM 14535 = NBRC 104270, Caldilinea aerophila DSM 14535, Caldilinea aerophila NBRC 104270 = DSM 14535, Caldilinea aerophila NBRC 104270, Caldilinea aerophila STL-6-O1	GO:4 iron, 4 sulfur cluster binding GO:catalytic activity GO:metal ion binding GO:base-excision repair
Halo_Nar1-Halo_Nar1_09880_G-T_mismatches_repair_enzyme.pdb	AF-A0A6N8YT94-F1-model_v4	0.372	196	122	0	9	204	26	220	5.703e-13	745	A0A6N8YT94		GO:0051539; GO:0004519; GO:0046872; GO:0006284	2026724	Chloroflexota bacterium	GO:4 iron, 4 sulfur cluster binding GO:endonuclease activity GO:metal ion binding GO:base-excision repair
Halo_Nar1-Halo_Nar1_09880_G-T_mismatches_repair_enzyme.pdb	AF-A0A521I8N5-F1-model_v4	0.346	208	133	0	5	212	3	206	5.982e-13	744	A0A521I8N5		GO:0051539; GO:0004519; GO:0046872; GO:0006284	2026724	Chloroflexota bacterium	GO:4 iron, 4 sulfur cluster binding GO:endonuclease activity GO:metal ion binding GO:base-excision repair
Halo_Nar1-Halo_Nar1_09880_G-T_mismatches_repair_enzyme.pdb	AF-A0A7C1F8G2-F1-model_v4	0.379	211	128	0	2	212	17	223	5.982e-13	744	A0A7C1F8G2		GO:0051539; GO:0004519; GO:0046872; GO:0006284	2052143	Anaerolineae bacterium	GO:4 iron, 4 sulfur cluster binding GO:endonuclease activity GO:metal ion binding GO:base-excision repair
Halo_Nar1-Halo_Nar1_09880_G-T_mismatches_repair_enzyme.pdb	AF-A0A3D0D2J2-F1-model_v4	0.299	216	150	0	1	215	11	226	6.274e-13	743	A0A3D0D2J2		GO:0051539; GO:0004519; GO:0046872; GO:0006284	2026724	Chloroflexota bacterium	GO:4 iron, 4 sulfur cluster binding GO:endonuclease activity GO:metal ion binding GO:base-excision repair
Halo_Nar1-Halo_Nar1_09880_G-T_mismatches_repair_enzyme.pdb	AF-A0A328C0Q3-F1-model_v4	0.32	208	140	0	9	215	34	241	6.274e-13	743	A0A328C0Q3		GO:0051539; GO:0003824; GO:0046872; GO:0006284	2211119	Bradymonadales bacterium B210, CGMCC 1.16770, KCTC 42951, Lujinxingia litoralis Guo et al. 2019, Lujinxingia litoralis, Proteobacteria bacterium B210, strain B210	GO:4 iron, 4 sulfur cluster binding GO:catalytic activity GO:metal ion binding GO:base-excision repair
Halo_Nar1-Halo_Nar1_09880_G-T_mismatches_repair_enzyme.pdb	AF-A0A5N6RSI4-F1-model_v4	0.311	246	142	0	9	215	48	293	6.274e-13	743	A0A5N6RSI4		GO:0019104; GO:0006284	176857	Carpinus fangiana Hu, Carpinus fangiana	GO:DNA N-glycosylase activity GO:base-excision repair
Halo_Nar1-Halo_Nar1_09880_G-T_mismatches_repair_enzyme.pdb	AF-A0A7S4U6S3-F1-model_v4	0.339	222	134	0	9	212	85	306	6.274e-13	743	A0A7S4U6S3		GO:0003824; GO:0006284	55529	Guillardia theta	GO:catalytic activity GO:base-excision repair
Halo_Nar1-Halo_Nar1_09880_G-T_mismatches_repair_enzyme.pdb	AF-A0A3D5HBC9-F1-model_v4	0.33	213	141	0	3	215	5	215	6.581e-13	742	A0A3D5HBC9		GO:0004519; GO:0006284	1898104	Bacteroidetes bacterium, Bacteroidota bacterium	GO:endonuclease activity GO:base-excision repair
Halo_Nar1-Halo_Nar1_09880_G-T_mismatches_repair_enzyme.pdb	AF-A0A3D8MX22-F1-model_v4	0.31	205	139	0	6	207	56	260	6.581e-13	742	A0A3D8MX22		GO:0004519; GO:0006284	2283320	Bradymonadaceae bacterium TMQ3	GO:endonuclease activity GO:base-excision repair
Halo_Nar1-Halo_Nar1_09880_G-T_mismatches_repair_enzyme.pdb	AF-A0A1H3GK50-F1-model_v4	0.306	219	149	0	1	216	8	226	6.902e-13	741	A0A1H3GK50		GO:0004519; GO:0006284	1120987	Acetomicrobium thermoterrenum DSM 13490, Anaerobaculum thermoterrenum DSM 13490	GO:endonuclease activity GO:base-excision repair
Halo_Nar1-Halo_Nar1_09880_G-T_mismatches_repair_enzyme.pdb	AF-A0A3D3Q939-F1-model_v4	0.372	203	126	0	10	212	15	215	6.902e-13	741	A0A3D3Q939		GO:0051539; GO:0003824; GO:0046872; GO:0006284	1883427	Actinobacteria bacterium [class], actinobacterium, Actinomycetia bacterium, Actinomycetia sp.	GO:4 iron, 4 sulfur cluster binding GO:catalytic activity GO:metal ion binding GO:base-excision repair
Halo_Nar1-Halo_Nar1_09880_G-T_mismatches_repair_enzyme.pdb	AF-A0A5E4IZ72-F1-model_v4	0.35	214	132	0	12	215	8	221	7.24e-13	740	A0A5E4IZ72		GO:0051539; GO:0016798; GO:0046872; GO:0006284	115547	uncultured Archaea archaeon, uncultured archaeon, uncultured archaeoote	GO:4 iron, 4 sulfur cluster binding GO:hydrolase activity, acting on glycosyl bonds GO:metal ion binding GO:base-excision repair
Halo_Nar1-Halo_Nar1_09880_G-T_mismatches_repair_enzyme.pdb	AF-H0US04-F1-model_v4	0.33	214	141	0	4	215	21	234	7.593e-13	739	H0US04		GO:0004519; GO:0006284	926567	Thermanaerovibrio velox DSM 12556, Thermanaerovibrio velox Z-9701	GO:endonuclease activity GO:base-excision repair
Halo_Nar1-Halo_Nar1_09880_G-T_mismatches_repair_enzyme.pdb	AF-A0A7S2T3G4-F1-model_v4	0.311	227	142	0	8	214	49	275	7.593e-13	739	A0A7S2T3G4	XP_001437114.1	GO:0140097; GO:0006284	1764295	Chlorophyta sp. CCMP1205, Chloropicon primus Lopes dos Santos & Eikrem, 2017, Chloropicon primus, coccoid chlorophyte sp. CCMP1205, coccoid green alga CCMP 1205, Coccoid green alga CCMP1205, coccoid prasinophyte sp. CCMP1205, Prasino-clade-7_X-A2 sp. RCC717, Prasino-clade-7_X-A3 sp. RCC1019, Prasino-clade-7_X-A3 sp. RCC1032, Prasino-clade-7_X-A3 sp. RCC1043, Prasinophyceae sp. CCMP 1205, Prasinophyceae sp. CCMP1205, Prasinophyceae sp. RCC1019 (clade 7X-A3), Prasinophyceae sp. RCC1032 (clade 7X-A3), Prasinophyceae sp. RCC1032 (clade VIIA), Prasinophyceae sp. RCC1043 (clade 7X-A3), Prasinophyceae sp. RCC717 (clade 7X-A2), prasinophyte sp. CCMP1205, prasinophyte sp. NIES-3671 (clade VIIA3), prasinophyte sp. NIES-3671, prasinophyte sp. RCC1019 (clade VIIA3), prasinophyte sp. RCC1019, prasinophyte sp. RCC1032 (clade VIIA3), prasinophyte sp. RCC1032 (clade VIIA), prasinophyte sp. RCC1032, prasinophyte sp. RCC1043 (clade VIIA3), prasinophyte sp. RCC1043, prasinophyte sp. RCC717 (clade VIIA2), prasinophyte sp. RCC717	GO:base-excision repair
Halo_Nar1-Halo_Nar1_09880_G-T_mismatches_repair_enzyme.pdb	AF-A0A6J4UZ52-F1-model_v4	0.326	205	135	0	8	212	28	229	7.964e-13	738	A0A6J4UZ52		GO:0051539; GO:0140078; GO:0004519; GO:0046872; GO:0006284	1645740	uncultured Thermomicrobiales bacterium	GO:4 iron, 4 sulfur cluster binding GO:class I DNA-(apurinic or apyrimidinic site) endonuclease activity GO:endonuclease activity GO:metal ion binding GO:base-excision repair
Halo_Nar1-Halo_Nar1_09880_G-T_mismatches_repair_enzyme.pdb	AF-A0A7V9VFC3-F1-model_v4	0.373	216	132	0	5	215	25	240	7.964e-13	738	A0A7V9VFC3		GO:0004519; GO:0006284	2448782	Chloroflexia bacterium	GO:endonuclease activity GO:base-excision repair
Halo_Nar1-Halo_Nar1_09880_G-T_mismatches_repair_enzyme.pdb	AF-A0A3N5EMX5-F1-model_v4	0.333	216	142	0	1	216	31	244	7.964e-13	738	A0A3N5EMX5		GO:0051539; GO:0004519; GO:0046872; GO:0006284	1869227	Bacteria bacterium, Bacterial sp., Bacteria sp., bacterium, Bacterium sp., unclassified bacterium, unidentified bacteria, unidentified bacterium, unidentified eubacterium, unknown bacteria, Unknown eubacteria, Unknown eubacterium	GO:4 iron, 4 sulfur cluster binding GO:endonuclease activity GO:metal ion binding GO:base-excision repair
Halo_Nar1-Halo_Nar1_09880_G-T_mismatches_repair_enzyme.pdb	AF-A0A7C0XA02-F1-model_v4	0.363	209	130	0	2	210	18	222	8.353e-13	737	A0A7C0XA02		GO:0051539; GO:0004519; GO:0046872; GO:0006284	2052148	candidate division WOR-3 bacterium	GO:4 iron, 4 sulfur cluster binding GO:endonuclease activity GO:metal ion binding GO:base-excision repair
Halo_Nar1-Halo_Nar1_09880_G-T_mismatches_repair_enzyme.pdb	AF-A0A7Y8IF51-F1-model_v4	0.357	204	128	0	6	209	2	201	8.761e-13	736	A0A7Y8IF51	WP_057313982.1	GO:0004519; GO:0006284	2052184	Syntrophaceae bacterium	GO:endonuclease activity GO:base-excision repair
Halo_Nar1-Halo_Nar1_09880_G-T_mismatches_repair_enzyme.pdb	AF-A0A382F5T5-F1-model_v4	0.293	211	147	0	5	215	32	240	8.761e-13	736	A0A382F5T5		GO:0003824; GO:0006284	408172	marine metagenome, ocean metagenome	GO:catalytic activity GO:base-excision repair
Halo_Nar1-Halo_Nar1_09880_G-T_mismatches_repair_enzyme.pdb	AF-A0A2E7NE00-F1-model_v4	0.311	211	143	0	5	215	75	283	8.761e-13	736	A0A2E7NE00	WP_015889091.1	GO:0051539; GO:0003824; GO:0046872; GO:0006284	1978231	Acidobacteriota bacterium	GO:4 iron, 4 sulfur cluster binding GO:catalytic activity GO:metal ion binding GO:base-excision repair
Halo_Nar1-Halo_Nar1_09880_G-T_mismatches_repair_enzyme.pdb	AF-A0A3D0N3F6-F1-model_v4	0.336	211	139	0	7	217	8	217	9.189e-13	735	A0A3D0N3F6		GO:0051539; GO:0003824; GO:0046872; GO:0006284	2033014	Armatimonadetes bacterium, Armatimonadota bacterium	GO:4 iron, 4 sulfur cluster binding GO:catalytic activity GO:metal ion binding GO:base-excision repair
Halo_Nar1-Halo_Nar1_09880_G-T_mismatches_repair_enzyme.pdb	AF-A0A6L7UXH7-F1-model_v4	0.379	202	123	0	9	207	13	214	9.189e-13	735	A0A6L7UXH7		GO:0051539; GO:0003677; GO:0004519; GO:0016798; GO:0046872; GO:0006284	2026724	Chloroflexota bacterium	GO:4 iron, 4 sulfur cluster binding GO:DNA binding GO:endonuclease activity GO:hydrolase activity, acting on glycosyl bonds GO:metal ion binding GO:base-excision repair
Halo_Nar1-Halo_Nar1_09880_G-T_mismatches_repair_enzyme.pdb	AF-A0A353H354-F1-model_v4	0.35	214	138	0	3	216	6	218	9.189e-13	735	A0A353H354		GO:0051539; GO:0003824; GO:0046872; GO:0006284	2024896	Anaerolineaceae bacterium	GO:4 iron, 4 sulfur cluster binding GO:catalytic activity GO:metal ion binding GO:base-excision repair
Halo_Nar1-Halo_Nar1_09880_G-T_mismatches_repair_enzyme.pdb	AF-A0A534ZL09-F1-model_v4	0.368	205	126	0	2	202	26	230	9.189e-13	735	A0A534ZL09		GO:0004519; GO:0006284	2026724	Chloroflexota bacterium	GO:endonuclease activity GO:base-excision repair
Halo_Nar1-Halo_Nar1_09880_G-T_mismatches_repair_enzyme.pdb	AF-A0A847PC18-F1-model_v4	0.381	204	126	0	9	212	33	236	9.189e-13	735	A0A847PC18	WP_075075321.1	GO:0004519; GO:0006284	2699746	Fretibacterium sp.	GO:endonuclease activity GO:base-excision repair
Halo_Nar1-Halo_Nar1_09880_G-T_mismatches_repair_enzyme.pdb	AF-A0A4Q5NL78-F1-model_v4	0.35	211	136	0	6	215	13	223	9.189e-13	735	A0A4Q5NL78		GO:0004519; GO:0006284	1869227	Bacteria bacterium, Bacterial sp., Bacteria sp., bacterium, Bacterium sp., unclassified bacterium, unidentified bacteria, unidentified bacterium, unidentified eubacterium, unknown bacteria, Unknown eubacteria, Unknown eubacterium	GO:endonuclease activity GO:base-excision repair
Halo_Nar1-Halo_Nar1_09880_G-T_mismatches_repair_enzyme.pdb	AF-A0A833V8Z1-F1-model_v4	0.285	227	149	0	9	217	34	260	9.189e-13	735	A0A833V8Z1		GO:0140097; GO:0006284	544730	Carex littledalei (C.B.Clarke) S.R.Zhang, 2015, Carex littledalei, Kobresia littledalei C.B.Clarke, Kobresia littledalei	GO:base-excision repair
Halo_Nar1-Halo_Nar1_09880_G-T_mismatches_repair_enzyme.pdb	AF-A0A831WW14-F1-model_v4	0.324	215	144	0	1	215	1	214	9.638e-13	734	A0A831WW14		GO:0004519; GO:0006284	2052146	Blastocatellia bacterium	GO:endonuclease activity GO:base-excision repair
Halo_Nar1-Halo_Nar1_09880_G-T_mismatches_repair_enzyme.pdb	AF-A0A1F4Q997-F1-model_v4	0.326	199	133	0	4	202	2	200	9.638e-13	734	A0A1F4Q997		GO:0003824; GO:0006284	1801657	candidate division NC10 bacterium RBG_16_65_8	GO:catalytic activity GO:base-excision repair
Halo_Nar1-Halo_Nar1_09880_G-T_mismatches_repair_enzyme.pdb	AF-D1BAA9-F1-model_v4	0.366	211	130	0	2	207	11	221	9.638e-13	734	D1BAA9	WP_012869727.1; YP_003317494.1	GO:0051539; GO:0140078; GO:0046872; GO:0006284	525903	Thermanaerovibrio acidaminovorans DSM 6589, Thermanaerovibrio acidaminovorans strain DSM 6589, Thermanaerovibrio acidaminovorans str. DSM 6589	GO:4 iron, 4 sulfur cluster binding GO:class I DNA-(apurinic or apyrimidinic site) endonuclease activity GO:metal ion binding GO:base-excision repair
Halo_Nar1-Halo_Nar1_09880_G-T_mismatches_repair_enzyme.pdb	AF-A0A7V3P173-F1-model_v4	0.341	211	137	0	7	217	2	210	9.638e-13	734	A0A7V3P173	XP_009379929.1	GO:0051539; GO:0004519; GO:0046872; GO:0006284	2033014	Armatimonadetes bacterium, Armatimonadota bacterium	GO:4 iron, 4 sulfur cluster binding GO:endonuclease activity GO:metal ion binding GO:base-excision repair
Halo_Nar1-Halo_Nar1_09880_G-T_mismatches_repair_enzyme.pdb	AF-A0A7C3SG05-F1-model_v4	0.355	208	133	0	9	216	22	228	1.011e-12	733	A0A7C3SG05		GO:0051539; GO:0004519; GO:0046872; GO:0006284	2026780	Planctomycetaeota bacterium, Planctomycetes bacterium, Planctomycetota bacterium	GO:4 iron, 4 sulfur cluster binding GO:endonuclease activity GO:metal ion binding GO:base-excision repair
Halo_Nar1-Halo_Nar1_09880_G-T_mismatches_repair_enzyme.pdb	AF-A0A1F8RTF6-F1-model_v4	0.387	204	123	0	9	212	25	225	1.011e-12	733	A0A1F8RTF6		GO:0051539; GO:0003677; GO:0016798; GO:0046872; GO:0006284	1797660	Chloroflexi bacterium RBG_16_68_14	GO:4 iron, 4 sulfur cluster binding GO:DNA binding GO:hydrolase activity, acting on glycosyl bonds GO:metal ion binding GO:base-excision repair
Halo_Nar1-Halo_Nar1_09880_G-T_mismatches_repair_enzyme.pdb	AF-A0A7X4C3E5-F1-model_v4	0.336	210	129	0	9	203	82	291	1.011e-12	733	A0A7X4C3E5		GO:0003824; GO:0006284	2448054	Gemmatimonadales bacterium	GO:catalytic activity GO:base-excision repair
Halo_Nar1-Halo_Nar1_09880_G-T_mismatches_repair_enzyme.pdb	AF-A0A1F8LP27-F1-model_v4	0.353	184	118	0	8	191	21	203	1.06e-12	732	A0A1F8LP27		GO:0003824; GO:0006284	1797616	Chloroflexi bacterium GWC2_73_18	GO:catalytic activity GO:base-excision repair
Halo_Nar1-Halo_Nar1_09880_G-T_mismatches_repair_enzyme.pdb	AF-A0A523QWX1-F1-model_v4	0.342	213	139	0	5	217	3	214	1.06e-12	732	A0A523QWX1		GO:0051539; GO:0004519; GO:0046872; GO:0006284	2073117	Anaerolineales bacterium	GO:4 iron, 4 sulfur cluster binding GO:endonuclease activity GO:metal ion binding GO:base-excision repair
Halo_Nar1-Halo_Nar1_09880_G-T_mismatches_repair_enzyme.pdb	AF-A0A401FRH1-F1-model_v4	0.317	209	139	0	5	209	4	212	1.06e-12	732	A0A401FRH1		GO:0051539; GO:0003824; GO:0046872; GO:0006284	45657	Desulfonema ishimotoi Fukui et al. 1999, Desulfonema ishimotoi, Desulfonema ishimotonii corrig. Fukui et al. 2000, Desulfonema ishimotonii, DSM 9680, strain Tokyo 01	GO:4 iron, 4 sulfur cluster binding GO:catalytic activity GO:metal ion binding GO:base-excision repair
Halo_Nar1-Halo_Nar1_09880_G-T_mismatches_repair_enzyme.pdb	AF-A0A1Y0H4I9-F1-model_v4	0.345	210	135	0	10	216	24	233	1.06e-12	732	A0A1Y0H4I9		GO:0003824; GO:0006284	2004468	Armatimonadetes bacterium Uphvl-Ar2	GO:catalytic activity GO:base-excision repair
Halo_Nar1-Halo_Nar1_09880_G-T_mismatches_repair_enzyme.pdb	AF-A0A2N3G560-F1-model_v4	0.338	203	133	0	2	203	8	210	1.112e-12	731	A0A2N3G560		GO:0003824; GO:0006284	2013648	Actinobacteria bacterium HGW-Actinobacteria-3, Candidatus Anoxymicrobium japonicum Jiao et al. 2021, Candidatus Anoxymicrobium japonicum, isolate HGW-Actinobacteria-3	GO:catalytic activity GO:base-excision repair
Halo_Nar1-Halo_Nar1_09880_G-T_mismatches_repair_enzyme.pdb	AF-A0A7L4RGJ7-F1-model_v4	0.341	215	140	0	3	216	2	216	1.112e-12	731	A0A7L4RGJ7		GO:0051539; GO:0004519; GO:0046872; GO:0006284	2250274	Candidatus Micrarchaeota archaeon	GO:4 iron, 4 sulfur cluster binding GO:endonuclease activity GO:metal ion binding GO:base-excision repair
Halo_Nar1-Halo_Nar1_09880_G-T_mismatches_repair_enzyme.pdb	AF-A0A2P6P048-F1-model_v4	0.352	219	135	0	6	215	89	307	1.112e-12	731	A0A2P6P048		GO:0051539; GO:0003824; GO:0046872; GO:0006284	1890364	Planoprotostelium fungivorum Hillmann, Ferling, Novohradska & Gloeckner 2017, Planoprotostelium fungivorum, Protostelium sp. Jena Gg-2016a	GO:4 iron, 4 sulfur cluster binding GO:catalytic activity GO:metal ion binding GO:base-excision repair
Halo_Nar1-Halo_Nar1_09880_G-T_mismatches_repair_enzyme.pdb	AF-A0A383VDD2-F1-model_v4	0.296	228	146	0	9	217	20	247	1.112e-12	731	A0A383VDD2		GO:0140097; GO:0006284	3088	Achnanthes obliqua, Achnanthes obliqua Turpin, 1828, Acutodesmus obliquus, Acutodesmus obliquus (Turpin) Hegewald & Hanagata, 2000, Scenedesmus obliquus, Scenedesmus obliquus (Turpin) Kuetzing, 1834, Tetradesmus obliquus, Tetradesmus obliquus (Turpin) M.J.Wynne, 2016	GO:base-excision repair
Halo_Nar1-Halo_Nar1_09880_G-T_mismatches_repair_enzyme.pdb	AF-A0A2I0LBI4-F1-model_v4	0.314	246	141	0	9	215	148	393	1.166e-12	730	A0A2I0LBI4		GO:0019104; GO:0006284	22663	granado, grenadier, pomegranate, Punica granatum L., Punica granatum, shi liu, zakuro	GO:DNA N-glycosylase activity GO:base-excision repair
Halo_Nar1-Halo_Nar1_09880_G-T_mismatches_repair_enzyme.pdb	AF-A0A850B4X8-F1-model_v4	0.318	204	136	0	9	212	21	221	1.223e-12	729	A0A850B4X8		GO:0051539; GO:0004519; GO:0046872; GO:0006284	2282151	Chthonomonadales bacterium	GO:4 iron, 4 sulfur cluster binding GO:endonuclease activity GO:metal ion binding GO:base-excision repair
Halo_Nar1-Halo_Nar1_09880_G-T_mismatches_repair_enzyme.pdb	AF-A0A521WB77-F1-model_v4	0.302	226	151	0	1	217	1	226	1.223e-12	729	A0A521WB77		GO:0051539; GO:0004519; GO:0046872; GO:0006284	1898104	Bacteroidetes bacterium, Bacteroidota bacterium	GO:4 iron, 4 sulfur cluster binding GO:endonuclease activity GO:metal ion binding GO:base-excision repair
Halo_Nar1-Halo_Nar1_09880_G-T_mismatches_repair_enzyme.pdb	AF-A0A3D4GQI2-F1-model_v4	0.336	213	139	0	6	216	2	214	1.283e-12	728	A0A3D4GQI2		GO:0051539; GO:0003824; GO:0046872; GO:0006284	2053570	candidate division WS3 bacterium, Candidatus Latescibacteria bacterium	GO:4 iron, 4 sulfur cluster binding GO:catalytic activity GO:metal ion binding GO:base-excision repair
Halo_Nar1-Halo_Nar1_09880_G-T_mismatches_repair_enzyme.pdb	AF-A0A3P1Y460-F1-model_v4	0.376	217	134	0	1	215	21	237	1.283e-12	728	A0A3P1Y460		GO:0051539; GO:0004519; GO:0046872; GO:0006284	2491047	Fretibacterium sp. OH1220_COT-178	GO:4 iron, 4 sulfur cluster binding GO:endonuclease activity GO:metal ion binding GO:base-excision repair
Halo_Nar1-Halo_Nar1_09880_G-T_mismatches_repair_enzyme.pdb	AF-A0A3C0XRF9-F1-model_v4	0.356	199	127	0	4	202	60	257	1.283e-12	728	A0A3C0XRF9		GO:0016829; GO:0006284	2026724	Chloroflexota bacterium	GO:lyase activity GO:base-excision repair
Halo_Nar1-Halo_Nar1_09880_G-T_mismatches_repair_enzyme.pdb	AF-A0A6B0XRK2-F1-model_v4	0.312	218	140	0	8	212	93	310	1.283e-12	728	A0A6B0XRK2	WP_025350013.1	GO:0003824; GO:0006284	2448054	Gemmatimonadales bacterium	GO:catalytic activity GO:base-excision repair
Halo_Nar1-Halo_Nar1_09880_G-T_mismatches_repair_enzyme.pdb	AF-A0A420ISC6-F1-model_v4	0.343	230	139	0	6	217	216	445	1.283e-12	728	A0A420ISC6		GO:0000702; GO:0006285	62708	Erysiphe cichoracearum DC., 1805, Erysiphe cichoracearum, Golovinomyces cichoracearum	GO:oxidized base lesion DNA N-glycosylase activity GO:base-excision repair, AP site formation
Halo_Nar1-Halo_Nar1_09880_G-T_mismatches_repair_enzyme.pdb	AF-A0A073INW8-F1-model_v4	0.348	216	134	0	9	214	7	222	1.346e-12	727	A0A073INW8	WP_037977832.1	GO:0016829; GO:0006284	2754	ATCC 49833, strain 78-1, Synergistes jonesii Allison et al. 1993, Synergistes jonesii	GO:lyase activity GO:base-excision repair
Halo_Nar1-Halo_Nar1_09880_G-T_mismatches_repair_enzyme.pdb	AF-A0A7X8EJA0-F1-model_v4	0.376	206	126	0	9	211	12	217	1.346e-12	727	A0A7X8EJA0		GO:0051539; GO:0004519; GO:0046872; GO:0006284	2053624	Synergistaceae bacterium	GO:4 iron, 4 sulfur cluster binding GO:endonuclease activity GO:metal ion binding GO:base-excision repair
Halo_Nar1-Halo_Nar1_09880_G-T_mismatches_repair_enzyme.pdb	AF-A0A371GGV0-F1-model_v4	0.288	215	143	0	7	208	45	259	1.346e-12	727	A0A371GGV0		GO:0044322; GO:0016020; GO:0005509; GO:0019104; GO:0004571; GO:0006284; GO:0005975; GO:1904380; GO:1904382	157652	Mucuna pruriens (L.) DC., Mucuna pruriens, Mucuna sp. MR-2013, Stizolobium pruriens (L.) Medik., Stizolobium pruriens	GO:membrane GO:calcium ion binding GO:DNA N-glycosylase activity GO:mannosyl-oligosaccharide 1,2-alpha-mannosidase activity GO:base-excision repair GO:carbohydrate metabolic process GO:endoplasmic reticulum mannose trimming GO:mannose trimming involved in glycoprotein ERAD pathway
Halo_Nar1-Halo_Nar1_09880_G-T_mismatches_repair_enzyme.pdb	AF-A0A101GJM8-F1-model_v4	0.323	207	135	0	3	209	30	229	1.412e-12	726	A0A101GJM8		GO:0016829; GO:0006284	1635273	Synergistales bacterium 53_16	GO:lyase activity GO:base-excision repair
Halo_Nar1-Halo_Nar1_09880_G-T_mismatches_repair_enzyme.pdb	AF-A0A0G4H6R4-F1-model_v4	0.342	206	132	0	8	209	187	392	1.412e-12	726	A0A0G4H6R4		GO:0003824; GO:0006284	1169540	Vitrella brassicaformis CCMP3155	GO:catalytic activity GO:base-excision repair
Halo_Nar1-Halo_Nar1_09880_G-T_mismatches_repair_enzyme.pdb	AF-A0A7C7E3G5-F1-model_v4	0.351	215	137	0	6	217	17	231	1.481e-12	725	A0A7C7E3G5		GO:0051539; GO:0004519; GO:0046872; GO:0006284	1879010	Bacillota bacterium, Firmicutes bacterium	GO:4 iron, 4 sulfur cluster binding GO:endonuclease activity GO:metal ion binding GO:base-excision repair
Halo_Nar1-Halo_Nar1_09880_G-T_mismatches_repair_enzyme.pdb	AF-A0A497IE43-F1-model_v4	0.363	200	127	0	5	204	3	202	1.553e-12	724	A0A497IE43		GO:0051539; GO:0004519; GO:0046872; GO:0006284	2250274	Candidatus Micrarchaeota archaeon	GO:4 iron, 4 sulfur cluster binding GO:endonuclease activity GO:metal ion binding GO:base-excision repair
Halo_Nar1-Halo_Nar1_09880_G-T_mismatches_repair_enzyme.pdb	AF-A0A4Q3QPT5-F1-model_v4	0.314	212	144	0	5	215	3	214	1.553e-12	724	A0A4Q3QPT5		GO:0004519; GO:0006284	2026729	Cytophagaceae bacterium	GO:endonuclease activity GO:base-excision repair
Halo_Nar1-Halo_Nar1_09880_G-T_mismatches_repair_enzyme.pdb	AF-A0A6G0AFW6-F1-model_v4	0.365	207	129	0	6	212	2	205	1.553e-12	724	A0A6G0AFW6		GO:0003677; GO:0004519; GO:0006284	2268192	Chlorobi bacterium, Chlorobiota bacterium	GO:DNA binding GO:endonuclease activity GO:base-excision repair
Halo_Nar1-Halo_Nar1_09880_G-T_mismatches_repair_enzyme.pdb	AF-A0A2V3IK48-F1-model_v4	0.336	211	137	0	2	212	138	345	1.553e-12	724	A0A2V3IK48		GO:0051539; GO:0003824; GO:0046872; GO:0006284	448386	Gracilaria chorda Holmes, 1896, Gracilaria chorda, Gracilariopsis chorda (Holmes) Ohmi 1958, Gracilariopsis chorda	GO:4 iron, 4 sulfur cluster binding GO:catalytic activity GO:metal ion binding GO:base-excision repair
Halo_Nar1-Halo_Nar1_09880_G-T_mismatches_repair_enzyme.pdb	AF-A0A1F8TP04-F1-model_v4	0.369	218	134	0	4	217	4	221	1.629e-12	723	A0A1F8TP04		GO:0051539; GO:0003824; GO:0046872; GO:0006284	1797673	Chloroflexi bacterium RIFCSPLOWO2_12_FULL_71_12	GO:4 iron, 4 sulfur cluster binding GO:catalytic activity GO:metal ion binding GO:base-excision repair
Halo_Nar1-Halo_Nar1_09880_G-T_mismatches_repair_enzyme.pdb	AF-A0A316ZHD0-F1-model_v4	0.309	223	138	0	9	209	97	319	1.629e-12	723	A0A316ZHD0		GO:0000702; GO:0006285	58919	ATCC 36489, CBS 544.50, JCM 8362, Tilletiopsis washingtonensis Nyland, 1950, Tilletiopsis washingtonensis	GO:oxidized base lesion DNA N-glycosylase activity GO:base-excision repair, AP site formation
Halo_Nar1-Halo_Nar1_09880_G-T_mismatches_repair_enzyme.pdb	AF-A0A1R3KUL8-F1-model_v4	0.301	210	138	0	7	204	546	755	1.629e-12	723	A0A1R3KUL8		GO:0019104; GO:0004842; GO:0006284	93759	Corchorus olitorius L., Corchorus olitorius, Nalta jute, Pseudocorchorus sp. Randrianasolo 519	GO:DNA N-glycosylase activity GO:ubiquitin-protein transferase activity GO:base-excision repair
Halo_Nar1-Halo_Nar1_09880_G-T_mismatches_repair_enzyme.pdb	AF-A0A3M1X8N0-F1-model_v4	0.344	214	138	0	6	216	2	215	1.708e-12	722	A0A3M1X8N0		GO:0051539; GO:0004519; GO:0046872; GO:0006284	2026735	Deltaproteobacteria bacterium	GO:4 iron, 4 sulfur cluster binding GO:endonuclease activity GO:metal ion binding GO:base-excision repair
Halo_Nar1-Halo_Nar1_09880_G-T_mismatches_repair_enzyme.pdb	AF-A0A7S0DLZ6-F1-model_v4	0.331	201	127	0	7	197	121	321	1.708e-12	722	A0A7S0DLZ6		GO:0003824; GO:0006284	1561963	Amorphochlora amoebiformis (Ishida & Y. Hara) Ishida, Yabuki & S. Ota 2011, Amorphochlora amoebiformis, Lotharella amoebiformis, Lotharella amoeboformis, Lotharella sp. Ryukyu	GO:catalytic activity GO:base-excision repair
Halo_Nar1-Halo_Nar1_09880_G-T_mismatches_repair_enzyme.pdb	AF-A0A2T3AB27-F1-model_v4	0.337	228	138	0	7	215	144	371	1.708e-12	722	A0A2T3AB27		GO:0000702; GO:0006285	2025994	Coniella lustricola Raudabaugh, Iturr. & A.N. Mill., 2017, Coniella lustricola, Coniella sp. ANM-2017a, Coniella sp. B22-T-1, DAOMC 251731, DAOMC:251731, ILLS 80714, Pilidiella sp. B22-T-1	GO:oxidized base lesion DNA N-glycosylase activity GO:base-excision repair, AP site formation
Halo_Nar1-Halo_Nar1_09880_G-T_mismatches_repair_enzyme.pdb	AF-A0A661U321-F1-model_v4	0.344	211	137	0	6	215	3	213	1.792e-12	721	A0A661U321	WP_073017047.1	GO:0051539; GO:0004519; GO:0046872; GO:0006284	2250272	Candidatus Coatesbacteria bacterium	GO:4 iron, 4 sulfur cluster binding GO:endonuclease activity GO:metal ion binding GO:base-excision repair
Halo_Nar1-Halo_Nar1_09880_G-T_mismatches_repair_enzyme.pdb	AF-A0A7X7XBU3-F1-model_v4	0.357	208	132	0	6	213	21	227	1.792e-12	721	A0A7X7XBU3		GO:0051539; GO:0004519; GO:0046872; GO:0006284	2053624	Synergistaceae bacterium	GO:4 iron, 4 sulfur cluster binding GO:endonuclease activity GO:metal ion binding GO:base-excision repair
Halo_Nar1-Halo_Nar1_09880_G-T_mismatches_repair_enzyme.pdb	AF-A0A3C0Z1D3-F1-model_v4	0.373	208	129	0	9	216	14	219	1.792e-12	721	A0A3C0Z1D3		GO:0051539; GO:0016829; GO:0046872; GO:0006284	2026734	Dehalococcoidetes bacterium, Dehalococcoidia bacterium	GO:4 iron, 4 sulfur cluster binding GO:lyase activity GO:metal ion binding GO:base-excision repair
Halo_Nar1-Halo_Nar1_09880_G-T_mismatches_repair_enzyme.pdb	AF-A0A0T5ZP43-F1-model_v4	0.323	227	138	0	8	212	15	241	1.879e-12	720	A0A0T5ZP43		GO:0051539; GO:0140078; GO:0004519; GO:0046872; GO:0006284	1640513	Chloroflexi bacterium CSP1-4	GO:4 iron, 4 sulfur cluster binding GO:class I DNA-(apurinic or apyrimidinic site) endonuclease activity GO:endonuclease activity GO:metal ion binding GO:base-excision repair
Halo_Nar1-Halo_Nar1_09880_G-T_mismatches_repair_enzyme.pdb	AF-A0A7C5JRR8-F1-model_v4	0.32	211	142	0	7	217	11	220	1.971e-12	719	A0A7C5JRR8		GO:0051539; GO:0004519; GO:0046872; GO:0006284	2053527	candidate division Zixibacteria bacterium	GO:4 iron, 4 sulfur cluster binding GO:endonuclease activity GO:metal ion binding GO:base-excision repair
Halo_Nar1-Halo_Nar1_09880_G-T_mismatches_repair_enzyme.pdb	AF-A0A4Q3W3X7-F1-model_v4	0.325	209	138	0	1	209	4	209	1.971e-12	719	A0A4Q3W3X7		GO:0004519; GO:0006284	1869227	Bacteria bacterium, Bacterial sp., Bacteria sp., bacterium, Bacterium sp., unclassified bacterium, unidentified bacteria, unidentified bacterium, unidentified eubacterium, unknown bacteria, Unknown eubacteria, Unknown eubacterium	GO:endonuclease activity GO:base-excision repair
Halo_Nar1-Halo_Nar1_09880_G-T_mismatches_repair_enzyme.pdb	AF-A0A0D2DG16-F1-model_v4	0.325	227	140	0	7	215	134	360	1.971e-12	719	A0A0D2DG16	XP_013280429.1	GO:0000702; GO:0006285	1442368	Fonsecaea pedrosoi CBS 271.37	GO:oxidized base lesion DNA N-glycosylase activity GO:base-excision repair, AP site formation
Halo_Nar1-Halo_Nar1_09880_G-T_mismatches_repair_enzyme.pdb	AF-A0A2N3NAK0-F1-model_v4	0.309	232	142	0	7	213	169	400	1.971e-12	719	A0A2N3NAK0		GO:0000702; GO:0006285	41688	CBS 467.74, IMI 188615, Lomentospora prolificans Hennebert & B.G. Desai, 1974, Lomentospora prolificans, MUCL 18141, Scedosporium inflatum, Scedosporium prolificans	GO:oxidized base lesion DNA N-glycosylase activity GO:base-excision repair, AP site formation
Halo_Nar1-Halo_Nar1_09880_G-T_mismatches_repair_enzyme.pdb	AF-A0A4Y7JD63-F1-model_v4	0.275	236	149	0	9	214	40	275	1.971e-12	719	A0A4Y7JD63		GO:0140097; GO:0006284	3469	opium poppy, Papaver somniferum convar. nigrum (Hayne) Alef., Papaver somniferum L., Papaver somniferum	GO:base-excision repair
Halo_Nar1-Halo_Nar1_09880_G-T_mismatches_repair_enzyme.pdb	AF-A0A2D6L6X3-F1-model_v4	0.398	187	112	0	29	215	1	187	2.067e-12	718	A0A2D6L6X3		GO:0051539; GO:0003677; GO:0016798; GO:0016829; GO:0046872; GO:0006284	2026774	Parcubacteria group bacterium	GO:4 iron, 4 sulfur cluster binding GO:DNA binding GO:hydrolase activity, acting on glycosyl bonds GO:lyase activity GO:metal ion binding GO:base-excision repair
Halo_Nar1-Halo_Nar1_09880_G-T_mismatches_repair_enzyme.pdb	AF-A0A0K9QMK0-F1-model_v4	0.289	232	149	0	7	216	53	284	2.067e-12	718	A0A0K9QMK0		GO:0044322; GO:0016020; GO:0005509; GO:0019104; GO:0004571; GO:0006284; GO:0005975; GO:1904380; GO:1904382	3562	Spinacea oleracea, spinach, Spinacia oleracea L., Spinacia oleracea	GO:membrane GO:calcium ion binding GO:DNA N-glycosylase activity GO:mannosyl-oligosaccharide 1,2-alpha-mannosidase activity GO:base-excision repair GO:carbohydrate metabolic process GO:endoplasmic reticulum mannose trimming GO:mannose trimming involved in glycoprotein ERAD pathway
Halo_Nar1-Halo_Nar1_09880_G-T_mismatches_repair_enzyme.pdb	AF-A0A2W1A906-F1-model_v4	0.353	212	136	0	6	217	2	212	2.168e-12	717	A0A2W1A906		GO:0051539; GO:0003677; GO:0004519; GO:0016798; GO:0046872; GO:0006284	2026724	Chloroflexota bacterium	GO:4 iron, 4 sulfur cluster binding GO:DNA binding GO:endonuclease activity GO:hydrolase activity, acting on glycosyl bonds GO:metal ion binding GO:base-excision repair
Halo_Nar1-Halo_Nar1_09880_G-T_mismatches_repair_enzyme.pdb	AF-E8MYA6-F1-model_v4	0.359	214	136	0	4	217	8	220	2.168e-12	717	E8MYA6	WP_013558449.1	GO:0051539; GO:0016798; GO:0046872; GO:0006284	926569	Anaerolinea thermophila UNI-1	GO:4 iron, 4 sulfur cluster binding GO:hydrolase activity, acting on glycosyl bonds GO:metal ion binding GO:base-excision repair
Halo_Nar1-Halo_Nar1_09880_G-T_mismatches_repair_enzyme.pdb	AF-A0A3C0ZR35-F1-model_v4	0.347	188	121	0	17	204	2	188	2.274e-12	716	A0A3C0ZR35		GO:0003824; GO:0006284	1898104	Bacteroidetes bacterium, Bacteroidota bacterium	GO:catalytic activity GO:base-excision repair
Halo_Nar1-Halo_Nar1_09880_G-T_mismatches_repair_enzyme.pdb	AF-Q0W1A0-F1-model_v4	0.365	213	132	0	8	216	8	220	2.274e-12	716	Q0W1A0	WP_012034747.1	GO:0051539; GO:0003677; GO:0004519; GO:0016798; GO:0046872; GO:0006284	351160	Methanocella arvoryzae MRE50, Methanocella arvoryzae strain MRE50, Methanocella arvoryzae str. MRE50, uncultured methanogenic archaeon RC-I, uncultured methanogenic archaeon Rice Cluster I	GO:4 iron, 4 sulfur cluster binding GO:DNA binding GO:endonuclease activity GO:hydrolase activity, acting on glycosyl bonds GO:metal ion binding GO:base-excision repair
Halo_Nar1-Halo_Nar1_09880_G-T_mismatches_repair_enzyme.pdb	AF-A0A7S4EA50-F1-model_v4	0.319	209	135	0	9	217	114	312	2.274e-12	716	A0A7S4EA50		GO:0003824; GO:0006284	35677	Pelagomonas calceolata Andersen & Saunders, 1993, Pelagomonas calceolata	GO:catalytic activity GO:base-excision repair
Halo_Nar1-Halo_Nar1_09880_G-T_mismatches_repair_enzyme.pdb	AF-A0A419GLI1-F1-model_v4	0.357	207	132	0	9	215	7	212	2.385e-12	715	A0A419GLI1		GO:0051539; GO:0004519; GO:0046872; GO:0006284	2093372	Gaiellales bacterium	GO:4 iron, 4 sulfur cluster binding GO:endonuclease activity GO:metal ion binding GO:base-excision repair
Halo_Nar1-Halo_Nar1_09880_G-T_mismatches_repair_enzyme.pdb	AF-A0A1F7T7K4-F1-model_v4	0.351	204	132	0	10	213	2	205	2.385e-12	715	A0A1F7T7K4		GO:0051539; GO:0003824; GO:0046872; GO:0006284	1802343	Candidatus Tectomicrobia bacterium RIFCSPLOWO2_12_FULL_69_37	GO:4 iron, 4 sulfur cluster binding GO:catalytic activity GO:metal ion binding GO:base-excision repair
Halo_Nar1-Halo_Nar1_09880_G-T_mismatches_repair_enzyme.pdb	AF-A0A7V4K2Z3-F1-model_v4	0.356	202	128	0	2	203	6	205	2.385e-12	715	A0A7V4K2Z3		GO:0004519; GO:0006284	2026735	Deltaproteobacteria bacterium	GO:endonuclease activity GO:base-excision repair
Halo_Nar1-Halo_Nar1_09880_G-T_mismatches_repair_enzyme.pdb	AF-A0A1B3WUD2-F1-model_v4	0.393	198	118	0	6	203	2	197	2.385e-12	715	A0A1B3WUD2		GO:0051539; GO:0003824; GO:0046872; GO:0006284	1889813	Anaerolineaceae bacterium oral taxon 439	GO:4 iron, 4 sulfur cluster binding GO:catalytic activity GO:metal ion binding GO:base-excision repair
Halo_Nar1-Halo_Nar1_09880_G-T_mismatches_repair_enzyme.pdb	AF-Q1IW00-F1-model_v4	0.299	215	149	0	1	215	12	225	2.385e-12	715	Q1IW00	WP_011531404.1	GO:0003824; GO:0006284	319795	Deinococcus geothermalis AG-3a, Deinococcus geothermalis CIP 105573, Deinococcus geothermalis DSM 11300, Deinococcus geothermalis strain DSM 11300, Deinococcus geothermalis str. DSM 11300	GO:catalytic activity GO:base-excision repair
Halo_Nar1-Halo_Nar1_09880_G-T_mismatches_repair_enzyme.pdb	AF-A0A521G7P8-F1-model_v4	0.312	210	143	0	8	216	5	214	2.502e-12	714	A0A521G7P8	WP_008540343.1	GO:0004519; GO:0006284	2053541	Cytophagales bacterium	GO:endonuclease activity GO:base-excision repair
Halo_Nar1-Halo_Nar1_09880_G-T_mismatches_repair_enzyme.pdb	AF-A0A7W1RRF1-F1-model_v4	0.369	211	131	0	6	216	41	249	2.502e-12	714	A0A7W1RRF1		GO:0051539; GO:0003677; GO:0004519; GO:0016798; GO:0046872; GO:0006284	2732252	Thermoleophilaceae bacterium	GO:4 iron, 4 sulfur cluster binding GO:DNA binding GO:endonuclease activity GO:hydrolase activity, acting on glycosyl bonds GO:metal ion binding GO:base-excision repair
Halo_Nar1-Halo_Nar1_09880_G-T_mismatches_repair_enzyme.pdb	AF-A0A135V852-F1-model_v4	0.339	227	137	0	7	215	224	450	2.502e-12	714	A0A135V852		GO:0000702; GO:0006285	1209931	CBS 607.94, Colletotrichum salicis (Fuckel) Damm, P.F. Cannon & Crous, 2012, Colletotrichum salicis, Colletotrichum sp. UD-2012s, Glomerella miyabeana, Sphaeria salicis Auersw. ex Fuckel, 1870, Sphaeria salicis	GO:oxidized base lesion DNA N-glycosylase activity GO:base-excision repair, AP site formation
Halo_Nar1-Halo_Nar1_09880_G-T_mismatches_repair_enzyme.pdb	AF-A0A7V9VIL0-F1-model_v4	0.342	208	136	0	5	212	7	213	2.624e-12	713	A0A7V9VIL0		GO:0051539; GO:0003677; GO:0004519; GO:0016798; GO:0046872; GO:0006284	2448782	Chloroflexia bacterium	GO:4 iron, 4 sulfur cluster binding GO:DNA binding GO:endonuclease activity GO:hydrolase activity, acting on glycosyl bonds GO:metal ion binding GO:base-excision repair
Halo_Nar1-Halo_Nar1_09880_G-T_mismatches_repair_enzyme.pdb	AF-A0A398AVD6-F1-model_v4	0.278	219	150	0	9	217	30	248	2.624e-12	713	A0A398AVD6		GO:0019104; GO:0006284	3711	Brassica rapa L., 1753, Brassica rapa, field mustard	GO:DNA N-glycosylase activity GO:base-excision repair
Halo_Nar1-Halo_Nar1_09880_G-T_mismatches_repair_enzyme.pdb	AF-A0A540KF08-F1-model_v4	0.285	220	149	0	9	217	68	287	2.624e-12	713	A0A540KF08	WP_068394894.1	GO:0019104; GO:0006284	106549	Malus baccata (L.) Borkh., Malus baccata, shan jing zi	GO:DNA N-glycosylase activity GO:base-excision repair
Halo_Nar1-Halo_Nar1_09880_G-T_mismatches_repair_enzyme.pdb	AF-A0A523XTM4-F1-model_v4	0.382	190	117	0	27	216	3	192	2.752e-12	712	A0A523XTM4		GO:0051539; GO:0004519; GO:0046872; GO:0006284	2073117	Anaerolineales bacterium	GO:4 iron, 4 sulfur cluster binding GO:endonuclease activity GO:metal ion binding GO:base-excision repair
Halo_Nar1-Halo_Nar1_09880_G-T_mismatches_repair_enzyme.pdb	AF-A0A7K3YLB5-F1-model_v4	0.358	207	132	0	6	212	7	212	2.752e-12	712	A0A7K3YLB5		GO:0004519; GO:0006284	2056631	Crenarchaeota archaeon, Thermoproteota archaeon	GO:endonuclease activity GO:base-excision repair
Halo_Nar1-Halo_Nar1_09880_G-T_mismatches_repair_enzyme.pdb	AF-A0A3N5LS44-F1-model_v4	0.342	220	139	0	5	216	3	222	2.752e-12	712	A0A3N5LS44		GO:0051539; GO:0004519; GO:0046872; GO:0006284	2026749	Ignavibacteriae bacterium, Ignavibacteriota bacterium	GO:4 iron, 4 sulfur cluster binding GO:endonuclease activity GO:metal ion binding GO:base-excision repair
Halo_Nar1-Halo_Nar1_09880_G-T_mismatches_repair_enzyme.pdb	AF-A0A3B9PFI2-F1-model_v4	0.383	197	120	0	9	203	32	228	2.752e-12	712	A0A3B9PFI2		GO:0016829; GO:0006284	2053624	Synergistaceae bacterium	GO:lyase activity GO:base-excision repair
Halo_Nar1-Halo_Nar1_09880_G-T_mismatches_repair_enzyme.pdb	AF-A0A445EPM1-F1-model_v4	0.312	207	129	0	9	197	62	268	2.752e-12	712	A0A445EPM1		GO:0019104; GO:0006284	3818	Arachis hypogaea L., Arachis hypogaea, goober, ground-nut, peanut	GO:DNA N-glycosylase activity GO:base-excision repair
Halo_Nar1-Halo_Nar1_09880_G-T_mismatches_repair_enzyme.pdb	AF-A0A4Z0YWZ3-F1-model_v4	0.326	230	140	0	8	215	153	382	2.887e-12	711	A0A4Z0YWZ3		GO:0000702; GO:0006285	37992	Clavaria hypoxylon L., 1753, Clavaria hypoxylon, Xylaria hypoxylon	GO:oxidized base lesion DNA N-glycosylase activity GO:base-excision repair, AP site formation
Halo_Nar1-Halo_Nar1_09880_G-T_mismatches_repair_enzyme.pdb	AF-A0A1Y2FU47-F1-model_v4	0.357	203	121	0	9	197	26	228	3.028e-12	710	A0A1Y2FU47		GO:0000702; GO:0006285	2754530	NRRL YB-4353, Protomyces lactucae-debilis Sawada, 1925, Protomyces lactucae-debilis, specimen-voucher:NRRL:YB:4353	GO:oxidized base lesion DNA N-glycosylase activity GO:base-excision repair, AP site formation
Halo_Nar1-Halo_Nar1_09880_G-T_mismatches_repair_enzyme.pdb	AF-A0A0M9UCY2-F1-model_v4	0.268	216	157	0	1	215	3	218	3.028e-12	710	A0A0M9UCY2	WP_054493211.1	GO:0140078; GO:0004519; GO:0006284	872965	Ardenticatena maritima Kawaichi et al. 2013, Ardenticatena maritima Kawaichi et al. 2013 emend. Nouioui et al. 2018, Ardenticatena maritima, ATCC BAA-2145, culture-collection:ATCC:BAA:2145, DSM 23922, filamentous thermophilic bacterium 110S, JCM 17282, KCTC 23289, NBRC 107679, strain 110S	GO:class I DNA-(apurinic or apyrimidinic site) endonuclease activity GO:endonuclease activity GO:base-excision repair
Halo_Nar1-Halo_Nar1_09880_G-T_mismatches_repair_enzyme.pdb	AF-A0A1V1TN51-F1-model_v4	0.334	230	138	0	8	215	175	404	3.028e-12	710	A0A1V1TN51		GO:0000702; GO:0006285	1813822	fungal sp. No.14919, Xylariales sp. No.14919	GO:oxidized base lesion DNA N-glycosylase activity GO:base-excision repair, AP site formation
Halo_Nar1-Halo_Nar1_09880_G-T_mismatches_repair_enzyme.pdb	AF-A0A661B611-F1-model_v4	0.381	206	126	0	9	213	9	214	3.176e-12	709	A0A661B611		GO:0004519; GO:0006284	1869227	Bacteria bacterium, Bacterial sp., Bacteria sp., bacterium, Bacterium sp., unclassified bacterium, unidentified bacteria, unidentified bacterium, unidentified eubacterium, unknown bacteria, Unknown eubacteria, Unknown eubacterium	GO:endonuclease activity GO:base-excision repair
Halo_Nar1-Halo_Nar1_09880_G-T_mismatches_repair_enzyme.pdb	AF-A0A800EZC6-F1-model_v4	0.33	203	135	0	1	203	27	228	3.176e-12	709	A0A800EZC6		GO:0051539; GO:0004519; GO:0046872; GO:0006284	2026734	Dehalococcoidetes bacterium, Dehalococcoidia bacterium	GO:4 iron, 4 sulfur cluster binding GO:endonuclease activity GO:metal ion binding GO:base-excision repair
Halo_Nar1-Halo_Nar1_09880_G-T_mismatches_repair_enzyme.pdb	AF-A0A5N8YX22-F1-model_v4	0.396	194	116	0	9	202	27	219	3.331e-12	708	A0A5N8YX22		GO:0051539; GO:0004519; GO:0046872; GO:0006284	2587836	SAR202 cluster bacterium AD-804-J14_MRT_500m	GO:4 iron, 4 sulfur cluster binding GO:endonuclease activity GO:metal ion binding GO:base-excision repair
Halo_Nar1-Halo_Nar1_09880_G-T_mismatches_repair_enzyme.pdb	AF-A0A2M9BAK2-F1-model_v4	0.334	213	141	0	5	216	9	221	3.331e-12	708	A0A2M9BAK2		GO:0004519; GO:0006284	1121954	Hymenobacter chitinivorans DSM 11115	GO:endonuclease activity GO:base-excision repair
Halo_Nar1-Halo_Nar1_09880_G-T_mismatches_repair_enzyme.pdb	AF-A0A7C3P964-F1-model_v4	0.379	208	128	0	9	216	23	229	3.331e-12	708	A0A7C3P964		GO:0051539; GO:0004519; GO:0046872; GO:0006284	2026724	Chloroflexota bacterium	GO:4 iron, 4 sulfur cluster binding GO:endonuclease activity GO:metal ion binding GO:base-excision repair
Halo_Nar1-Halo_Nar1_09880_G-T_mismatches_repair_enzyme.pdb	AF-A0A0M0JME2-F1-model_v4	0.387	173	105	0	26	198	15	186	3.494e-12	707	A0A0M0JME2		GO:0003824; GO:0006284	1460289	Chrysochromulina sp. CCMP291, Chrysochromulina tobinii Cattolico 2019, Chrysochromulina tobinii	GO:catalytic activity GO:base-excision repair
Halo_Nar1-Halo_Nar1_09880_G-T_mismatches_repair_enzyme.pdb	AF-A0A2N0KTS4-F1-model_v4	0.347	204	132	0	9	212	25	227	3.494e-12	707	A0A2N0KTS4		GO:0003824; GO:0006284	1926606	SAR202 cluster bacterium Casp-Chloro-G4	GO:catalytic activity GO:base-excision repair
Halo_Nar1-Halo_Nar1_09880_G-T_mismatches_repair_enzyme.pdb	AF-A0A1D1XJX5-F1-model_v4	0.324	217	139	0	9	215	84	300	3.494e-12	707	A0A1D1XJX5		GO:0140097; GO:0006284	1678845	Anthurium amnicola Dressler, Anthurium amnicola	GO:base-excision repair
Halo_Nar1-Halo_Nar1_09880_G-T_mismatches_repair_enzyme.pdb	AF-A0A6I9QSJ3-F1-model_v4	0.304	232	141	0	9	212	39	270	3.494e-12	707	A0A6I9QSJ3	XP_010913478.2	GO:0140097; GO:0006284	51953	African oil palm, Elaeis guineensis Jacq., Elaeis guineensis, Elaeis guineensis var. tenera	GO:base-excision repair
Halo_Nar1-Halo_Nar1_09880_G-T_mismatches_repair_enzyme.pdb	AF-A0A524M844-F1-model_v4	0.352	202	128	0	2	203	30	228	3.664e-12	706	A0A524M844		GO:0051539; GO:0004519; GO:0046872; GO:0006284	2053509	Atribacteria bacterium, Candidatus Atribacteria bacterium	GO:4 iron, 4 sulfur cluster binding GO:endonuclease activity GO:metal ion binding GO:base-excision repair
Halo_Nar1-Halo_Nar1_09880_G-T_mismatches_repair_enzyme.pdb	AF-A0A1Y2TBH0-F1-model_v4	0.33	233	138	0	9	215	142	374	3.664e-12	706	A0A1Y2TBH0		GO:0000702; GO:0006285	1001937	Hypoxylon sp. EC38	GO:oxidized base lesion DNA N-glycosylase activity GO:base-excision repair, AP site formation
Halo_Nar1-Halo_Nar1_09880_G-T_mismatches_repair_enzyme.pdb	AF-U1PU72-F1-model_v4	0.43	194	99	0	9	182	14	207	3.843e-12	705	U1PU72		GO:0004519; GO:0006284	1085029	halophilic archaeon J07HB67	GO:endonuclease activity GO:base-excision repair
Halo_Nar1-Halo_Nar1_09880_G-T_mismatches_repair_enzyme.pdb	AF-A0A7C3S8X6-F1-model_v4	0.336	214	141	0	2	215	16	228	4.031e-12	704	A0A7C3S8X6		GO:0051539; GO:0004519; GO:0046872; GO:0006284	2026735	Deltaproteobacteria bacterium	GO:4 iron, 4 sulfur cluster binding GO:endonuclease activity GO:metal ion binding GO:base-excision repair
Halo_Nar1-Halo_Nar1_09880_G-T_mismatches_repair_enzyme.pdb	AF-A0A7S3F152-F1-model_v4	0.325	211	140	0	5	215	55	262	4.228e-12	703	A0A7S3F152		GO:0003824; GO:0006284	156174	Chrysochromulina ericina Parke & Manton, Chrysochromulina ericina, Haptolina ericina (Parke & Manton) Edvardsen & Eikrem in Edvardsen et al. 2011, Haptolina ericina	GO:catalytic activity GO:base-excision repair
Halo_Nar1-Halo_Nar1_09880_G-T_mismatches_repair_enzyme.pdb	AF-A0A3L6S0A5-F1-model_v4	0.277	223	151	0	8	217	33	255	4.228e-12	703	A0A3L6S0A5		GO:0140097; GO:0006284	4540	broom millet, common millet, Panicum miliaceum L., Panicum miliaceum, proso millet	GO:base-excision repair
Halo_Nar1-Halo_Nar1_09880_G-T_mismatches_repair_enzyme.pdb	AF-A0A6P5TFZ5-F1-model_v4	0.325	209	135	0	9	217	68	268	4.228e-12	703	A0A6P5TFZ5	XP_021825940.1	GO:0019104; GO:0006284	42229	Cerasus avium (L.) Moench, Cerasus avium, gean, mazzard, Prunus avium (L.) L., 1755, Prunus avium, Prunus cerasus var. avium L., 1753, Prunus cerasus var. avium, sweet cherry	GO:DNA N-glycosylase activity GO:base-excision repair
Halo_Nar1-Halo_Nar1_09880_G-T_mismatches_repair_enzyme.pdb	AF-A0A7S0LKG5-F1-model_v4	0.31	215	144	0	2	216	162	371	4.435e-12	702	A0A7S0LKG5		GO:0003824; GO:0006284	221442	Coccolithus braarudii	GO:catalytic activity GO:base-excision repair
Halo_Nar1-Halo_Nar1_09880_G-T_mismatches_repair_enzyme.pdb	AF-A0A1B9I526-F1-model_v4	0.339	227	137	0	7	215	83	309	4.651e-12	701	A0A1B9I526	XP_019011842.1	GO:0000702; GO:0006285	1296096	Cryptococcus pinus CBS 10737, Cryptococcus pinus CBS10737, Kwoniella pini CBS 10737	GO:oxidized base lesion DNA N-glycosylase activity GO:base-excision repair, AP site formation
Halo_Nar1-Halo_Nar1_09880_G-T_mismatches_repair_enzyme.pdb	AF-M8C269-F1-model_v4	0.284	214	146	0	9	213	34	247	4.651e-12	701	M8C269		GO:0140097; GO:0006284	37682	Aegilops squarrosa subsp. squarrosa, Aegilops squarrosa, Aegilops tauschii Coss., Aegilops tauschii, Patropyrum tauschii (Coss.) A.Love, Patropyrum tauschii subsp. tauschii, Patropyrum tauschii, Triticum aegilops P.Beauv. ex Roem. & Schult., Triticum aegilops, Triticum tauschii (Coss.) Schmalh., Triticum tauschii	GO:base-excision repair
Halo_Nar1-Halo_Nar1_09880_G-T_mismatches_repair_enzyme.pdb	AF-A0A1V5K6R8-F1-model_v4	0.347	213	137	0	4	216	3	213	4.651e-12	701	A0A1V5K6R8		GO:0051539; GO:0005524; GO:0003677; GO:0046872; GO:0004326; GO:0006284	1852895	Firmicutes bacterium ADurb.Bin506	GO:4 iron, 4 sulfur cluster binding GO:ATP binding GO:DNA binding GO:metal ion binding GO:tetrahydrofolylpolyglutamate synthase activity GO:base-excision repair
Halo_Nar1-Halo_Nar1_09880_G-T_mismatches_repair_enzyme.pdb	AF-A0A402AN43-F1-model_v4	0.294	215	148	0	5	215	3	217	4.879e-12	700	A0A402AN43		GO:0004519; GO:0006284	2014872	BCRC:81114, Dictyobacter kobayashii, Dictyobacter kobayashii Wang et al. 2019, Ktedonobacterales bacterium Uno11, LMG:30472, NBRC:113153, strain Uno11	GO:endonuclease activity GO:base-excision repair
Halo_Nar1-Halo_Nar1_09880_G-T_mismatches_repair_enzyme.pdb	AF-A0A7W1CEX3-F1-model_v4	0.294	220	151	0	2	216	10	229	4.879e-12	700	A0A7W1CEX3		GO:0051539; GO:0004519; GO:0046872; GO:0006284	1978231	Acidobacteriota bacterium	GO:4 iron, 4 sulfur cluster binding GO:endonuclease activity GO:metal ion binding GO:base-excision repair
Halo_Nar1-Halo_Nar1_09880_G-T_mismatches_repair_enzyme.pdb	AF-A0A5N8YCA3-F1-model_v4	0.338	206	134	0	11	216	27	230	4.879e-12	700	A0A5N8YCA3		GO:0051539; GO:0004519; GO:0046872; GO:0006284	2587833	SAR202 cluster bacterium AC-647-N09_OGT_505m	GO:4 iron, 4 sulfur cluster binding GO:endonuclease activity GO:metal ion binding GO:base-excision repair
Halo_Nar1-Halo_Nar1_09880_G-T_mismatches_repair_enzyme.pdb	AF-A0A5N9CA62-F1-model_v4	0.389	208	126	0	9	216	22	228	4.879e-12	700	A0A5N9CA62		GO:0051539; GO:0004519; GO:0046872; GO:0006284	2030829	SAR202 cluster bacterium	GO:4 iron, 4 sulfur cluster binding GO:endonuclease activity GO:metal ion binding GO:base-excision repair
Halo_Nar1-Halo_Nar1_09880_G-T_mismatches_repair_enzyme.pdb	AF-A0A7W9SNP1-F1-model_v4	0.333	208	138	0	9	216	6	213	4.879e-12	700	A0A7W9SNP1	WP_055409600.1	GO:0140078; GO:0004519; GO:0006284	685828	Armatimonas rosea, Armatimonas rosea Tamaki H et al. 2011, bacterium YO-36, DSM 23562, NBRC 105658, strain YO-36	GO:class I DNA-(apurinic or apyrimidinic site) endonuclease activity GO:endonuclease activity GO:base-excision repair
Halo_Nar1-Halo_Nar1_09880_G-T_mismatches_repair_enzyme.pdb	AF-F2U450-F1-model_v4	0.301	248	136	0	9	204	212	459	4.879e-12	700	F2U450	XP_004995652.1	GO:0003824; GO:0006284	946362	Proterospongia sp. ATCC 50818, Salpingoeca rosetta ATCC 50818, Salpingoeca rosetta ATCC50818, Salpingoeca rosetta Dayel et al. 2011, Salpingoeca rosetta, Salpingoeca sp. ATCC 50818, Salpingoeca sp. ATCC50818	GO:catalytic activity GO:base-excision repair
Halo_Nar1-Halo_Nar1_09880_G-T_mismatches_repair_enzyme.pdb	AF-A0A2G6M394-F1-model_v4	0.328	201	133	0	15	215	2	200	5.117e-12	699	A0A2G6M394		GO:0016829; GO:0006284	47055	Dethiosulfovibrio peptidovorans Magot et al. 1997, Dethiosulfovibrio peptidovorans, DSM 11002, JCM 15826, SEBR 4207	GO:lyase activity GO:base-excision repair
Halo_Nar1-Halo_Nar1_09880_G-T_mismatches_repair_enzyme.pdb	AF-C1E1T9-F1-model_v4	0.331	201	130	0	2	197	14	214	5.117e-12	699	C1E1T9	XP_002500969.1	GO:0140097; GO:0006284	296587	CCMP2709, Micromonas commoda, Micromonas commoda van Baren, Bachy & Worden, 2016, Micromonas pusilla NOUM17, Micromonas pusilla RCC299, Micromonas sp. CCMP1195, Micromonas sp. CCMP1764, Micromonas sp. CCMP492, Micromonas sp. NEPCC29, Micromonas sp. RCC 299, Micromonas sp. RCC299, Micromonas sp. RCC372, Micromonas sp. RCC447, Micromonas sp. RCC448, Micromonas sp. RCC449, Micromonas sp. RCC450, Micromonas sp. RCC472, Micromonas sp. RCC570, Micromonas sp. RCC676, Micromonas sp. RCC803, Micromonas sp. RCC804, Micromonas sp. RCC805, Micromonas sp. RCC808, Micromonas sp. RCC836, RCC299	GO:base-excision repair
Halo_Nar1-Halo_Nar1_09880_G-T_mismatches_repair_enzyme.pdb	AF-G9NID9-F1-model_v4	0.325	227	140	0	7	215	31	257	5.117e-12	699	G9NID9	XP_013947542.1	GO:0000702; GO:0003723; GO:0006285	452589	Trichoderma atroviride IMI 206040	GO:oxidized base lesion DNA N-glycosylase activity GO:RNA binding GO:base-excision repair, AP site formation
Halo_Nar1-Halo_Nar1_09880_G-T_mismatches_repair_enzyme.pdb	AF-A0A6B1AEP7-F1-model_v4	0.33	214	131	0	12	207	59	272	5.117e-12	699	A0A6B1AEP7		GO:0004519; GO:0006284	2448054	Gemmatimonadales bacterium	GO:endonuclease activity GO:base-excision repair
Halo_Nar1-Halo_Nar1_09880_G-T_mismatches_repair_enzyme.pdb	AF-A0A535XKU8-F1-model_v4	0.379	201	124	0	2	202	35	235	5.367e-12	698	A0A535XKU8		GO:0004519; GO:0006284	2026724	Chloroflexota bacterium	GO:endonuclease activity GO:base-excision repair
Halo_Nar1-Halo_Nar1_09880_G-T_mismatches_repair_enzyme.pdb	AF-A0A2R6WMK1-F1-model_v4	0.346	197	125	0	24	215	356	552	5.367e-12	698	A0A2R6WMK1		GO:0140097; GO:0006284	3197	liverwort, Marchantia polymorpha L., 1753, Marchantia polymorpha	GO:base-excision repair
Halo_Nar1-Halo_Nar1_09880_G-T_mismatches_repair_enzyme.pdb	AF-A0A7C6H4U7-F1-model_v4	0.351	204	130	0	3	203	32	235	5.629e-12	697	A0A7C6H4U7		GO:0051539; GO:0004519; GO:0046872; GO:0006284	1879010	Bacillota bacterium, Firmicutes bacterium	GO:4 iron, 4 sulfur cluster binding GO:endonuclease activity GO:metal ion binding GO:base-excision repair
Halo_Nar1-Halo_Nar1_09880_G-T_mismatches_repair_enzyme.pdb	AF-B6TYH2-F1-model_v4	0.326	202	130	0	12	213	53	246	5.629e-12	697	B6TYH2	NP_001307434.1	GO:0140097; GO:0006284	4577	maize, Zea mays L., 1753, Zea mays, Zea mays var. japonica	GO:base-excision repair
Halo_Nar1-Halo_Nar1_09880_G-T_mismatches_repair_enzyme.pdb	AF-A0A836DJW0-F1-model_v4	0.347	187	114	0	27	213	112	287	5.629e-12	697	A0A836DJW0		GO:0019104; GO:0006284	1278906	Salix mongolica var. suchowensis (Cheng) N.Chao & G.T.Gong, Salix mongolica var. suchowensis, Salix suchowensis, Salix suchowensis W.C.Cheng ex G.H.Zhu	GO:DNA N-glycosylase activity GO:base-excision repair
Halo_Nar1-Halo_Nar1_09880_G-T_mismatches_repair_enzyme.pdb	AF-A0A261Y7E3-F1-model_v4	0.293	227	147	0	7	215	110	336	5.629e-12	697	A0A261Y7E3		GO:0000702; GO:0006285	1938954	AZ0501, Bifiguratus adelaidae, MICH 134798, Mucoromycotina sp. AZ0501, Mucoromycotina sp. JS-2017a, NRRL 66559	GO:oxidized base lesion DNA N-glycosylase activity GO:base-excision repair, AP site formation
Halo_Nar1-Halo_Nar1_09880_G-T_mismatches_repair_enzyme.pdb	AF-N4V4Q5-F1-model_v4	0.348	227	136	0	7	215	109	335	5.629e-12	697	N4V4Q5		GO:0000702; GO:0006285	1213857	Colletotrichum orbiculare 104-T, Colletotrichum orbiculare MAFF 240422	GO:oxidized base lesion DNA N-glycosylase activity GO:base-excision repair, AP site formation
Halo_Nar1-Halo_Nar1_09880_G-T_mismatches_repair_enzyme.pdb	AF-A0A177PYZ6-F1-model_v4	0.363	211	130	0	10	214	5	215	5.904e-12	696	A0A177PYZ6		GO:0051539; GO:0003677; GO:0016798; GO:0046872; GO:0006284	1799370	bacterium SCGC AG-212-C10	GO:4 iron, 4 sulfur cluster binding GO:DNA binding GO:hydrolase activity, acting on glycosyl bonds GO:metal ion binding GO:base-excision repair
Halo_Nar1-Halo_Nar1_09880_G-T_mismatches_repair_enzyme.pdb	AF-A0A2V8RI78-F1-model_v4	0.3	208	145	0	9	216	34	241	5.904e-12	696	A0A2V8RI78		GO:0003824; GO:0006284	1978231	Acidobacteriota bacterium	GO:catalytic activity GO:base-excision repair
Halo_Nar1-Halo_Nar1_09880_G-T_mismatches_repair_enzyme.pdb	AF-A0A8B5XJ35-F1-model_v4	0.365	217	135	0	2	215	13	229	5.904e-12	696	A0A8B5XJ35		GO:0004519; GO:0006284	2099683	Sphaerobacteraceae bacterium	GO:endonuclease activity GO:base-excision repair
Halo_Nar1-Halo_Nar1_09880_G-T_mismatches_repair_enzyme.pdb	AF-A0A838UXE5-F1-model_v4	0.3	208	144	0	2	209	17	222	5.904e-12	696	A0A838UXE5		GO:0004519; GO:0006284	2306968	Ktedonobacterales bacterium	GO:endonuclease activity GO:base-excision repair
Halo_Nar1-Halo_Nar1_09880_G-T_mismatches_repair_enzyme.pdb	AF-A0A199VQP4-F1-model_v4	0.307	207	141	0	9	213	33	239	5.904e-12	696	A0A199VQP4		GO:0140097; GO:0006284	4615	Ananas comosus (L.) Merr., 1917, Ananas comosus, Ananas comosus var. comosus, Ananas lucidus Mill., 1754, Ananas lucidus, Bromelia comosa L., 1754, Bromelia comosa, pineapple	GO:base-excision repair
Halo_Nar1-Halo_Nar1_09880_G-T_mismatches_repair_enzyme.pdb	AF-A0A842YXM2-F1-model_v4	0.302	232	144	0	9	215	18	249	5.904e-12	696	A0A842YXM2		GO:0003824; GO:0006284	2026714	Candidatus Bathyarchaeota archaeon	GO:catalytic activity GO:base-excision repair
Halo_Nar1-Halo_Nar1_09880_G-T_mismatches_repair_enzyme.pdb	AF-A0A1B9GGX8-F1-model_v4	0.33	227	139	0	7	215	83	309	6.193e-12	695	A0A1B9GGX8	XP_019051360.1	GO:0000702; GO:0006285	1296100	Cryptococcus bestiolae CBS 10118, Cryptococcus bestiolae CBS10118, Kwoniella bestiolae CBS 10118	GO:oxidized base lesion DNA N-glycosylase activity GO:base-excision repair, AP site formation
Halo_Nar1-Halo_Nar1_09880_G-T_mismatches_repair_enzyme.pdb	AF-A0A843U8S7-F1-model_v4	0.307	227	147	0	5	217	84	310	6.193e-12	695	A0A843U8S7		GO:0140097; GO:0006284	4460	cocoyam, Colocasia esculenta (L.) Schott, Colocasia esculenta, Colocasia esculenta var. esculenta, dasheen, eddo, elephant's ear, kalo, malanga, taro	GO:base-excision repair
Halo_Nar1-Halo_Nar1_09880_G-T_mismatches_repair_enzyme.pdb	AF-A0A2K1L4I1-F1-model_v4	0.385	174	105	0	27	200	305	476	6.193e-12	695	A0A2K1L4I1		GO:0140097; GO:0006284	3218	Phascum patens Hedw., 1801, Phascum patens, Physcomitrella patens (Hedw.) Bruch & Schimp., 1849, Physcomitrella patens subsp. patens, Physcomitrella patens, Physcomitrium patens (Hedw.) Mitt., 1851, Physcomitrium patens	GO:base-excision repair
Halo_Nar1-Halo_Nar1_09880_G-T_mismatches_repair_enzyme.pdb	AF-A0A5C3FFC6-F1-model_v4	0.313	220	133	0	9	203	103	322	6.193e-12	695	A0A5C3FFC6		GO:0016747; GO:0016829; GO:0000702; GO:0006285	84753	ATCC 34888, BCRC 33858, Candida antarctica, CBS 214.83, CBS 5955, CCRC 21643, CCRC:21643, DBVPG 8822, IFO 10260, IGC 5048, JCM 10317, JCM10317, Moesziomyces antarcticus (Goto, Sugiyama & Iizuka) Q.M. Wang, Begerow, F.Y. Bai & Boekhout, 2015, Moesziomyces antarcticus, MUCL 30324, NBRC 10260, NRRL Y-8295, Pseudozyma antarctica, PYCC 5048, specimen-voucher:NRRL:Y:8295, Sporobolomyces antarcticus Goto, Sugiy. & Iizuka, 1969, Sporobolomyces antarcticus, Trichosporon oryzae	GO:acyltransferase activity, transferring groups other than amino-acyl groups GO:lyase activity GO:oxidized base lesion DNA N-glycosylase activity GO:base-excision repair, AP site formation
Halo_Nar1-Halo_Nar1_09880_G-T_mismatches_repair_enzyme.pdb	AF-A0A3S0KGD3-F1-model_v4	0.346	203	131	0	13	215	2	203	6.495e-12	694	A0A3S0KGD3		GO:0051539; GO:0004519; GO:0046872; GO:0006284	32062	ATCC 27603, culture-collection:VKM:B:1468, Deinococcus radiiphilus, Deinococcus radiophilus (ex Lewis 1973) Brooks and Murray 1981, Deinococcus radiophilus, DSM 20551, IFO 15347, JCM 21311, Micrococcus radiophilus Lewis 1973, Micrococcus radiophilus, NBRC 15347, NCIB 10648, NCIB:10648, NCTC 10785, UWO 1055, VKM B-1468	GO:4 iron, 4 sulfur cluster binding GO:endonuclease activity GO:metal ion binding GO:base-excision repair
Halo_Nar1-Halo_Nar1_09880_G-T_mismatches_repair_enzyme.pdb	AF-A0A1Q3MGJ8-F1-model_v4	0.367	193	121	0	10	202	11	202	6.495e-12	694	A0A1Q3MGJ8		GO:0003677; GO:0016798; GO:0006284	1895717	Armatimonadetes bacterium 55-13	GO:DNA binding GO:hydrolase activity, acting on glycosyl bonds GO:base-excision repair
Halo_Nar1-Halo_Nar1_09880_G-T_mismatches_repair_enzyme.pdb	AF-A0A497M4J7-F1-model_v4	0.35	209	133	0	2	207	31	239	6.495e-12	694	A0A497M4J7		GO:0051539; GO:0004519; GO:0046872; GO:0006284	2026714	Candidatus Bathyarchaeota archaeon	GO:4 iron, 4 sulfur cluster binding GO:endonuclease activity GO:metal ion binding GO:base-excision repair
Halo_Nar1-Halo_Nar1_09880_G-T_mismatches_repair_enzyme.pdb	AF-A0A2E4MTL6-F1-model_v4	0.305	218	149	0	1	216	50	267	7.145e-12	692	A0A2E4MTL6		GO:0051539; GO:0003824; GO:0046872; GO:0006284	2026742	Gemmatimonadota bacterium	GO:4 iron, 4 sulfur cluster binding GO:catalytic activity GO:metal ion binding GO:base-excision repair
Halo_Nar1-Halo_Nar1_09880_G-T_mismatches_repair_enzyme.pdb	AF-A0A842Z757-F1-model_v4	0.354	223	132	0	9	213	122	344	7.145e-12	692	A0A842Z757		GO:0016491; GO:0006284	2026714	Candidatus Bathyarchaeota archaeon	GO:oxidoreductase activity GO:base-excision repair
Halo_Nar1-Halo_Nar1_09880_G-T_mismatches_repair_enzyme.pdb	AF-A0A7X3ZL41-F1-model_v4	0.398	187	111	0	27	213	1	186	7.494e-12	691	A0A7X3ZL41		GO:0051539; GO:0004519; GO:0046872; GO:0006284	2026781	Candidatus Poribacteria bacterium, Poribacteria bacterium	GO:4 iron, 4 sulfur cluster binding GO:endonuclease activity GO:metal ion binding GO:base-excision repair
Halo_Nar1-Halo_Nar1_09880_G-T_mismatches_repair_enzyme.pdb	AF-A0A7C7DDW8-F1-model_v4	0.325	210	140	0	7	216	22	230	7.494e-12	691	A0A7C7DDW8		GO:0051539; GO:0004519; GO:0046872; GO:0006284	1879010	Bacillota bacterium, Firmicutes bacterium	GO:4 iron, 4 sulfur cluster binding GO:endonuclease activity GO:metal ion binding GO:base-excision repair
Halo_Nar1-Halo_Nar1_09880_G-T_mismatches_repair_enzyme.pdb	AF-S3CQG8-F1-model_v4	0.322	223	138	0	7	211	105	327	7.494e-12	691	S3CQG8		GO:0000702; GO:0008194; GO:0006285	1262450	Ophiostoma piceae UAMH-11346, Ophiostoma piceae UAMH 11346	GO:oxidized base lesion DNA N-glycosylase activity GO:UDP-glycosyltransferase activity GO:base-excision repair, AP site formation
Halo_Nar1-Halo_Nar1_09880_G-T_mismatches_repair_enzyme.pdb	AF-A0A7C5CID8-F1-model_v4	0.344	206	130	0	7	212	140	338	7.86e-12	690	A0A7C5CID8		GO:0051539; GO:0003824; GO:0046872; GO:0006284	1869227	Bacteria bacterium, Bacterial sp., Bacteria sp., bacterium, Bacterium sp., unclassified bacterium, unidentified bacteria, unidentified bacterium, unidentified eubacterium, unknown bacteria, Unknown eubacteria, Unknown eubacterium	GO:4 iron, 4 sulfur cluster binding GO:catalytic activity GO:metal ion binding GO:base-excision repair
Halo_Nar1-Halo_Nar1_09880_G-T_mismatches_repair_enzyme.pdb	AF-A0A200R0K8-F1-model_v4	0.326	197	128	0	27	217	482	678	7.86e-12	690	A0A200R0K8		GO:0140097; GO:0006284	56857	Macleaya cordata, Macleaya cordata (Willd.) R.Br.	GO:base-excision repair
Halo_Nar1-Halo_Nar1_09880_G-T_mismatches_repair_enzyme.pdb	AF-A0A536HQV7-F1-model_v4	0.294	254	139	0	6	203	2	255	8.244e-12	689	A0A536HQV7		GO:0051539; GO:0003677; GO:0004519; GO:0046872; GO:0006284	2026724	Chloroflexota bacterium	GO:4 iron, 4 sulfur cluster binding GO:DNA binding GO:endonuclease activity GO:metal ion binding GO:base-excision repair
Halo_Nar1-Halo_Nar1_09880_G-T_mismatches_repair_enzyme.pdb	AF-A0A0D9WNR3-F1-model_v4	0.325	200	134	0	9	208	51	250	8.244e-12	689	A0A0D9WNR3		GO:0140097; GO:0006284	77586	Leersia perrieri (A.Camus) Launert, Leersia perrieri	GO:base-excision repair
Halo_Nar1-Halo_Nar1_09880_G-T_mismatches_repair_enzyme.pdb	AF-A0A5E3WMB2-F1-model_v4	0.308	229	146	0	4	215	80	308	8.244e-12	689	A0A5E3WMB2	WP_038478600.1	GO:0000702; GO:0006285	718367	Peniophora sp. CBMAI 1063	GO:oxidized base lesion DNA N-glycosylase activity GO:base-excision repair, AP site formation
Halo_Nar1-Halo_Nar1_09880_G-T_mismatches_repair_enzyme.pdb	AF-A0A4Y1RHU5-F1-model_v4	0.323	195	131	0	9	203	68	262	8.244e-12	689	A0A4Y1RHU5		GO:0019104; GO:0006284	3755	almond, Amygdalus communis L., Amygdalus communis, Prunus amygdalus Batsch, Prunus amygdalus, Prunus communis (L.) Arcang., Prunus communis, Prunus dulcis (Mill.) D.A.Webb, Prunus dulcis, Prunus dulcis var. sativa, sweet almond	GO:DNA N-glycosylase activity GO:base-excision repair
Halo_Nar1-Halo_Nar1_09880_G-T_mismatches_repair_enzyme.pdb	AF-A0A072P4K6-F1-model_v4	0.334	227	139	0	7	215	145	371	8.244e-12	689	A0A072P4K6	XP_013257634.1	GO:0000702; GO:0006285	1182545	Exophiala aquamarina CBS 119918	GO:oxidized base lesion DNA N-glycosylase activity GO:base-excision repair, AP site formation
Halo_Nar1-Halo_Nar1_09880_G-T_mismatches_repair_enzyme.pdb	AF-A0A7W0CAD7-F1-model_v4	0.287	212	149	0	6	217	9	218	8.647e-12	688	A0A7W0CAD7		GO:0004519; GO:0006284	332175	culture-collection:VKM:B:2385, Desulfobacteraceae bacterium PropA, Desulfosalsimonas propionicica Kjeldsen et al. 2010, Desulfosalsimonas propionicica, DSM 17721, strain PropA, sulfate-reducing bacterium PropA, VKM B-2385	GO:endonuclease activity GO:base-excision repair
Halo_Nar1-Halo_Nar1_09880_G-T_mismatches_repair_enzyme.pdb	AF-A0A351AFI6-F1-model_v4	0.348	191	123	0	24	213	2	192	9.07e-12	687	A0A351AFI6		GO:0003677; GO:0016798; GO:0006284	2033014	Armatimonadetes bacterium, Armatimonadota bacterium	GO:DNA binding GO:hydrolase activity, acting on glycosyl bonds GO:base-excision repair
Halo_Nar1-Halo_Nar1_09880_G-T_mismatches_repair_enzyme.pdb	AF-A0A5N9H7V1-F1-model_v4	0.344	217	141	0	1	216	20	236	9.07e-12	687	A0A5N9H7V1		GO:0051539; GO:0004519; GO:0046872; GO:0006284	2030829	SAR202 cluster bacterium	GO:4 iron, 4 sulfur cluster binding GO:endonuclease activity GO:metal ion binding GO:base-excision repair
Halo_Nar1-Halo_Nar1_09880_G-T_mismatches_repair_enzyme.pdb	AF-W3X685-F1-model_v4	0.325	227	140	0	7	215	144	370	9.07e-12	687	W3X685	XP_007835198.1	GO:0000702; GO:0006285	1229662	Pestalotiopsis fici W106-1	GO:oxidized base lesion DNA N-glycosylase activity GO:base-excision repair, AP site formation
Halo_Nar1-Halo_Nar1_09880_G-T_mismatches_repair_enzyme.pdb	AF-A0A6L7YF26-F1-model_v4	0.371	207	130	0	9	215	62	268	9.513e-12	686	A0A6L7YF26	WP_003079344.1	GO:0004519; GO:0006284	2026724	Chloroflexota bacterium	GO:endonuclease activity GO:base-excision repair
Halo_Nar1-Halo_Nar1_09880_G-T_mismatches_repair_enzyme.pdb	AF-A0A7S2JB94-F1-model_v4	0.302	214	147	0	2	215	66	276	9.513e-12	686	A0A7S2JB94		GO:0003824; GO:0006284	156173	Chrysochromulina brevifilum Parke & Manton in Parke, Manton & Clarke 1955, Chrysochromulina brevifilum, Haptolina brevifila (Parke & Manton) Edvardsen & Eikrem in Edvardsen et al. 2011, Haptolina brevifila	GO:catalytic activity GO:base-excision repair
Halo_Nar1-Halo_Nar1_09880_G-T_mismatches_repair_enzyme.pdb	AF-A0A7J7HX49-F1-model_v4	0.296	246	145	0	9	215	39	284	9.513e-12	686	A0A7J7HX49		GO:0019104; GO:0006284	4442	black tea, Camellia sinensis L., Camellia sinensis, Thea sinensis	GO:DNA N-glycosylase activity GO:base-excision repair
Halo_Nar1-Halo_Nar1_09880_G-T_mismatches_repair_enzyme.pdb	AF-A0A7G2EUT3-F1-model_v4	0.287	229	148	0	7	215	41	269	9.513e-12	686	A0A7G2EUT3		GO:0019104; GO:0006284	3702	Arabidopsis thaliana (L.) Heynh., 1842, Arabidopsis thaliana, Arabis thaliana L., 1753, Arabis thaliana, mouse-ear cress, thale-cress, thale cress	GO:DNA N-glycosylase activity GO:base-excision repair
Halo_Nar1-Halo_Nar1_09880_G-T_mismatches_repair_enzyme.pdb	AF-A0A061G0N8-F1-model_v4	0.3	222	135	0	9	202	40	261	9.513e-12	686	A0A061G0N8		GO:0003824; GO:0006284	3641	cacao, chocolate, cocoa, Theobroma cacao L., Theobroma cacao	GO:catalytic activity GO:base-excision repair
Halo_Nar1-Halo_Nar1_09880_G-T_mismatches_repair_enzyme.pdb	AF-A0A535K377-F1-model_v4	0.373	190	118	0	14	203	2	190	9.977e-12	685	A0A535K377		GO:0051539; GO:0003677; GO:0004519; GO:0016798; GO:0046872; GO:0006284	2026724	Chloroflexota bacterium	GO:4 iron, 4 sulfur cluster binding GO:DNA binding GO:endonuclease activity GO:hydrolase activity, acting on glycosyl bonds GO:metal ion binding GO:base-excision repair
Halo_Nar1-Halo_Nar1_09880_G-T_mismatches_repair_enzyme.pdb	AF-A0A2W5YAE4-F1-model_v4	0.302	217	146	0	6	215	53	269	9.977e-12	685	A0A2W5YAE4		GO:0016829; GO:0006284	1909295	Solirubrobacterales bacterium	GO:lyase activity GO:base-excision repair
Halo_Nar1-Halo_Nar1_09880_G-T_mismatches_repair_enzyme.pdb	AF-A0A537JH23-F1-model_v4	0.367	185	116	0	31	215	81	264	9.977e-12	685	A0A537JH23		GO:0051539; GO:0003824; GO:0046872; GO:0006284	2569760	Terrabacteria group bacterium ANGP1	GO:4 iron, 4 sulfur cluster binding GO:catalytic activity GO:metal ion binding GO:base-excision repair
Halo_Nar1-Halo_Nar1_09880_G-T_mismatches_repair_enzyme.pdb	AF-A0A517TE73-F1-model_v4	0.297	205	141	0	5	209	3	204	9.977e-12	685	A0A517TE73	WP_015792273.1	GO:0003886; GO:0006284; GO:0009307	2528027	Calycomorphotria hydatis Schubert et al. 2020, Calycomorphotria hydatis, DSM 29767, LMG 29080, LMG:29080, Planctomycetes bacterium V22, strain V22	GO:DNA (cytosine-5-)-methyltransferase activity GO:base-excision repair GO:DNA restriction-modification system
Halo_Nar1-Halo_Nar1_09880_G-T_mismatches_repair_enzyme.pdb	AF-A0A662EP06-F1-model_v4	0.333	214	139	0	5	214	3	216	1.046e-11	684	A0A662EP06		GO:0004519; GO:0006284	2053493	Acetothermia bacterium, Candidatus Acetothermia bacterium	GO:endonuclease activity GO:base-excision repair
Halo_Nar1-Halo_Nar1_09880_G-T_mismatches_repair_enzyme.pdb	AF-A0A7C1B649-F1-model_v4	0.301	209	144	0	8	216	42	248	1.046e-11	684	A0A7C1B649		GO:0051539; GO:0003824; GO:0046872; GO:0006284	1879010	Bacillota bacterium, Firmicutes bacterium	GO:4 iron, 4 sulfur cluster binding GO:catalytic activity GO:metal ion binding GO:base-excision repair
Halo_Nar1-Halo_Nar1_09880_G-T_mismatches_repair_enzyme.pdb	AF-A0A6B1GHJ5-F1-model_v4	0.379	207	128	0	9	215	58	264	1.046e-11	684	A0A6B1GHJ5		GO:0004519; GO:0006284	2026724	Chloroflexota bacterium	GO:endonuclease activity GO:base-excision repair
Halo_Nar1-Halo_Nar1_09880_G-T_mismatches_repair_enzyme.pdb	AF-A0A7J6ECK3-F1-model_v4	0.286	234	143	0	9	209	44	277	1.046e-11	684	A0A7J6ECK3	WP_011677070.1	GO:0019104; GO:0006284	3483	Cannabis sativa L., 1753, Cannabis sativa	GO:DNA N-glycosylase activity GO:base-excision repair
Halo_Nar1-Halo_Nar1_09880_G-T_mismatches_repair_enzyme.pdb	AF-A0A423W480-F1-model_v4	0.317	227	142	0	7	215	125	351	1.098e-11	683	A0A423W480		GO:0000702; GO:0006285	1230097	Cytospora leucostoma, Leucostoma leucostoma, Leucostoma persoonii (Nitschke) Hhn. 1928, Leucostoma persoonii, Sphaeria leucostoma Pers., 1794, Sphaeria leucostoma, Valsa leucostoma (Pers.) Fr. 1849, Valsa leucostoma, Valsa persoonii Nitschke 1870, Valsa persoonii	GO:oxidized base lesion DNA N-glycosylase activity GO:base-excision repair, AP site formation
Halo_Nar1-Halo_Nar1_09880_G-T_mismatches_repair_enzyme.pdb	AF-A0A521RZZ9-F1-model_v4	0.31	227	141	0	8	212	400	626	1.098e-11	683	A0A521RZZ9		GO:0008887; GO:0006284; GO:0031388	2026724	Chloroflexota bacterium	GO:glycerate kinase activity GO:base-excision repair GO:organic acid phosphorylation
Halo_Nar1-Halo_Nar1_09880_G-T_mismatches_repair_enzyme.pdb	AF-A0A3C0FDG2-F1-model_v4	0.274	218	155	0	2	215	5	222	1.151e-11	682	A0A3C0FDG2		GO:0003677; GO:0016829; GO:0006284	2060924	Clostridiales bacterium UBA8153	GO:DNA binding GO:lyase activity GO:base-excision repair
Halo_Nar1-Halo_Nar1_09880_G-T_mismatches_repair_enzyme.pdb	AF-A0A0D2Q4H9-F1-model_v4	0.296	243	142	0	9	211	39	281	1.151e-11	682	A0A0D2Q4H9	XP_012440459.1	GO:0019104; GO:0006284	29730	Gossypium raimondii, Gossypium raimondii Ulbr., Peruvian cotton	GO:DNA N-glycosylase activity GO:base-excision repair
Halo_Nar1-Halo_Nar1_09880_G-T_mismatches_repair_enzyme.pdb	AF-W1NVF5-F1-model_v4	0.304	194	131	0	29	217	112	305	1.151e-11	682	W1NVF5	XP_006836744.1	GO:0140097; GO:0006284	13333	Amborella trichopoda Baill., Amborella trichopoda	GO:base-excision repair
Halo_Nar1-Halo_Nar1_09880_G-T_mismatches_repair_enzyme.pdb	AF-A0A084QZ34-F1-model_v4	0.308	227	144	0	7	215	112	338	1.151e-11	682	A0A084QZ34	WP_026866584.1	GO:0000702; GO:0006285	1283841	Stachybotrys chlorohalonata IBT 40285	GO:oxidized base lesion DNA N-glycosylase activity GO:base-excision repair, AP site formation
Halo_Nar1-Halo_Nar1_09880_G-T_mismatches_repair_enzyme.pdb	AF-A0A316VIR0-F1-model_v4	0.309	213	134	0	9	203	739	951	1.151e-11	682	A0A316VIR0		GO:0004379; GO:0000702; GO:0006285; GO:0006499	1280837	ATCC MYA-4883, CBS 12591, MCA 3882, Meira miltonrushii, Meira miltonrushii T.A. Rush & Aime ex Denchev & T. Denchev, 2021, Meira sp. JLH-2012, NRRL Y-48820, specimen-voucher:ATCC:MYA:4883, specimen-voucher:NRRL:Y:48820	GO:glycylpeptide N-tetradecanoyltransferase activity GO:oxidized base lesion DNA N-glycosylase activity GO:base-excision repair, AP site formation GO:N-terminal protein myristoylation
Halo_Nar1-Halo_Nar1_09880_G-T_mismatches_repair_enzyme.pdb	AF-A0A7W1A6S3-F1-model_v4	0.313	203	138	0	1	202	1	203	1.207e-11	681	A0A7W1A6S3		GO:0004519; GO:0006284	2720503	Herpetosiphonaceae bacterium	GO:endonuclease activity GO:base-excision repair
Halo_Nar1-Halo_Nar1_09880_G-T_mismatches_repair_enzyme.pdb	AF-A0A084RK11-F1-model_v4	0.308	227	144	0	7	215	75	301	1.266e-11	680	A0A084RK11		GO:0000702; GO:0006285	1283842	Stachybotrys chartarum IBT 40288	GO:oxidized base lesion DNA N-glycosylase activity GO:base-excision repair, AP site formation
Halo_Nar1-Halo_Nar1_09880_G-T_mismatches_repair_enzyme.pdb	AF-A0A3M9YKQ2-F1-model_v4	0.317	227	142	0	7	215	129	355	1.266e-11	680	A0A3M9YKQ2		GO:0000702; GO:0006285	1051616	CBS 130339, NRRL 54791, PD592, UC 1953898, Verticillium nonalfalfae Inderb., H.W. Platt, Bostock, R.M. Davis & Subbarao, 2011, Verticillium nonalfalfae, Verticillium sp. PI-2011d	GO:oxidized base lesion DNA N-glycosylase activity GO:base-excision repair, AP site formation
Halo_Nar1-Halo_Nar1_09880_G-T_mismatches_repair_enzyme.pdb	AF-A0A5A7R9B0-F1-model_v4	0.276	227	143	0	9	206	40	266	1.266e-11	680	A0A5A7R9B0		GO:0019104; GO:0006284	4170	Striga asiatica (L.) Kuntze, Striga asiatica, witchweed	GO:DNA N-glycosylase activity GO:base-excision repair
Halo_Nar1-Halo_Nar1_09880_G-T_mismatches_repair_enzyme.pdb	AF-A0A0E0DZP1-F1-model_v4	0.308	201	138	0	14	214	118	317	1.266e-11	680	A0A0E0DZP1		GO:0005783; GO:0140097; GO:0006284	40149	Australian wild rice, IRRI 101147, Oryza meridionalis N.Q.Ng, 1981, Oryza meridionalis	GO:endoplasmic reticulum GO:base-excision repair
Halo_Nar1-Halo_Nar1_09880_G-T_mismatches_repair_enzyme.pdb	AF-A0A835R153-F1-model_v4	0.292	227	144	0	13	217	2	228	1.328e-11	679	A0A835R153		GO:0140097; GO:0006284	51239	cultivated vanilla, Vanilla fragrans, Vanilla planifolia Andrews, Vanilla planifolia	GO:base-excision repair
Halo_Nar1-Halo_Nar1_09880_G-T_mismatches_repair_enzyme.pdb	AF-A0A497MV76-F1-model_v4	0.333	206	137	0	8	213	35	240	1.328e-11	679	A0A497MV76	WP_019468049.1	GO:0051539; GO:0004519; GO:0046872; GO:0006284	2026714	Candidatus Bathyarchaeota archaeon	GO:4 iron, 4 sulfur cluster binding GO:endonuclease activity GO:metal ion binding GO:base-excision repair
Halo_Nar1-Halo_Nar1_09880_G-T_mismatches_repair_enzyme.pdb	AF-A0A7W4YZ72-F1-model_v4	0.306	208	140	0	2	204	5	212	1.328e-11	679	A0A7W4YZ72		GO:0140078; GO:0004519; GO:0006284	420324	HAMBI 3236, LMG 26460, LMG:26460, Microvirga lupini Ardley et al. 2012, Microvirga lupini, Microvirga sp. Llb5, Microvirga sp. Lut6, Rhizobiales bacterium Lut6, strain Lut6	GO:class I DNA-(apurinic or apyrimidinic site) endonuclease activity GO:endonuclease activity GO:base-excision repair
Halo_Nar1-Halo_Nar1_09880_G-T_mismatches_repair_enzyme.pdb	AF-A0A2G8PC86-F1-model_v4	0.325	207	137	0	9	212	37	243	1.328e-11	679	A0A2G8PC86		GO:0051539; GO:0003824; GO:0046872; GO:0006284	1353262	Synechococcus sp. 60AY4M2	GO:4 iron, 4 sulfur cluster binding GO:catalytic activity GO:metal ion binding GO:base-excision repair
Halo_Nar1-Halo_Nar1_09880_G-T_mismatches_repair_enzyme.pdb	AF-A0A024S2G4-F1-model_v4	0.33	227	139	0	7	215	47	273	1.328e-11	679	A0A024S2G4		GO:0000702; GO:0006285	1344414	Trichoderma reesei RUT C-30	GO:oxidized base lesion DNA N-glycosylase activity GO:base-excision repair, AP site formation
Halo_Nar1-Halo_Nar1_09880_G-T_mismatches_repair_enzyme.pdb	AF-A0A5B8MLH9-F1-model_v4	0.313	229	143	0	6	214	80	308	1.328e-11	679	A0A5B8MLH9		GO:0140097; GO:0006284	1764295	Chlorophyta sp. CCMP1205, Chloropicon primus Lopes dos Santos & Eikrem, 2017, Chloropicon primus, coccoid chlorophyte sp. CCMP1205, coccoid green alga CCMP 1205, Coccoid green alga CCMP1205, coccoid prasinophyte sp. CCMP1205, Prasino-clade-7_X-A2 sp. RCC717, Prasino-clade-7_X-A3 sp. RCC1019, Prasino-clade-7_X-A3 sp. RCC1032, Prasino-clade-7_X-A3 sp. RCC1043, Prasinophyceae sp. CCMP 1205, Prasinophyceae sp. CCMP1205, Prasinophyceae sp. RCC1019 (clade 7X-A3), Prasinophyceae sp. RCC1032 (clade 7X-A3), Prasinophyceae sp. RCC1032 (clade VIIA), Prasinophyceae sp. RCC1043 (clade 7X-A3), Prasinophyceae sp. RCC717 (clade 7X-A2), prasinophyte sp. CCMP1205, prasinophyte sp. NIES-3671 (clade VIIA3), prasinophyte sp. NIES-3671, prasinophyte sp. RCC1019 (clade VIIA3), prasinophyte sp. RCC1019, prasinophyte sp. RCC1032 (clade VIIA3), prasinophyte sp. RCC1032 (clade VIIA), prasinophyte sp. RCC1032, prasinophyte sp. RCC1043 (clade VIIA3), prasinophyte sp. RCC1043, prasinophyte sp. RCC717 (clade VIIA2), prasinophyte sp. RCC717	GO:base-excision repair
Halo_Nar1-Halo_Nar1_09880_G-T_mismatches_repair_enzyme.pdb	AF-A0A841HX77-F1-model_v4	0.323	225	142	0	5	215	4	228	1.393e-11	678	A0A841HX77		GO:0004519; GO:0016829; GO:0006284	521158	Deinobacterium chartae Ekman et al. 2011, Deinobacterium chartae, Deinococcus sp. K4.1, DSM 21458, HAMBI 2721, strain K4.1	GO:endonuclease activity GO:lyase activity GO:base-excision repair
Halo_Nar1-Halo_Nar1_09880_G-T_mismatches_repair_enzyme.pdb	AF-A0A831X795-F1-model_v4	0.298	196	137	0	6	201	10	205	1.393e-11	678	A0A831X795		GO:0004519; GO:0006284	2033014	Armatimonadetes bacterium, Armatimonadota bacterium	GO:endonuclease activity GO:base-excision repair
Halo_Nar1-Halo_Nar1_09880_G-T_mismatches_repair_enzyme.pdb	AF-A0A484L0J2-F1-model_v4	0.28	234	150	0	9	217	51	284	1.393e-11	678	A0A484L0J2		GO:0019104; GO:0006284	132261	Cuscuta campestris, Cuscuta campestris Yunck., field dodder	GO:DNA N-glycosylase activity GO:base-excision repair
Halo_Nar1-Halo_Nar1_09880_G-T_mismatches_repair_enzyme.pdb	AF-A0A1B5KZS5-F1-model_v4	0.33	227	139	0	7	215	93	319	1.393e-11	678	A0A1B5KZS5		GO:0000702; GO:0006285	1159556	Claviceps virens M. Sakurai ex Nakata 1934, Claviceps virens, MAFF 240994, MAFF 240995, TNS:F-18423, Ustilaginoidea virens (Cooke) Takah., 1896, Ustilaginoidea virens, Ustilago virens Cooke, 1878, Ustilago virens, Villosiclava virens, Villosiclava virens (Y. Sakurai ex Nakata) E. Tanaka & C. Tanaka 2009	GO:oxidized base lesion DNA N-glycosylase activity GO:base-excision repair, AP site formation
Halo_Nar1-Halo_Nar1_09880_G-T_mismatches_repair_enzyme.pdb	AF-Q2JW22-F1-model_v4	0.33	200	130	0	9	203	2	201	1.461e-11	677	Q2JW22		GO:0051539; GO:0003824; GO:0046872; GO:0006284	321327	Cyanobacteria bacterium Yellowstone A-Prime, Leptococcus yellowstonii JA-3-3-Ab, Synechococcus sp. JA-3-3Ab, Synechococcus sp. OS-type A str. JA-3-3Ab	GO:4 iron, 4 sulfur cluster binding GO:catalytic activity GO:metal ion binding GO:base-excision repair
Halo_Nar1-Halo_Nar1_09880_G-T_mismatches_repair_enzyme.pdb	AF-A0A4P7YTY5-F1-model_v4	0.27	221	157	0	1	216	3	223	1.461e-11	677	A0A4P7YTY5	WP_021759210.1	GO:0003824; GO:0006284	652764	Azospirillum sp. TSH100	GO:catalytic activity GO:base-excision repair
Halo_Nar1-Halo_Nar1_09880_G-T_mismatches_repair_enzyme.pdb	AF-A0A831TFF9-F1-model_v4	0.366	213	134	0	5	217	18	229	1.461e-11	677	A0A831TFF9		GO:0051539; GO:0003677; GO:0004519; GO:0016798; GO:0046872; GO:0006284	1382356	ATCC BAA-2536, culture-collection:ATCC:BAA:2536, DSM 27169, strain KI4, Thermomicrobiales bacterium KI4, Thermorudis peleae King and King 2014 emend. Houghton et al. 2015, Thermorudis peleae	GO:4 iron, 4 sulfur cluster binding GO:DNA binding GO:endonuclease activity GO:hydrolase activity, acting on glycosyl bonds GO:metal ion binding GO:base-excision repair
Halo_Nar1-Halo_Nar1_09880_G-T_mismatches_repair_enzyme.pdb	AF-A0A316W380-F1-model_v4	0.313	214	133	0	9	203	131	344	1.461e-11	677	A0A316W380		GO:0000702; GO:0006285	1522189	CBS 139631, Ceraceosorus guamensis, Ceraceosorus guamensis T. Kijporn. & Aime, 2016, Ceraceosorus sp. MCA 4658, Ceraceosorus sp. MCA4658, MCA 4658, NRRL 66309	GO:oxidized base lesion DNA N-glycosylase activity GO:base-excision repair, AP site formation
Halo_Nar1-Halo_Nar1_09880_G-T_mismatches_repair_enzyme.pdb	AF-A0A7S0X3X8-F1-model_v4	0.36	172	109	0	27	198	181	351	1.533e-11	676	A0A7S0X3X8		GO:0140097; GO:0006284	81844	Mantoniella antarctica H.J.Marchant, 1989, Mantoniella antarctica	GO:base-excision repair
Halo_Nar1-Halo_Nar1_09880_G-T_mismatches_repair_enzyme.pdb	AF-A0A2D6D107-F1-model_v4	0.331	218	140	0	5	215	5	222	1.608e-11	675	A0A2D6D107		GO:0051539; GO:0003824; GO:0046872; GO:0006284	2026781	Candidatus Poribacteria bacterium, Poribacteria bacterium	GO:4 iron, 4 sulfur cluster binding GO:catalytic activity GO:metal ion binding GO:base-excision repair
Halo_Nar1-Halo_Nar1_09880_G-T_mismatches_repair_enzyme.pdb	AF-R4XCK0-F1-model_v4	0.314	226	139	0	9	211	123	348	1.608e-11	675	R4XCK0		GO:0000702; GO:0006285	1097556	Taphrina deformans CBS 356.35, Taphrina deformans PYCC 5710	GO:oxidized base lesion DNA N-glycosylase activity GO:base-excision repair, AP site formation
Halo_Nar1-Halo_Nar1_09880_G-T_mismatches_repair_enzyme.pdb	AF-A0A086ML43-F1-model_v4	0.311	208	139	0	2	204	5	212	1.686e-11	674	A0A086ML43	WP_036349535.1	GO:0003824; GO:0006284	1549810	Microvirga sp. BSC39	GO:catalytic activity GO:base-excision repair
Halo_Nar1-Halo_Nar1_09880_G-T_mismatches_repair_enzyme.pdb	AF-A0A0G4EYD1-F1-model_v4	0.333	194	126	0	7	196	95	288	1.686e-11	674	A0A0G4EYD1		GO:0003824; GO:0006284	1169540	Vitrella brassicaformis CCMP3155	GO:catalytic activity GO:base-excision repair
Halo_Nar1-Halo_Nar1_09880_G-T_mismatches_repair_enzyme.pdb	AF-A0A2C5Y7F0-F1-model_v4	0.293	228	148	0	8	217	79	306	1.686e-11	674	A0A2C5Y7F0		GO:0000702; GO:0006285	1399860	Cordyceps australis, Cordyceps unilateralis var. australis, Ophiocordyceps australis	GO:oxidized base lesion DNA N-glycosylase activity GO:base-excision repair, AP site formation
Halo_Nar1-Halo_Nar1_09880_G-T_mismatches_repair_enzyme.pdb	AF-A0A420I0A2-F1-model_v4	0.331	226	138	0	8	215	106	331	1.686e-11	674	A0A420I0A2		GO:0000702; GO:0006285	212602	Erysiphe neolycopersici (L. Kiss) H. Y. Hsiao and Y. M. Shen, 2022, Erysiphe neolycopersici, Oidium neolycopersici L. Kiss, 2001, Oidium neolycopersici, Oidium sp. DNA231, Oidium sp. MUMH66, Oidium sp. MUMH775, Pseudoidium neolycopersici (L. Kiss) L. Kiss, 2012, Pseudoidium neolycopersici	GO:oxidized base lesion DNA N-glycosylase activity GO:base-excision repair, AP site formation
Halo_Nar1-Halo_Nar1_09880_G-T_mismatches_repair_enzyme.pdb	AF-A0A2N9FL54-F1-model_v4	0.315	219	138	0	9	210	47	265	1.686e-11	674	A0A2N9FL54	WP_056926459.1	GO:0019104; GO:0006284	28930	European beech, Fagus sylvatica, Fagus sylvestris Gaertn., Fagus sylvestris	GO:DNA N-glycosylase activity GO:base-excision repair
Halo_Nar1-Halo_Nar1_09880_G-T_mismatches_repair_enzyme.pdb	AF-A0A0E0DZN8-F1-model_v4	0.28	221	147	0	9	213	96	316	1.686e-11	674	A0A0E0DZN8		GO:0005783; GO:0140097; GO:0006284	40149	Australian wild rice, IRRI 101147, Oryza meridionalis N.Q.Ng, 1981, Oryza meridionalis	GO:endoplasmic reticulum GO:base-excision repair
Halo_Nar1-Halo_Nar1_09880_G-T_mismatches_repair_enzyme.pdb	AF-A0A7V9II09-F1-model_v4	0.36	198	124	0	6	203	34	227	1.768e-11	673	A0A7V9II09		GO:0003677; GO:0016798; GO:0016829; GO:0006284	2080302	Acidimicrobiia bacterium	GO:DNA binding GO:hydrolase activity, acting on glycosyl bonds GO:lyase activity GO:base-excision repair
Halo_Nar1-Halo_Nar1_09880_G-T_mismatches_repair_enzyme.pdb	AF-A0A7J4AVH7-F1-model_v4	0.338	209	136	0	2	207	39	247	1.768e-11	673	A0A7J4AVH7		GO:0003677; GO:0004519; GO:0016798; GO:0006284	2026714	Candidatus Bathyarchaeota archaeon	GO:DNA binding GO:endonuclease activity GO:hydrolase activity, acting on glycosyl bonds GO:base-excision repair
Halo_Nar1-Halo_Nar1_09880_G-T_mismatches_repair_enzyme.pdb	AF-A0A4S8RD81-F1-model_v4	0.307	221	148	0	2	215	139	359	1.768e-11	673	A0A4S8RD81		GO:0000702; GO:0006285	278940	Botrytis galanthina, Polyactis galanthina Berk. & Broome, 1873, Polyactis galanthina	GO:oxidized base lesion DNA N-glycosylase activity GO:base-excision repair, AP site formation
Halo_Nar1-Halo_Nar1_09880_G-T_mismatches_repair_enzyme.pdb	AF-I4YZ44-F1-model_v4	0.306	212	144	0	2	210	5	216	1.855e-11	672	I4YZ44	WP_006269359.1	GO:0004519; GO:0006284	864069	HAMBI 3237, LMG 26455, LMG:26455, Microvirga lotononidis Ardley et al. 2012, Microvirga lotononidis, Microvirga sp. WSM3557, Rhizobiales bacterium WSM3557, strain WSM3557	GO:endonuclease activity GO:base-excision repair
Halo_Nar1-Halo_Nar1_09880_G-T_mismatches_repair_enzyme.pdb	AF-A0A6J1AYK3-F1-model_v4	0.306	214	129	0	9	195	40	253	1.855e-11	672	A0A6J1AYK3	XP_021291961.1	GO:0019104; GO:0006284	108875	Herrania umbratica R.E.Schult., Herrania umbratica	GO:DNA N-glycosylase activity GO:base-excision repair
Halo_Nar1-Halo_Nar1_09880_G-T_mismatches_repair_enzyme.pdb	AF-A0A538B0E8-F1-model_v4	0.356	204	129	0	9	212	38	239	1.855e-11	672	A0A538B0E8		GO:0051539; GO:0004519; GO:0046872; GO:0006284	1883427	Actinobacteria bacterium [class], actinobacterium, Actinomycetia bacterium, Actinomycetia sp.	GO:4 iron, 4 sulfur cluster binding GO:endonuclease activity GO:metal ion binding GO:base-excision repair
Halo_Nar1-Halo_Nar1_09880_G-T_mismatches_repair_enzyme.pdb	AF-A0A7S0XNP9-F1-model_v4	0.281	221	155	0	2	217	44	264	1.855e-11	672	A0A7S0XNP9		GO:0003824; GO:0006284	464988	Hemiselmis andersenii	GO:catalytic activity GO:base-excision repair
Halo_Nar1-Halo_Nar1_09880_G-T_mismatches_repair_enzyme.pdb	AF-A0A2H9I2I5-F1-model_v4	0.302	207	142	0	6	212	154	358	1.855e-11	672	A0A2H9I2I5		GO:0003824; GO:0006284	2041147	Candidatus Bathyarchaeota archaeon B24-2	GO:catalytic activity GO:base-excision repair
Halo_Nar1-Halo_Nar1_09880_G-T_mismatches_repair_enzyme.pdb	AF-A0A2C5YN69-F1-model_v4	0.305	226	144	0	8	215	102	327	1.855e-11	672	A0A2C5YN69		GO:0000702; GO:0006285	1399860	Cordyceps australis, Cordyceps unilateralis var. australis, Ophiocordyceps australis	GO:oxidized base lesion DNA N-glycosylase activity GO:base-excision repair, AP site formation
Halo_Nar1-Halo_Nar1_09880_G-T_mismatches_repair_enzyme.pdb	AF-R1EMX0-F1-model_v4	0.382	170	104	0	26	195	9	177	1.945e-11	671	R1EMX0	XP_005780399.1; XP_005786329.1	GO:0003824; GO:0006284	2903	Emiliania huxleyi (Lohmann) W.W.Hay & H.P.Mohler, Emiliania huxleyi, Gephyrocapsa huxleyi (Lohmann) Reinhardt 1972, Gephyrocapsa huxleyi, Pontosphaera huxleyi Lohmann 1902, Pontosphaera huxleyi	GO:catalytic activity GO:base-excision repair
Halo_Nar1-Halo_Nar1_09880_G-T_mismatches_repair_enzyme.pdb	AF-A0A2H5YDD4-F1-model_v4	0.419	185	107	0	29	213	1	185	1.945e-11	671	A0A2H5YDD4	WP_053588341.1	GO:0051539; GO:0140078; GO:0004519; GO:0046872; GO:0006284	2035418	bacterium HR23	GO:4 iron, 4 sulfur cluster binding GO:class I DNA-(apurinic or apyrimidinic site) endonuclease activity GO:endonuclease activity GO:metal ion binding GO:base-excision repair
Halo_Nar1-Halo_Nar1_09880_G-T_mismatches_repair_enzyme.pdb	AF-I4ECN8-F1-model_v4	0.342	208	136	0	9	216	20	227	1.945e-11	671	I4ECN8	WP_008474598.1	GO:0051539; GO:0140078; GO:0046872; GO:0006284	1129897	bacterium Lb, Nitrolancea hollandica Lb, Nitrolancea hollandica strain Lb, Nitrolancea hollandica str. Lb, Nitrolancetus hollandicus Lb, Sphaerobacteraceae bacterium Lb	GO:4 iron, 4 sulfur cluster binding GO:class I DNA-(apurinic or apyrimidinic site) endonuclease activity GO:metal ion binding GO:base-excision repair
Halo_Nar1-Halo_Nar1_09880_G-T_mismatches_repair_enzyme.pdb	AF-A0A2N0LPX4-F1-model_v4	0.322	216	142	0	6	215	16	231	1.945e-11	671	A0A2N0LPX4		GO:0003824; GO:0006284	1926615	SAR202 cluster bacterium Io17-Chloro-G6	GO:catalytic activity GO:base-excision repair
Halo_Nar1-Halo_Nar1_09880_G-T_mismatches_repair_enzyme.pdb	AF-A0A6G1CUC9-F1-model_v4	0.307	219	142	0	12	217	46	264	1.945e-11	671	A0A6G1CUC9		GO:0140097; GO:0006284	110450	Oryza granulata Nees & Arn. ex G.Watt, Oryza granulata, Oryza meyeriana var. granulata (Nees & Arn. ex G.Watt) Duist., Oryza meyeriana var. granulata	GO:base-excision repair
Halo_Nar1-Halo_Nar1_09880_G-T_mismatches_repair_enzyme.pdb	AF-A0A0H1RFB0-F1-model_v4	0.296	208	142	0	2	204	5	212	2.04e-11	670	A0A0H1RFB0	WP_047187912.1	GO:0003824; GO:0006284	1225564	HAMBI 3457, Microvirga sp. BR10192, Microvirga sp. BR10193, Microvirga sp. BR10194, Microvirga sp. BR10195, Microvirga sp. BR10196, Microvirga sp. BR10197, Microvirga sp. BR3296, Microvirga sp. BR3299, Microvirga vignae Radl et al. 2014, Microvirga vignae, strain BR3299	GO:catalytic activity GO:base-excision repair
Halo_Nar1-Halo_Nar1_09880_G-T_mismatches_repair_enzyme.pdb	AF-A0A4S4BA76-F1-model_v4	0.298	216	151	0	1	216	22	237	2.04e-11	670	A0A4S4BA76	WP_055440444.1	GO:0004519; GO:0006284	2568653	Deinococcus sp. Arct2-2	GO:endonuclease activity GO:base-excision repair
Halo_Nar1-Halo_Nar1_09880_G-T_mismatches_repair_enzyme.pdb	AF-A0A1J3F9K1-F1-model_v4	0.329	191	120	0	27	217	57	236	2.04e-11	670	A0A1J3F9K1		GO:0019104; GO:0006284	107243	Noccaea caerulescens (J.Presl & C.Presl) F.K.Mey., 1973, Noccaea caerulescens, Noccaea sp. MAB-2005, Thlaspi caerulescens J.Presl & C.Presl, 1819, Thlaspi caerulescens	GO:DNA N-glycosylase activity GO:base-excision repair
Halo_Nar1-Halo_Nar1_09880_G-T_mismatches_repair_enzyme.pdb	AF-A0A359CAI3-F1-model_v4	0.336	206	134	0	5	207	120	325	2.04e-11	670	A0A359CAI3		GO:0003824; GO:0006284	2026735	Deltaproteobacteria bacterium	GO:catalytic activity GO:base-excision repair
Halo_Nar1-Halo_Nar1_09880_G-T_mismatches_repair_enzyme.pdb	AF-M9MEJ5-F1-model_v4	0.297	220	141	0	9	210	457	676	2.04e-11	670	M9MEJ5		GO:0016747; GO:0000702; GO:0006285	1151754	Moesziomyces antarcticus T-34, Pseudozyma antarctica T-34	GO:acyltransferase activity, transferring groups other than amino-acyl groups GO:oxidized base lesion DNA N-glycosylase activity GO:base-excision repair, AP site formation
Halo_Nar1-Halo_Nar1_09880_G-T_mismatches_repair_enzyme.pdb	AF-A0A497QVA0-F1-model_v4	0.355	183	116	0	4	186	4	184	2.14e-11	669	A0A497QVA0		GO:0004519; GO:0006284	2026747	Candidatus Heimdallarchaeota archaeon	GO:endonuclease activity GO:base-excision repair
Halo_Nar1-Halo_Nar1_09880_G-T_mismatches_repair_enzyme.pdb	AF-A0A6A6ZGC3-F1-model_v4	0.296	221	146	0	8	215	79	299	2.14e-11	669	A0A6A6ZGC3		GO:0000702; GO:0006285	1469910	KUMCC 17-0162, KUMCC-17-0162, KUMCC:17-0162, KUMCC17-0162, MFLU 15-2257, MFLU-15-2257, MFLU:15-2257, MFLU15-2257, MFLUCC 17-1787, MFLUCC-17-1787, MFLUCC:17-1787, MFLUCC17-1787, Ophiobolus disseminans Riess, 1854, Ophiobolus disseminans	GO:oxidized base lesion DNA N-glycosylase activity GO:base-excision repair, AP site formation
Halo_Nar1-Halo_Nar1_09880_G-T_mismatches_repair_enzyme.pdb	AF-A0A0D3GEP0-F1-model_v4	0.309	203	139	0	12	213	114	316	2.14e-11	669	A0A0D3GEP0		GO:0140097; GO:0006284	65489	African wild rice, Oryza barthii, Oryza breviligulata A.Chev. & Roehr., Oryza breviligulata	GO:base-excision repair
Halo_Nar1-Halo_Nar1_09880_G-T_mismatches_repair_enzyme.pdb	AF-A0A6N8YZ47-F1-model_v4	0.344	206	134	0	10	215	38	242	2.245e-11	668	A0A6N8YZ47		GO:0051539; GO:0004519; GO:0046872; GO:0006284	2026724	Chloroflexota bacterium	GO:4 iron, 4 sulfur cluster binding GO:endonuclease activity GO:metal ion binding GO:base-excision repair
Halo_Nar1-Halo_Nar1_09880_G-T_mismatches_repair_enzyme.pdb	AF-A0A1J7JM83-F1-model_v4	0.259	269	156	0	6	217	29	297	2.245e-11	668	A0A1J7JM83		GO:0000702; GO:0006285	1408157	Coniochaeta ligniaria NRRL 30616	GO:oxidized base lesion DNA N-glycosylase activity GO:base-excision repair, AP site formation
Halo_Nar1-Halo_Nar1_09880_G-T_mismatches_repair_enzyme.pdb	AF-A0A660PA43-F1-model_v4	0.367	203	124	0	20	216	2	204	2.354e-11	667	A0A660PA43		GO:0051539; GO:0004519; GO:0046872; GO:0006284	2053527	candidate division Zixibacteria bacterium	GO:4 iron, 4 sulfur cluster binding GO:endonuclease activity GO:metal ion binding GO:base-excision repair
Halo_Nar1-Halo_Nar1_09880_G-T_mismatches_repair_enzyme.pdb	AF-A0A536H530-F1-model_v4	0.281	218	153	0	2	215	16	233	2.354e-11	667	A0A536H530		GO:0004519; GO:0006284	2026724	Chloroflexota bacterium	GO:endonuclease activity GO:base-excision repair
Halo_Nar1-Halo_Nar1_09880_G-T_mismatches_repair_enzyme.pdb	AF-A0A7C1B944-F1-model_v4	0.262	215	156	0	4	215	12	226	2.354e-11	667	A0A7C1B944		GO:0003824; GO:0006284	1879010	Bacillota bacterium, Firmicutes bacterium	GO:catalytic activity GO:base-excision repair
Halo_Nar1-Halo_Nar1_09880_G-T_mismatches_repair_enzyme.pdb	AF-A0A6L7Q398-F1-model_v4	0.334	208	138	0	9	216	22	229	2.354e-11	667	A0A6L7Q398		GO:0051539; GO:0004519; GO:0046872; GO:0006284	2026724	Chloroflexota bacterium	GO:4 iron, 4 sulfur cluster binding GO:endonuclease activity GO:metal ion binding GO:base-excision repair
Halo_Nar1-Halo_Nar1_09880_G-T_mismatches_repair_enzyme.pdb	AF-A0A7Z9XM87-F1-model_v4	0.349	189	122	0	5	193	8	195	2.469e-11	666	A0A7Z9XM87		GO:0004519; GO:0006284	2052143	Anaerolineae bacterium	GO:endonuclease activity GO:base-excision repair
Halo_Nar1-Halo_Nar1_09880_G-T_mismatches_repair_enzyme.pdb	AF-A0A7J3R0W9-F1-model_v4	0.317	207	141	0	9	215	11	217	2.469e-11	666	A0A7J3R0W9		GO:0051539; GO:0004519; GO:0046872; GO:0006284	2026714	Candidatus Bathyarchaeota archaeon	GO:4 iron, 4 sulfur cluster binding GO:endonuclease activity GO:metal ion binding GO:base-excision repair
Halo_Nar1-Halo_Nar1_09880_G-T_mismatches_repair_enzyme.pdb	AF-A0A3B9E6E9-F1-model_v4	0.367	206	128	0	9	214	9	212	2.469e-11	666	A0A3B9E6E9		GO:0003824; GO:0006284	2053551	Candidatus Edwardsbacteria bacterium, Edwardsbacteria bacterium	GO:catalytic activity GO:base-excision repair
Halo_Nar1-Halo_Nar1_09880_G-T_mismatches_repair_enzyme.pdb	AF-A0A536GLR2-F1-model_v4	0.341	237	131	0	4	203	56	292	2.469e-11	666	A0A536GLR2		GO:0051539; GO:0003824; GO:0046872; GO:0006284	2026724	Chloroflexota bacterium	GO:4 iron, 4 sulfur cluster binding GO:catalytic activity GO:metal ion binding GO:base-excision repair
Halo_Nar1-Halo_Nar1_09880_G-T_mismatches_repair_enzyme.pdb	AF-A0A3N2PX95-F1-model_v4	0.274	270	150	0	8	215	110	379	2.469e-11	666	A0A3N2PX95		GO:0000702; GO:0006285	1314773	Plectosphaerellaceae sp. AGG-2013 F11, Sodiomyces alkalinus F11	GO:oxidized base lesion DNA N-glycosylase activity GO:base-excision repair, AP site formation
Halo_Nar1-Halo_Nar1_09880_G-T_mismatches_repair_enzyme.pdb	AF-A0A316YU28-F1-model_v4	0.309	213	134	0	9	203	109	321	2.469e-11	666	A0A316YU28		GO:0000702; GO:0006285	215250	Acaromyces ingoldii Boekhout, Scorzetti, Gerson & Sztejnb., 2003, Acaromyces ingoldii, AS001, CBS 110050	GO:oxidized base lesion DNA N-glycosylase activity GO:base-excision repair, AP site formation
Halo_Nar1-Halo_Nar1_09880_G-T_mismatches_repair_enzyme.pdb	AF-K0T4L7-F1-model_v4	0.336	206	134	0	9	211	285	490	2.469e-11	666	K0T4L7		GO:0003824; GO:0006284	159749	Thalassiosira oceanica	GO:catalytic activity GO:base-excision repair
Halo_Nar1-Halo_Nar1_09880_G-T_mismatches_repair_enzyme.pdb	AF-A0A7V1AQ64-F1-model_v4	0.385	179	109	0	3	181	2	179	2.59e-11	665	A0A7V1AQ64		GO:0004519; GO:0006284	1898104	Bacteroidetes bacterium, Bacteroidota bacterium	GO:endonuclease activity GO:base-excision repair
Halo_Nar1-Halo_Nar1_09880_G-T_mismatches_repair_enzyme.pdb	AF-A0A7V3NP28-F1-model_v4	0.387	195	119	0	19	213	2	196	2.59e-11	665	A0A7V3NP28		GO:0051539; GO:0004519; GO:0046872; GO:0006284	2026735	Deltaproteobacteria bacterium	GO:4 iron, 4 sulfur cluster binding GO:endonuclease activity GO:metal ion binding GO:base-excision repair
Halo_Nar1-Halo_Nar1_09880_G-T_mismatches_repair_enzyme.pdb	AF-A0A3D0YYN8-F1-model_v4	0.284	208	147	0	6	213	5	211	2.717e-11	664	A0A3D0YYN8	WP_075345680.1	GO:0003824; GO:0006284	1898207	Clostridiales bacterium	GO:catalytic activity GO:base-excision repair
Halo_Nar1-Halo_Nar1_09880_G-T_mismatches_repair_enzyme.pdb	AF-A0A1V5IM37-F1-model_v4	0.325	201	134	0	5	203	6	206	2.717e-11	664	A0A1V5IM37		GO:0051539; GO:0016829; GO:0046872; GO:0006284	1852790	Actinobacteria bacterium ADurb.BinA094	GO:4 iron, 4 sulfur cluster binding GO:lyase activity GO:metal ion binding GO:base-excision repair
Halo_Nar1-Halo_Nar1_09880_G-T_mismatches_repair_enzyme.pdb	AF-A0A1B9ISJ7-F1-model_v4	0.325	227	140	0	7	215	83	309	2.717e-11	664	A0A1B9ISJ7		GO:0000702; GO:0006285	1331196	Kwoniella mangroviensis CBS10435, Kwoniella mangroviensis CBS 10435	GO:oxidized base lesion DNA N-glycosylase activity GO:base-excision repair, AP site formation
Halo_Nar1-Halo_Nar1_09880_G-T_mismatches_repair_enzyme.pdb	AF-A0A0D9PE66-F1-model_v4	0.343	227	137	0	7	215	110	336	2.849e-11	663	A0A0D9PE66		GO:0000702; GO:0006285	1291518	Metarhizium anisopliae BRIP 53293	GO:oxidized base lesion DNA N-glycosylase activity GO:base-excision repair, AP site formation
Halo_Nar1-Halo_Nar1_09880_G-T_mismatches_repair_enzyme.pdb	AF-A0A7V0KJS2-F1-model_v4	0.347	205	130	0	5	209	186	385	2.849e-11	663	A0A7V0KJS2		GO:0003824; GO:0006284	2053493	Acetothermia bacterium, Candidatus Acetothermia bacterium	GO:catalytic activity GO:base-excision repair
Halo_Nar1-Halo_Nar1_09880_G-T_mismatches_repair_enzyme.pdb	AF-A0A363T6J3-F1-model_v4	0.263	204	148	0	9	212	11	212	2.988e-11	662	A0A363T6J3		GO:0003824; GO:0006284	2073117	Anaerolineales bacterium	GO:catalytic activity GO:base-excision repair
Halo_Nar1-Halo_Nar1_09880_G-T_mismatches_repair_enzyme.pdb	AF-A0A5A9EYW9-F1-model_v4	0.287	208	144	0	1	203	3	210	2.988e-11	662	A0A5A9EYW9		GO:0003824; GO:0006284	2607496	Azospirillum sp. B21	GO:catalytic activity GO:base-excision repair
Halo_Nar1-Halo_Nar1_09880_G-T_mismatches_repair_enzyme.pdb	AF-A0A4Z1JAJ9-F1-model_v4	0.298	221	150	0	2	215	81	301	2.988e-11	662	A0A4Z1JAJ9	WP_034353633.1	GO:0000702; GO:0006285	278944	Botryotinia narcissicola, Botrytis narcissicola Kleb., Botrytis narcissicola, Sclerotinia narcissicola P.H. Greg., 1941, Sclerotinia narcissicola	GO:oxidized base lesion DNA N-glycosylase activity GO:base-excision repair, AP site formation
Halo_Nar1-Halo_Nar1_09880_G-T_mismatches_repair_enzyme.pdb	AF-A0A536N3L0-F1-model_v4	0.315	219	128	0	30	217	6	224	3.134e-11	661	A0A536N3L0		GO:0051539; GO:0003824; GO:0046872; GO:0006284	2026724	Chloroflexota bacterium	GO:4 iron, 4 sulfur cluster binding GO:catalytic activity GO:metal ion binding GO:base-excision repair
Halo_Nar1-Halo_Nar1_09880_G-T_mismatches_repair_enzyme.pdb	AF-A0A4Z1JA92-F1-model_v4	0.303	221	148	0	2	215	81	301	3.288e-11	660	A0A4Z1JA92		GO:0000702; GO:0006285	278938	Botrytis elliptica, Ovularia elliptica Berk., 1881, Ovularia elliptica	GO:oxidized base lesion DNA N-glycosylase activity GO:base-excision repair, AP site formation
Halo_Nar1-Halo_Nar1_09880_G-T_mismatches_repair_enzyme.pdb	AF-A0A2M7WJ39-F1-model_v4	0.328	201	134	0	2	202	4	203	3.448e-11	659	A0A2M7WJ39		GO:0051539; GO:0003824; GO:0046872; GO:0006284	1975520	candidate division Zixibacteria bacterium CG_4_9_14_3_um_filter_46_8	GO:4 iron, 4 sulfur cluster binding GO:catalytic activity GO:metal ion binding GO:base-excision repair
Halo_Nar1-Halo_Nar1_09880_G-T_mismatches_repair_enzyme.pdb	AF-A0A2U1KYV6-F1-model_v4	0.32	197	129	0	27	217	88	284	3.448e-11	659	A0A2U1KYV6		GO:0019104; GO:0006284	35608	Artemisia annua L., Artemisia annua, sweet Annie, sweet wormwood	GO:DNA N-glycosylase activity GO:base-excision repair
Halo_Nar1-Halo_Nar1_09880_G-T_mismatches_repair_enzyme.pdb	AF-A0A7V3UY28-F1-model_v4	0.285	207	147	0	9	215	19	224	3.617e-11	658	A0A7V3UY28		GO:0051539; GO:0004519; GO:0046872; GO:0006284	2033014	Armatimonadetes bacterium, Armatimonadota bacterium	GO:4 iron, 4 sulfur cluster binding GO:endonuclease activity GO:metal ion binding GO:base-excision repair
Halo_Nar1-Halo_Nar1_09880_G-T_mismatches_repair_enzyme.pdb	AF-A0A7J7MYB2-F1-model_v4	0.274	250	150	0	8	214	43	292	3.617e-11	658	A0A7J7MYB2		GO:0140097; GO:0006284	39325	Kingdonia uniflora Balf.f. & W.W.Sm., 1914, Kingdonia uniflora	GO:base-excision repair
Halo_Nar1-Halo_Nar1_09880_G-T_mismatches_repair_enzyme.pdb	AF-A0A2U1XV71-F1-model_v4	0.279	212	150	0	1	209	3	214	3.793e-11	657	A0A2U1XV71		GO:0003824; GO:0006284	652740	Azospirillum sp. TSH64	GO:catalytic activity GO:base-excision repair
Halo_Nar1-Halo_Nar1_09880_G-T_mismatches_repair_enzyme.pdb	AF-A0A832JP91-F1-model_v4	0.325	221	143	0	5	217	78	298	3.979e-11	656	A0A832JP91		GO:0051539; GO:0004519; GO:0046872; GO:0006284	2268201	Synergistales bacterium	GO:4 iron, 4 sulfur cluster binding GO:endonuclease activity GO:metal ion binding GO:base-excision repair
Halo_Nar1-Halo_Nar1_09880_G-T_mismatches_repair_enzyme.pdb	AF-A0A6P6X6V9-F1-model_v4	0.3	217	146	0	8	217	67	283	3.979e-11	656	A0A6P6X6V9	XP_027123390.1	GO:0003824; GO:0006284	13443	arabica coffee, Coffea arabica L., Coffea arabica, coffee	GO:catalytic activity GO:base-excision repair
