## Supplementary Tables for "The parasitic lifestyle of an archaeal symbiont" (part 47 of 158)

### Sheet: Supplementary Table 5 (continued)
Supplementary Table 5 FoldSeek search output for OmegaFold structural predictions of Ca. Nha. antarcticus proteins
Halo_Nar1-Halo_Nar1_09880_G-T_mismatches_repair_enzyme.pdb	AF-N1JD78-F1-model_v4	0.283	226	148	0	8	215	99	324	3.979e-11	656	N1JD78	WP_025578568.1	GO:0003824; GO:0006285	546991	Blumeria graminis f. sp. hordei strain DH14, Blumeria hordei DH14	GO:catalytic activity GO:base-excision repair, AP site formation
Halo_Nar1-Halo_Nar1_09880_G-T_mismatches_repair_enzyme.pdb	AF-T5AKF7-F1-model_v4	0.303	227	145	0	7	215	121	347	3.979e-11	656	T5AKF7		GO:0004519; GO:0000702; GO:0006285	911162	Ophiocordyceps sinensis CO18	GO:endonuclease activity GO:oxidized base lesion DNA N-glycosylase activity GO:base-excision repair, AP site formation
Halo_Nar1-Halo_Nar1_09880_G-T_mismatches_repair_enzyme.pdb	AF-A0A7K1IEY8-F1-model_v4	0.283	214	150	0	6	215	3	216	4.173e-11	655	A0A7K1IEY8	WP_031473596.1	GO:0051539; GO:0003824; GO:0046872; GO:0006284	2604685	Nitriliruptoraceae bacterium ZYF776	GO:4 iron, 4 sulfur cluster binding GO:catalytic activity GO:metal ion binding GO:base-excision repair
Halo_Nar1-Halo_Nar1_09880_G-T_mismatches_repair_enzyme.pdb	AF-A0A2U1LXN0-F1-model_v4	0.303	218	146	0	8	217	67	284	4.173e-11	655	A0A2U1LXN0		GO:0019104; GO:0006284	35608	Artemisia annua L., Artemisia annua, sweet Annie, sweet wormwood	GO:DNA N-glycosylase activity GO:base-excision repair
Halo_Nar1-Halo_Nar1_09880_G-T_mismatches_repair_enzyme.pdb	AF-A0A084RL30-F1-model_v4	0.289	220	151	0	2	214	108	327	4.173e-11	655	A0A084RL30		GO:0000702; GO:0006285	1283842	Stachybotrys chartarum IBT 40288	GO:oxidized base lesion DNA N-glycosylase activity GO:base-excision repair, AP site formation
Halo_Nar1-Halo_Nar1_09880_G-T_mismatches_repair_enzyme.pdb	AF-A0A4S4CKK4-F1-model_v4	0.307	217	141	0	13	217	2	218	4.377e-11	654	A0A4S4CKK4		GO:0051539; GO:0004519; GO:0046872; GO:0006284	2568654	Deinococcus sp. KSM4-11	GO:4 iron, 4 sulfur cluster binding GO:endonuclease activity GO:metal ion binding GO:base-excision repair
Halo_Nar1-Halo_Nar1_09880_G-T_mismatches_repair_enzyme.pdb	AF-M1VYE7-F1-model_v4	0.33	227	139	0	8	215	120	346	4.377e-11	654	M1VYE7		GO:0000702; GO:0006285	1111077	Claviceps purpurea 20.1	GO:oxidized base lesion DNA N-glycosylase activity GO:base-excision repair, AP site formation
Halo_Nar1-Halo_Nar1_09880_G-T_mismatches_repair_enzyme.pdb	AF-A0A7Y2SNV7-F1-model_v4	0.302	205	142	0	8	212	4	207	4.591e-11	653	A0A7Y2SNV7		GO:0016829; GO:0006284	2496870	Chloroflexales bacterium ZM16-3	GO:lyase activity GO:base-excision repair
Halo_Nar1-Halo_Nar1_09880_G-T_mismatches_repair_enzyme.pdb	AF-A0A538EMJ2-F1-model_v4	0.338	198	128	0	6	203	38	231	4.591e-11	653	A0A538EMJ2		GO:0051539; GO:0016829; GO:0046872; GO:0006284	1883427	Actinobacteria bacterium [class], actinobacterium, Actinomycetia bacterium, Actinomycetia sp.	GO:4 iron, 4 sulfur cluster binding GO:lyase activity GO:metal ion binding GO:base-excision repair
Halo_Nar1-Halo_Nar1_09880_G-T_mismatches_repair_enzyme.pdb	AF-A0A7S3WZR5-F1-model_v4	0.283	207	133	0	9	194	57	263	4.591e-11	653	A0A7S3WZR5		GO:0003824; GO:0006284	141414	Strombidinopsis acuminata	GO:catalytic activity GO:base-excision repair
Halo_Nar1-Halo_Nar1_09880_G-T_mismatches_repair_enzyme.pdb	AF-A0A7S0HY11-F1-model_v4	0.29	217	151	0	2	215	94	310	4.591e-11	653	A0A7S0HY11		GO:0003824; GO:0006284	33657	Phaeocystis antarctica Karsten 1905, Phaeocystis antarctica	GO:catalytic activity GO:base-excision repair
Halo_Nar1-Halo_Nar1_09880_G-T_mismatches_repair_enzyme.pdb	AF-A0A2P6NHQ5-F1-model_v4	0.312	224	146	0	4	216	112	335	4.591e-11	653	A0A2P6NHQ5		GO:0004519; GO:0006284	1890364	Planoprotostelium fungivorum Hillmann, Ferling, Novohradska & Gloeckner 2017, Planoprotostelium fungivorum, Protostelium sp. Jena Gg-2016a	GO:endonuclease activity GO:base-excision repair
Halo_Nar1-Halo_Nar1_09880_G-T_mismatches_repair_enzyme.pdb	AF-A0A7J4S6G3-F1-model_v4	0.302	207	142	0	6	212	3	206	5.05e-11	651	A0A7J4S6G3		GO:0051539; GO:0003677; GO:0004519; GO:0016798; GO:0046872; GO:0006284	1906666	Thermoplasmata archaeon	GO:4 iron, 4 sulfur cluster binding GO:DNA binding GO:endonuclease activity GO:hydrolase activity, acting on glycosyl bonds GO:metal ion binding GO:base-excision repair
Halo_Nar1-Halo_Nar1_09880_G-T_mismatches_repair_enzyme.pdb	AF-A0A3C0JLJ6-F1-model_v4	0.352	193	124	0	10	202	18	209	5.05e-11	651	A0A3C0JLJ6		GO:0051539; GO:0016829; GO:0046872; GO:0006284	2026734	Dehalococcoidetes bacterium, Dehalococcoidia bacterium	GO:4 iron, 4 sulfur cluster binding GO:lyase activity GO:metal ion binding GO:base-excision repair
Halo_Nar1-Halo_Nar1_09880_G-T_mismatches_repair_enzyme.pdb	AF-A0A1Y1IGL5-F1-model_v4	0.325	209	136	0	16	217	213	421	5.05e-11	651	A0A1Y1IGL5		GO:0140097; GO:0006284	105231	Klebsormidium nitens (Meneghini) Lokhorst, Klebsormidium nitens, Klebsormidium sp. 'Innsbruck'	GO:base-excision repair
Halo_Nar1-Halo_Nar1_09880_G-T_mismatches_repair_enzyme.pdb	AF-A0A842KQL2-F1-model_v4	0.319	211	140	0	10	215	4	214	5.297e-11	650	A0A842KQL2		GO:0051539; GO:0004519; GO:0046872; GO:0006284	2268198	Nitrososphaeria archaeon	GO:4 iron, 4 sulfur cluster binding GO:endonuclease activity GO:metal ion binding GO:base-excision repair
Halo_Nar1-Halo_Nar1_09880_G-T_mismatches_repair_enzyme.pdb	AF-A0A7S8C2V5-F1-model_v4	0.266	221	155	0	5	216	4	224	5.297e-11	650	A0A7S8C2V5		GO:0003677; GO:0016798; GO:0006284	2593653	Alphaproteobacteria bacterium R1DC25, JCM 33619, Kaustia mangrovi, Kaustia mangrovi Sefrji et al. 2021, KCTC 72348, NCCB 100699, strain R1DC25	GO:DNA binding GO:hydrolase activity, acting on glycosyl bonds GO:base-excision repair
Halo_Nar1-Halo_Nar1_09880_G-T_mismatches_repair_enzyme.pdb	AF-A0A2H2YX53-F1-model_v4	0.325	210	132	0	9	205	90	299	5.297e-11	650	A0A2H2YX53		GO:0000702; GO:0006285	858221	ATCC MYA-4777, CBS 125925, C.P.K. 717, NY 01048452, specimen-voucher:ATCC:MYA:4777, Trichoderma parareesei, Trichoderma sp. AAI-2010, TUB F-1066, WU 30015	GO:oxidized base lesion DNA N-glycosylase activity GO:base-excision repair, AP site formation
Halo_Nar1-Halo_Nar1_09880_G-T_mismatches_repair_enzyme.pdb	AF-A0A7X6ZJC8-F1-model_v4	0.346	208	135	0	9	216	12	218	5.827e-11	648	A0A7X6ZJC8		GO:0051539; GO:0004519; GO:0046872; GO:0006284	1932692	Lentisphaerae bacterium, Lentisphaerota bacterium	GO:4 iron, 4 sulfur cluster binding GO:endonuclease activity GO:metal ion binding GO:base-excision repair
Halo_Nar1-Halo_Nar1_09880_G-T_mismatches_repair_enzyme.pdb	AF-A0A1X7HUI4-F1-model_v4	0.274	221	156	0	1	216	3	223	5.827e-11	648	A0A1X7HUI4		GO:0004519; GO:0006284	286727	Azospirillum oryzae, Azospirillum oryzae Xie and Yokota 2005, culture-collection:CCTCC AB204051, IAM 15130, JCM 21588, NBRC 102291, strain COC8	GO:endonuclease activity GO:base-excision repair
Halo_Nar1-Halo_Nar1_09880_G-T_mismatches_repair_enzyme.pdb	AF-A0A7C2NEZ1-F1-model_v4	0.277	201	144	0	2	202	25	224	5.827e-11	648	A0A7C2NEZ1		GO:0051539; GO:0004519; GO:0046872; GO:0006284	2026735	Deltaproteobacteria bacterium	GO:4 iron, 4 sulfur cluster binding GO:endonuclease activity GO:metal ion binding GO:base-excision repair
Halo_Nar1-Halo_Nar1_09880_G-T_mismatches_repair_enzyme.pdb	AF-B8BVH2-F1-model_v4	0.307	221	140	0	9	211	28	248	5.827e-11	648	B8BVH2	XP_002287491.1	GO:0003824; GO:0006284	35128	Thalassiosira pseudonana	GO:catalytic activity GO:base-excision repair
Halo_Nar1-Halo_Nar1_09880_G-T_mismatches_repair_enzyme.pdb	AF-A0A1B4VGB4-F1-model_v4	0.266	209	152	0	5	212	11	219	5.827e-11	648	A0A1B4VGB4		GO:0004519; GO:0006284	1675686	bacterium skN76, DSM 100313, NBRC 110942, strain skN76, Sulfurifustis variabilis Kojima et al. 2015, Sulfurifustis variabilis	GO:endonuclease activity GO:base-excision repair
Halo_Nar1-Halo_Nar1_09880_G-T_mismatches_repair_enzyme.pdb	AF-F8PIW1-F1-model_v4	0.293	223	146	0	9	215	100	322	5.827e-11	648	F8PIW1	WP_009793974.1	GO:0000702; GO:0006285	936435	Serpula lacrymans var. lacrymans S7.3	GO:oxidized base lesion DNA N-glycosylase activity GO:base-excision repair, AP site formation
Halo_Nar1-Halo_Nar1_09880_G-T_mismatches_repair_enzyme.pdb	AF-A0A7C2X793-F1-model_v4	0.373	192	116	0	29	214	1	192	6.112e-11	647	A0A7C2X793		GO:0051539; GO:0004519; GO:0046872; GO:0006284	2026724	Chloroflexota bacterium	GO:4 iron, 4 sulfur cluster binding GO:endonuclease activity GO:metal ion binding GO:base-excision repair
Halo_Nar1-Halo_Nar1_09880_G-T_mismatches_repair_enzyme.pdb	AF-A0A369HCV9-F1-model_v4	0.31	232	145	0	7	217	224	455	6.112e-11	647	A0A369HCV9		GO:0000702; GO:0006285	2039874	Ophiocordyceps camponoti-saundersi, Ophiocordyceps camponoti-saundersi Kobmoo, Mongkols., Tasanathai, Thanakitp. & Luangsa-ard, nom. inval., Ophiocordyceps camponoti-saundersi (nom. inval.)	GO:oxidized base lesion DNA N-glycosylase activity GO:base-excision repair, AP site formation
Halo_Nar1-Halo_Nar1_09880_G-T_mismatches_repair_enzyme.pdb	AF-A0A2W1APB4-F1-model_v4	0.349	202	129	0	9	207	67	268	6.41e-11	646	A0A2W1APB4		GO:0051539; GO:0003677; GO:0004519; GO:0016798; GO:0046872; GO:0006284	2026724	Chloroflexota bacterium	GO:4 iron, 4 sulfur cluster binding GO:DNA binding GO:endonuclease activity GO:hydrolase activity, acting on glycosyl bonds GO:metal ion binding GO:base-excision repair
Halo_Nar1-Halo_Nar1_09880_G-T_mismatches_repair_enzyme.pdb	AF-A0A7S0ZG28-F1-model_v4	0.328	203	130	0	2	196	58	260	6.41e-11	646	A0A7S0ZG28		GO:0003824; GO:0006284	708627	Porphyridiaceae sp. ECY-2010a, Timspurckia oligopyrenoides	GO:catalytic activity GO:base-excision repair
Halo_Nar1-Halo_Nar1_09880_G-T_mismatches_repair_enzyme.pdb	AF-A0A7S4QMX4-F1-model_v4	0.333	201	123	0	29	213	156	356	6.41e-11	646	A0A7S4QMX4		GO:0003824; GO:0006284	49249	Ditylum brightwellii, Ditylum brightwelli	GO:catalytic activity GO:base-excision repair
Halo_Nar1-Halo_Nar1_09880_G-T_mismatches_repair_enzyme.pdb	AF-A0A850MNK7-F1-model_v4	0.328	212	138	0	1	212	1	206	6.724e-11	645	A0A850MNK7		GO:0051539; GO:0004519; GO:0046872; GO:0006284	2719382	Candidatus Helarchaeota archaeon	GO:4 iron, 4 sulfur cluster binding GO:endonuclease activity GO:metal ion binding GO:base-excision repair
Halo_Nar1-Halo_Nar1_09880_G-T_mismatches_repair_enzyme.pdb	AF-A0A7C4D427-F1-model_v4	0.286	223	152	0	2	215	8	230	7.052e-11	644	A0A7C4D427		GO:0051539; GO:0004519; GO:0046872; GO:0006284	2026714	Candidatus Bathyarchaeota archaeon	GO:4 iron, 4 sulfur cluster binding GO:endonuclease activity GO:metal ion binding GO:base-excision repair
Halo_Nar1-Halo_Nar1_09880_G-T_mismatches_repair_enzyme.pdb	AF-A0A7J3BDF2-F1-model_v4	0.321	201	135	0	3	203	17	216	7.052e-11	644	A0A7J3BDF2		GO:0051539; GO:0004519; GO:0046872; GO:0006284	2026714	Candidatus Bathyarchaeota archaeon	GO:4 iron, 4 sulfur cluster binding GO:endonuclease activity GO:metal ion binding GO:base-excision repair
Halo_Nar1-Halo_Nar1_09880_G-T_mismatches_repair_enzyme.pdb	AF-A0A0F4G741-F1-model_v4	0.278	225	153	0	5	217	81	305	7.052e-11	644	A0A0F4G741		GO:0000702; GO:0006285	1047168	CBS 128853, CPC 18106, No 8S, Zymoseptoria brevis M. Razavi, Quaedvl. & Crous, 2011, Zymoseptoria brevis	GO:oxidized base lesion DNA N-glycosylase activity GO:base-excision repair, AP site formation
Halo_Nar1-Halo_Nar1_09880_G-T_mismatches_repair_enzyme.pdb	AF-A0A6J4IBS7-F1-model_v4	0.274	207	148	0	9	215	7	211	7.397e-11	643	A0A6J4IBS7		GO:0051539; GO:0140078; GO:0004519; GO:0046872; GO:0006284	1672391	uncultured Chloroflexia bacterium	GO:4 iron, 4 sulfur cluster binding GO:class I DNA-(apurinic or apyrimidinic site) endonuclease activity GO:endonuclease activity GO:metal ion binding GO:base-excision repair
Halo_Nar1-Halo_Nar1_09880_G-T_mismatches_repair_enzyme.pdb	AF-A0A512BQ45-F1-model_v4	0.297	212	146	0	1	209	4	215	7.758e-11	642	A0A512BQ45		GO:0004519; GO:0006284	670291	DSM 21344, KACC 12743, Microvirga aerophila, Microvirga aerophila Weon et al. 2010, Microvirga sp. 5420S-12, NBRC 106136, strain 5420S-12	GO:endonuclease activity GO:base-excision repair
Halo_Nar1-Halo_Nar1_09880_G-T_mismatches_repair_enzyme.pdb	AF-A0A7C4D0F8-F1-model_v4	0.33	209	135	0	4	212	48	249	7.758e-11	642	A0A7C4D0F8	WP_010870381.1	GO:0051539; GO:0004519; GO:0046872; GO:0006284	2053493	Acetothermia bacterium, Candidatus Acetothermia bacterium	GO:4 iron, 4 sulfur cluster binding GO:endonuclease activity GO:metal ion binding GO:base-excision repair
Halo_Nar1-Halo_Nar1_09880_G-T_mismatches_repair_enzyme.pdb	AF-A0A550GYZ5-F1-model_v4	0.304	203	141	0	2	204	43	245	7.758e-11	642	A0A550GYZ5		GO:0051539; GO:0004519; GO:0046872; GO:0006284	2026714	Candidatus Bathyarchaeota archaeon	GO:4 iron, 4 sulfur cluster binding GO:endonuclease activity GO:metal ion binding GO:base-excision repair
Halo_Nar1-Halo_Nar1_09880_G-T_mismatches_repair_enzyme.pdb	AF-A0A2P8AE69-F1-model_v4	0.278	218	152	0	5	215	110	327	7.758e-11	642	A0A2P8AE69		GO:0016829; GO:0000702; GO:0006285	40998	CBS 314.32 [[Sphaceloma fawcettii var. viscosum]], Elsino australis, Elsinoe australis Bitanc. & Jenkins, 1936, Elsinoe australis, Sphaceloma australis Bitanc. & Jenkins, 1936, Sphaceloma australis, Sphaceloma fawcettii var. viscosum Jenkins, 1933, Sphaceloma fawcettii var. viscosum	GO:lyase activity GO:oxidized base lesion DNA N-glycosylase activity GO:base-excision repair, AP site formation
Halo_Nar1-Halo_Nar1_09880_G-T_mismatches_repair_enzyme.pdb	AF-A0A662GJN1-F1-model_v4	0.316	213	143	0	1	213	5	214	8.137e-11	641	A0A662GJN1		GO:0051539; GO:0003677; GO:0004519; GO:0016798; GO:0046872; GO:0006284	2250277	Thermoprotei archaeon	GO:4 iron, 4 sulfur cluster binding GO:DNA binding GO:endonuclease activity GO:hydrolase activity, acting on glycosyl bonds GO:metal ion binding GO:base-excision repair
Halo_Nar1-Halo_Nar1_09880_G-T_mismatches_repair_enzyme.pdb	AF-A0A5C4MY60-F1-model_v4	0.303	220	149	0	2	216	8	227	8.137e-11	641	A0A5C4MY60		GO:0003824; GO:0006284	2585369	CGMCC 1.13958, KCTC 72461, NBRC 114054, Rubellimicrobium rubrum Jiang et al. 2019, Rubellimicrobium rubrum Jiang et al. 2020, Rubellimicrobium rubrum, Rubellimicrobium sp. YIM 131921, YIM 131921	GO:catalytic activity GO:base-excision repair
Halo_Nar1-Halo_Nar1_09880_G-T_mismatches_repair_enzyme.pdb	AF-A0A353BI03-F1-model_v4	0.307	204	139	0	9	212	57	258	8.137e-11	641	A0A353BI03		GO:0003824; GO:0006284	2053527	candidate division Zixibacteria bacterium	GO:catalytic activity GO:base-excision repair
Halo_Nar1-Halo_Nar1_09880_G-T_mismatches_repair_enzyme.pdb	AF-A0A5C3EUC6-F1-model_v4	0.281	221	149	0	9	216	147	367	8.137e-11	641	A0A5C3EUC6		GO:0016747; GO:0016829; GO:0000702; GO:0006285	84751	Anthracocystis flocculosa, Anthracocystis flocculosa (Traquair, L.A. Shaw & Jarvis) M. Lutz & Piatek, 1988, CBS 167.88, IGC 5536, JCM 10321, JCM10321, Pseudozyma flocculosa, Pseudozyma flocculosa (Traquair, L.A. Shaw & Jarvis) Boekhout & Traquair, 1995, Sporothrix flocculosa, Sporothrix flocculosa Traquair, L.A. Shaw & Jarvis, 1988, Stephanoascus flocculosus, Stephanoascus flocculosus Traquair, L.A. Shaw & Jarvis, 1988	GO:acyltransferase activity, transferring groups other than amino-acyl groups GO:lyase activity GO:oxidized base lesion DNA N-glycosylase activity GO:base-excision repair, AP site formation
Halo_Nar1-Halo_Nar1_09880_G-T_mismatches_repair_enzyme.pdb	AF-X1CZ90-F1-model_v4	0.366	169	106	0	11	179	2	169	9.389e-11	638	X1CZ90		GO:0003824; GO:0006284	412755	marine sediment metagenome	GO:catalytic activity GO:base-excision repair
Halo_Nar1-Halo_Nar1_09880_G-T_mismatches_repair_enzyme.pdb	AF-A0A4U5QXX4-F1-model_v4	0.338	199	126	0	27	217	90	288	9.389e-11	638	A0A4U5QXX4	WP_020450801.1	GO:0019104; GO:0006284	43335	abele, gin-doro, Populus alba L., Populus alba, silver-leaf poplar, white poplar, xin bai yang	GO:DNA N-glycosylase activity GO:base-excision repair
Halo_Nar1-Halo_Nar1_09880_G-T_mismatches_repair_enzyme.pdb	AF-A0A7C3F2P9-F1-model_v4	0.281	214	152	0	2	215	8	220	9.847e-11	637	A0A7C3F2P9		GO:0004519; GO:0006284	2026780	Planctomycetaeota bacterium, Planctomycetes bacterium, Planctomycetota bacterium	GO:endonuclease activity GO:base-excision repair
Halo_Nar1-Halo_Nar1_09880_G-T_mismatches_repair_enzyme.pdb	AF-A0A2W4XEP8-F1-model_v4	0.278	207	145	0	2	203	55	261	9.847e-11	637	A0A2W4XEP8	WP_060829710.1	GO:0003824; GO:0006284	268141	Lyngbya priestleyi (F.E.Fritsch, 1917) P.A.C.Senna, 1983, Lyngbya priestleyi, Phormidesmis priestleyi (Fritsch, 1917) Komarek et al., 2009, Phormidesmis priestleyi, Phormidium priestleyi F.E.Fritsch, 1917, Phormidium priestleyi, strain ANT.L66.1, strain ANT.LMA.2	GO:catalytic activity GO:base-excision repair
Halo_Nar1-Halo_Nar1_09880_G-T_mismatches_repair_enzyme.pdb	AF-A0A4U0UET8-F1-model_v4	0.301	222	145	0	8	215	113	334	9.847e-11	637	A0A4U0UET8		GO:0000702; GO:0006285	706561	CBS 125423, Hortaea thailandica Crous & K.D. Hyde 2009, Hortaea thailandica, Salinomyces thailandica (Crous & K.D. Hyde) Czachura & Piatek, 2021, Salinomyces thailandica	GO:oxidized base lesion DNA N-glycosylase activity GO:base-excision repair, AP site formation
Halo_Nar1-Halo_Nar1_09880_G-T_mismatches_repair_enzyme.pdb	AF-A0A316U3W8-F1-model_v4	0.286	234	145	0	7	210	137	370	9.847e-11	637	A0A316U3W8		GO:0000702; GO:0006285	1684307	CBS 14053, MCA 4718, Microstromatales sp. MCA4718, NRRL 66310, Pseudomicrostroma glucosiphilum Kijporn. & Aime, 2017, Pseudomicrostroma glucosiphilum, Rhodotorula sp. MCA 4718	GO:oxidized base lesion DNA N-glycosylase activity GO:base-excision repair, AP site formation
Halo_Nar1-Halo_Nar1_09880_G-T_mismatches_repair_enzyme.pdb	AF-A0A497LCV4-F1-model_v4	0.27	209	150	0	2	207	22	230	1.033e-10	636	A0A497LCV4		GO:0051539; GO:0004519; GO:0046872; GO:0006284	2026714	Candidatus Bathyarchaeota archaeon	GO:4 iron, 4 sulfur cluster binding GO:endonuclease activity GO:metal ion binding GO:base-excision repair
Halo_Nar1-Halo_Nar1_09880_G-T_mismatches_repair_enzyme.pdb	AF-A0A7J2YYZ2-F1-model_v4	0.306	211	146	0	6	216	36	246	1.033e-10	636	A0A7J2YYZ2		GO:0004519; GO:0006284	2026714	Candidatus Bathyarchaeota archaeon	GO:endonuclease activity GO:base-excision repair
Halo_Nar1-Halo_Nar1_09880_G-T_mismatches_repair_enzyme.pdb	AF-A0A162HSY4-F1-model_v4	0.317	226	141	0	8	215	121	346	1.033e-10	636	A0A162HSY4		GO:0000702; GO:0006285	1081107	Beauveria brongniartii RCEF 3172, Cordyceps brongniartii RCEF 3172	GO:oxidized base lesion DNA N-glycosylase activity GO:base-excision repair, AP site formation
Halo_Nar1-Halo_Nar1_09880_G-T_mismatches_repair_enzyme.pdb	AF-A0A497K1U8-F1-model_v4	0.278	212	152	0	5	216	261	471	1.033e-10	636	A0A497K1U8	WP_023508813.1	GO:0051539; GO:0003824; GO:0005525; GO:0046872; GO:0006284	2026714	Candidatus Bathyarchaeota archaeon	GO:4 iron, 4 sulfur cluster binding GO:catalytic activity GO:GTP binding GO:metal ion binding GO:base-excision repair
Halo_Nar1-Halo_Nar1_09880_G-T_mismatches_repair_enzyme.pdb	AF-A0A453R839-F1-model_v4	0.322	205	131	0	9	213	107	300	1.136e-10	634	A0A453R839		GO:0140097; GO:0006284	200361	Aegilops tauschii subsp. strangulata (Eig) Tzvelev, Aegilops tauschii subsp. strangulata	GO:base-excision repair
Halo_Nar1-Halo_Nar1_09880_G-T_mismatches_repair_enzyme.pdb	AF-A0A662T7F5-F1-model_v4	0.322	222	145	0	1	215	7	228	1.192e-10	633	A0A662T7F5	XP_001936563.1	GO:0051539; GO:0004519; GO:0046872; GO:0006284	2250273	Candidatus Geothermarchaeota archaeon	GO:4 iron, 4 sulfur cluster binding GO:endonuclease activity GO:metal ion binding GO:base-excision repair
Halo_Nar1-Halo_Nar1_09880_G-T_mismatches_repair_enzyme.pdb	AF-A0A3A1WIG8-F1-model_v4	0.261	219	157	0	1	213	37	255	1.192e-10	633	A0A3A1WIG8		GO:0051539; GO:0003824; GO:0046872; GO:0006284	2320271	Aureimonas flava, Aureimonas flava Tuo and Yan 2019, Aureimonas sp. M2BS4Y-1, CGMCC:1.13747, KCTC:62837, strain M2BS4Y-1	GO:4 iron, 4 sulfur cluster binding GO:catalytic activity GO:metal ion binding GO:base-excision repair
Halo_Nar1-Halo_Nar1_09880_G-T_mismatches_repair_enzyme.pdb	AF-A0A1R3R7K0-F1-model_v4	0.291	230	149	0	7	217	64	293	1.192e-10	633	A0A1R3R7K0		GO:0000702; GO:0006285	602072	Aspergillus carbonarius ITEM 5010	GO:oxidized base lesion DNA N-glycosylase activity GO:base-excision repair, AP site formation
Halo_Nar1-Halo_Nar1_09880_G-T_mismatches_repair_enzyme.pdb	AF-A0A645GJA7-F1-model_v4	0.36	185	114	0	36	214	2	186	1.25e-10	632	A0A645GJA7		GO:0140078; GO:0004519; GO:0006284	1076179	bioreactor metagenome, chemostat metagenome	GO:class I DNA-(apurinic or apyrimidinic site) endonuclease activity GO:endonuclease activity GO:base-excision repair
Halo_Nar1-Halo_Nar1_09880_G-T_mismatches_repair_enzyme.pdb	AF-A0A2A2SCC2-F1-model_v4	0.265	212	154	0	2	212	88	299	1.25e-10	632	A0A2A2SCC2		GO:0004519; GO:0006284	1141887	DSM 27572, GDMCC 1.660, Sphingomonas lenta Feng et al. 2019, Sphingomonas lenta, Sphingomonas sp. 1PNM-20, strain 1PNM-20	GO:endonuclease activity GO:base-excision repair
Halo_Nar1-Halo_Nar1_09880_G-T_mismatches_repair_enzyme.pdb	AF-A0A6A5M2M1-F1-model_v4	0.321	201	128	0	9	197	46	246	1.25e-10	632	A0A6A5M2M1		GO:0044322; GO:0016020; GO:0005509; GO:0019104; GO:0004571; GO:0006284; GO:0005975; GO:1904380; GO:1904382	3870	Lupinus albus, Lupinus termis Forssk., 1775, Lupinus termis, white lupine	GO:membrane GO:calcium ion binding GO:DNA N-glycosylase activity GO:mannosyl-oligosaccharide 1,2-alpha-mannosidase activity GO:base-excision repair GO:carbohydrate metabolic process GO:endoplasmic reticulum mannose trimming GO:mannose trimming involved in glycoprotein ERAD pathway
Halo_Nar1-Halo_Nar1_09880_G-T_mismatches_repair_enzyme.pdb	AF-A0A7C7US78-F1-model_v4	0.288	214	151	0	5	217	4	217	1.311e-10	631	A0A7C7US78		GO:0004519; GO:0006284	2044940	Desulfobacterales bacterium	GO:endonuclease activity GO:base-excision repair
Halo_Nar1-Halo_Nar1_09880_G-T_mismatches_repair_enzyme.pdb	AF-A0A180GFB3-F1-model_v4	0.257	227	155	0	9	217	22	248	1.311e-10	631	A0A180GFB3		GO:0000702; GO:0006285	630390	Puccinia triticina 1-1 BBBD Race 1	GO:oxidized base lesion DNA N-glycosylase activity GO:base-excision repair, AP site formation
Halo_Nar1-Halo_Nar1_09880_G-T_mismatches_repair_enzyme.pdb	AF-A0A545V1I2-F1-model_v4	0.314	229	144	0	7	217	100	328	1.311e-10	631	A0A545V1I2	WP_072696485.1	GO:0000702; GO:0006285	43265	CBS 134.22, Cordyceps javanica (Frieder. & Bally) Kepler, B. Shrestha & Spatafora, 2017, Cordyceps javanica, Isaria javanica, Isaria javanicus, Paecilomyces javanica, Paecilomyces sp. ARSEF 3776, Paecilomyces sp. ARSEF 3778, Spicaria javanica Bally, 1923, Spicaria javanica	GO:oxidized base lesion DNA N-glycosylase activity GO:base-excision repair, AP site formation
Halo_Nar1-Halo_Nar1_09880_G-T_mismatches_repair_enzyme.pdb	AF-A0A0F7ZMG6-F1-model_v4	0.325	212	130	0	23	215	130	341	1.311e-10	631	A0A0F7ZMG6		GO:0000702; GO:0006285	1043627	Hirsutella minnesotensis 3608	GO:oxidized base lesion DNA N-glycosylase activity GO:base-excision repair, AP site formation
Halo_Nar1-Halo_Nar1_09880_G-T_mismatches_repair_enzyme.pdb	AF-A0A7J2ITN1-F1-model_v4	0.281	213	152	0	5	216	3	215	1.375e-10	630	A0A7J2ITN1		GO:0051539; GO:0003677; GO:0004519; GO:0016798; GO:0046872; GO:0006284	2026714	Candidatus Bathyarchaeota archaeon	GO:4 iron, 4 sulfur cluster binding GO:DNA binding GO:endonuclease activity GO:hydrolase activity, acting on glycosyl bonds GO:metal ion binding GO:base-excision repair
Halo_Nar1-Halo_Nar1_09880_G-T_mismatches_repair_enzyme.pdb	AF-A0A512JGB7-F1-model_v4	0.298	217	147	0	3	213	25	241	1.375e-10	630	A0A512JGB7		GO:0004519; GO:0006284	1010610	DSM 24027, Methylobacterium gnaphalii, Methylobacterium gnaphalii Tani et al. 2012, Methylobacterium sp. 23e, NBRC 107716, strain 23e	GO:endonuclease activity GO:base-excision repair
Halo_Nar1-Halo_Nar1_09880_G-T_mismatches_repair_enzyme.pdb	AF-A0A6J4HYL1-F1-model_v4	0.286	205	142	0	4	203	24	228	1.375e-10	630	A0A6J4HYL1	WP_009536532.1	GO:0140078; GO:0003677; GO:0004519; GO:0016798; GO:0006284	169975	uncultured Acetobacteraceae bacterium	GO:class I DNA-(apurinic or apyrimidinic site) endonuclease activity GO:DNA binding GO:endonuclease activity GO:hydrolase activity, acting on glycosyl bonds GO:base-excision repair
Halo_Nar1-Halo_Nar1_09880_G-T_mismatches_repair_enzyme.pdb	AF-A0A5N5KBD7-F1-model_v4	0.323	200	129	0	27	217	85	284	1.442e-10	629	A0A5N5KBD7		GO:0019104; GO:0006284	2182728	Salix brachista C.K.Schneid., 1916, Salix brachista	GO:DNA N-glycosylase activity GO:base-excision repair
Halo_Nar1-Halo_Nar1_09880_G-T_mismatches_repair_enzyme.pdb	AF-A0A2W4TVE6-F1-model_v4	0.272	208	147	0	2	204	14	221	1.513e-10	628	A0A2W4TVE6		GO:0003824; GO:0006284	47253	Leptolyngbya foveolarum (Rabenhorst ex Gomont) Anagnostidis et Komarek 1988, Leptolyngbya foveolarum, Phormidium foveolarum Gomont, 1892, Phormidium foveolarum	GO:catalytic activity GO:base-excision repair
Halo_Nar1-Halo_Nar1_09880_G-T_mismatches_repair_enzyme.pdb	AF-K9GG83-F1-model_v4	0.267	228	152	0	7	215	71	298	1.513e-10	628	K9GG83	WP_001016835.1	GO:0000702; GO:0006285	1170229	Penicillium digitatum PHI26	GO:oxidized base lesion DNA N-glycosylase activity GO:base-excision repair, AP site formation
Halo_Nar1-Halo_Nar1_09880_G-T_mismatches_repair_enzyme.pdb	AF-A0A7C4T6T4-F1-model_v4	0.276	209	151	0	6	214	3	211	1.587e-10	627	A0A7C4T6T4		GO:0051539; GO:0004519; GO:0046872; GO:0006284	2026739	Euryarchaeota archaeon	GO:4 iron, 4 sulfur cluster binding GO:endonuclease activity GO:metal ion binding GO:base-excision repair
Halo_Nar1-Halo_Nar1_09880_G-T_mismatches_repair_enzyme.pdb	AF-A0A2U1VTR1-F1-model_v4	0.272	208	147	0	1	203	3	210	1.587e-10	627	A0A2U1VTR1		GO:0003677; GO:0016798; GO:0006284	716796	Azospirillum sp. TSO35-2	GO:DNA binding GO:hydrolase activity, acting on glycosyl bonds GO:base-excision repair
Halo_Nar1-Halo_Nar1_09880_G-T_mismatches_repair_enzyme.pdb	AF-A0A523IF70-F1-model_v4	0.269	213	152	0	4	216	2	210	1.664e-10	626	A0A523IF70		GO:0004519; GO:0006284	2026735	Deltaproteobacteria bacterium	GO:endonuclease activity GO:base-excision repair
Halo_Nar1-Halo_Nar1_09880_G-T_mismatches_repair_enzyme.pdb	AF-A0A521VME6-F1-model_v4	0.243	203	151	0	4	203	10	212	1.664e-10	626	A0A521VME6		GO:0051539; GO:0003824; GO:0046872; GO:0006284	1891241	Betaproteobacteria bacterium	GO:4 iron, 4 sulfur cluster binding GO:catalytic activity GO:metal ion binding GO:base-excision repair
Halo_Nar1-Halo_Nar1_09880_G-T_mismatches_repair_enzyme.pdb	AF-A0A133VQ71-F1-model_v4	0.325	203	133	0	10	212	2	199	1.745e-10	625	A0A133VQ71		GO:0051539; GO:0003677; GO:0016798; GO:0046872; GO:0006284	1698284	candidate division MSBL1 archaeon SCGC-AAA382M17	GO:4 iron, 4 sulfur cluster binding GO:DNA binding GO:hydrolase activity, acting on glycosyl bonds GO:metal ion binding GO:base-excision repair
Halo_Nar1-Halo_Nar1_09880_G-T_mismatches_repair_enzyme.pdb	AF-A0A524A4I7-F1-model_v4	0.279	197	141	0	7	203	2	197	1.745e-10	625	A0A524A4I7		GO:0051539; GO:0003677; GO:0004519; GO:0016798; GO:0046872; GO:0006284	2026714	Candidatus Bathyarchaeota archaeon	GO:4 iron, 4 sulfur cluster binding GO:DNA binding GO:endonuclease activity GO:hydrolase activity, acting on glycosyl bonds GO:metal ion binding GO:base-excision repair
Halo_Nar1-Halo_Nar1_09880_G-T_mismatches_repair_enzyme.pdb	AF-A0A534JIR7-F1-model_v4	0.247	212	157	0	6	217	3	212	1.745e-10	625	A0A534JIR7		GO:0051539; GO:0004519; GO:0046872; GO:0006284	2026739	Euryarchaeota archaeon	GO:4 iron, 4 sulfur cluster binding GO:endonuclease activity GO:metal ion binding GO:base-excision repair
Halo_Nar1-Halo_Nar1_09880_G-T_mismatches_repair_enzyme.pdb	AF-A0A7X3I4R8-F1-model_v4	0.299	216	147	0	4	213	26	241	1.745e-10	625	A0A7X3I4R8		GO:0051539; GO:0003677; GO:0016798; GO:0046872; GO:0006284	2603816	Methylobacterium sp. 2A	GO:4 iron, 4 sulfur cluster binding GO:DNA binding GO:hydrolase activity, acting on glycosyl bonds GO:metal ion binding GO:base-excision repair
Halo_Nar1-Halo_Nar1_09880_G-T_mismatches_repair_enzyme.pdb	AF-A0A349UNV8-F1-model_v4	0.208	219	170	0	1	216	1	219	1.831e-10	624	A0A349UNV8	WP_063330289.1	GO:0003824; GO:0006284	2052180	Phycisphaerales bacterium	GO:catalytic activity GO:base-excision repair
Halo_Nar1-Halo_Nar1_09880_G-T_mismatches_repair_enzyme.pdb	AF-A0A7V5D8Z9-F1-model_v4	0.352	195	125	0	9	203	3	196	1.92e-10	623	A0A7V5D8Z9		GO:0004519; GO:0006284	1869227	Bacteria bacterium, Bacterial sp., Bacteria sp., bacterium, Bacterium sp., unclassified bacterium, unidentified bacteria, unidentified bacterium, unidentified eubacterium, unknown bacteria, Unknown eubacteria, Unknown eubacterium	GO:endonuclease activity GO:base-excision repair
Halo_Nar1-Halo_Nar1_09880_G-T_mismatches_repair_enzyme.pdb	AF-A0A1N6L000-F1-model_v4	0.256	207	150	0	6	212	23	225	1.92e-10	623	A0A1N6L000		GO:0004519; GO:0006284	1882752	Singulisphaera sp. GP187	GO:endonuclease activity GO:base-excision repair
Halo_Nar1-Halo_Nar1_09880_G-T_mismatches_repair_enzyme.pdb	AF-A0A523W577-F1-model_v4	0.333	209	137	0	2	207	33	241	1.92e-10	623	A0A523W577		GO:0016020; GO:0051539; GO:0004519; GO:0046872; GO:0006284	2026714	Candidatus Bathyarchaeota archaeon	GO:membrane GO:4 iron, 4 sulfur cluster binding GO:endonuclease activity GO:metal ion binding GO:base-excision repair
Halo_Nar1-Halo_Nar1_09880_G-T_mismatches_repair_enzyme.pdb	AF-A0A7C3YHJ8-F1-model_v4	0.304	210	143	0	3	212	6	212	2.014e-10	622	A0A7C3YHJ8		GO:0051539; GO:0003677; GO:0004519; GO:0016798; GO:0046872; GO:0006284	2026714	Candidatus Bathyarchaeota archaeon	GO:4 iron, 4 sulfur cluster binding GO:DNA binding GO:endonuclease activity GO:hydrolase activity, acting on glycosyl bonds GO:metal ion binding GO:base-excision repair
Halo_Nar1-Halo_Nar1_09880_G-T_mismatches_repair_enzyme.pdb	AF-A0A7C2BJU8-F1-model_v4	0.275	212	151	0	1	212	7	215	2.014e-10	622	A0A7C2BJU8		GO:0051539; GO:0003677; GO:0004519; GO:0016798; GO:0046872; GO:0006284	2026734	Dehalococcoidetes bacterium, Dehalococcoidia bacterium	GO:4 iron, 4 sulfur cluster binding GO:DNA binding GO:endonuclease activity GO:hydrolase activity, acting on glycosyl bonds GO:metal ion binding GO:base-excision repair
Halo_Nar1-Halo_Nar1_09880_G-T_mismatches_repair_enzyme.pdb	AF-A0A4R5QJJ9-F1-model_v4	0.271	205	145	0	4	203	23	227	2.014e-10	622	A0A4R5QJJ9		GO:0003677; GO:0016798; GO:0006284	1442381	Acetobacteraceae bacterium WS-10, Belnapia sp. WS-10, Dankookia rubra Kim et al. 2016, Dankookia rubra, JCM 30602, KACC 18533, strain WS-10	GO:DNA binding GO:hydrolase activity, acting on glycosyl bonds GO:base-excision repair
Halo_Nar1-Halo_Nar1_09880_G-T_mismatches_repair_enzyme.pdb	AF-F4RI43-F1-model_v4	0.302	228	139	0	8	207	116	343	2.014e-10	622	F4RI43	XP_007408700.1	GO:0000702; GO:0006285	747676	Melampsora larici-populina 98AG31, Melampsora laricis-populina 98AG31	GO:oxidized base lesion DNA N-glycosylase activity GO:base-excision repair, AP site formation
Halo_Nar1-Halo_Nar1_09880_G-T_mismatches_repair_enzyme.pdb	AF-A0A845DDT9-F1-model_v4	0.38	168	104	0	4	171	7	174	2.112e-10	621	A0A845DDT9		GO:0004519; GO:0006284	2605265	Caldilineaceae bacterium SB0670_bin_27	GO:endonuclease activity GO:base-excision repair
Halo_Nar1-Halo_Nar1_09880_G-T_mismatches_repair_enzyme.pdb	AF-A0A1F5DC36-F1-model_v4	0.259	207	153	0	5	211	388	594	2.112e-10	621	A0A1F5DC36		GO:0051539; GO:0003824; GO:0005525; GO:0046872; GO:0006284	1797380	Candidatus Bathyarchaeota archaeon RBG_13_60_20	GO:4 iron, 4 sulfur cluster binding GO:catalytic activity GO:GTP binding GO:metal ion binding GO:base-excision repair
Halo_Nar1-Halo_Nar1_09880_G-T_mismatches_repair_enzyme.pdb	AF-A0A7C6T0J0-F1-model_v4	0.366	182	115	0	36	217	2	183	2.215e-10	620	A0A7C6T0J0	WP_009885688.1	GO:0051539; GO:0004519; GO:0046872; GO:0006284	1879010	Bacillota bacterium, Firmicutes bacterium	GO:4 iron, 4 sulfur cluster binding GO:endonuclease activity GO:metal ion binding GO:base-excision repair
Halo_Nar1-Halo_Nar1_09880_G-T_mismatches_repair_enzyme.pdb	AF-A0A136IQ09-F1-model_v4	0.302	218	140	0	7	207	186	403	2.215e-10	620	A0A136IQ09		GO:0000702; GO:0006285	196109	Gloeosporium bolleyi R. Sprague, 1948, Gloeosporium bolleyi, Microdochium bolleyi	GO:oxidized base lesion DNA N-glycosylase activity GO:base-excision repair, AP site formation
Halo_Nar1-Halo_Nar1_09880_G-T_mismatches_repair_enzyme.pdb	AF-X6CP05-F1-model_v4	0.284	190	134	0	13	202	2	189	2.324e-10	619	X6CP05	WP_023766886.1	GO:0003824; GO:0006284	1287243	Mesorhizobium sp. LNHC232B00	GO:catalytic activity GO:base-excision repair
Halo_Nar1-Halo_Nar1_09880_G-T_mismatches_repair_enzyme.pdb	AF-A0A7S2J342-F1-model_v4	0.28	219	139	0	9	202	39	257	2.324e-10	619	A0A7S2J342		GO:0003824; GO:0006284	327968	Alexandrium andersonii Balech, 1990, Alexandrium andersonii, Alexandrium andersoni strain=TC02, Alexandrium andersoni	GO:catalytic activity GO:base-excision repair
Halo_Nar1-Halo_Nar1_09880_G-T_mismatches_repair_enzyme.pdb	AF-A0A7J3RY33-F1-model_v4	0.294	204	143	0	13	216	7	209	2.437e-10	618	A0A7J3RY33		GO:0051539; GO:0004519; GO:0046872; GO:0006284	2268198	Nitrososphaeria archaeon	GO:4 iron, 4 sulfur cluster binding GO:endonuclease activity GO:metal ion binding GO:base-excision repair
Halo_Nar1-Halo_Nar1_09880_G-T_mismatches_repair_enzyme.pdb	AF-A0A0G4FKS1-F1-model_v4	0.299	226	139	0	9	208	198	423	2.437e-10	618	A0A0G4FKS1		GO:0003824; GO:0006284	1169540	Vitrella brassicaformis CCMP3155	GO:catalytic activity GO:base-excision repair
Halo_Nar1-Halo_Nar1_09880_G-T_mismatches_repair_enzyme.pdb	AF-A0A428R3L6-F1-model_v4	0.27	222	153	0	4	213	639	860	2.437e-10	618	A0A428R3L6		GO:0000702; GO:0006285	1325737	Fusarium sp. AF-6	GO:oxidized base lesion DNA N-glycosylase activity GO:base-excision repair, AP site formation
Halo_Nar1-Halo_Nar1_09880_G-T_mismatches_repair_enzyme.pdb	AF-A0A2K2VS30-F1-model_v4	0.253	213	158	0	5	217	4	216	2.556e-10	617	A0A2K2VS30		GO:0003677; GO:0004519; GO:0016798; GO:0006284	2049433	Desulfobacteraceae bacterium	GO:DNA binding GO:endonuclease activity GO:hydrolase activity, acting on glycosyl bonds GO:base-excision repair
Halo_Nar1-Halo_Nar1_09880_G-T_mismatches_repair_enzyme.pdb	AF-A0A2E8EGM0-F1-model_v4	0.277	209	150	0	8	216	8	215	2.556e-10	617	A0A2E8EGM0		GO:0051539; GO:0003677; GO:0004519; GO:0016798; GO:0046872; GO:0006284	2026714	Candidatus Bathyarchaeota archaeon	GO:4 iron, 4 sulfur cluster binding GO:DNA binding GO:endonuclease activity GO:hydrolase activity, acting on glycosyl bonds GO:metal ion binding GO:base-excision repair
Halo_Nar1-Halo_Nar1_09880_G-T_mismatches_repair_enzyme.pdb	AF-A0A327LZI6-F1-model_v4	0.256	206	149	0	4	204	5	210	2.556e-10	617	A0A327LZI6		GO:0003824; GO:0006284	2230885	Acetobacteraceae bacterium DB1506, JCM 32945, KACC 19791, Paracraurococcus sp. DB1506, Roseicella frigidaeris Khan et al.2019, Roseicella frigidaeris, strain DB1506	GO:catalytic activity GO:base-excision repair
Halo_Nar1-Halo_Nar1_09880_G-T_mismatches_repair_enzyme.pdb	AF-A0A2T7U359-F1-model_v4	0.287	211	145	0	1	204	1	211	2.556e-10	617	A0A2T7U359		GO:0003824; GO:0006284	1862707	Microvirga sp. KLBC 81	GO:catalytic activity GO:base-excision repair
Halo_Nar1-Halo_Nar1_09880_G-T_mismatches_repair_enzyme.pdb	AF-A0A428U362-F1-model_v4	0.27	222	153	0	4	213	92	313	2.556e-10	617	A0A428U362		GO:0000702; GO:0006285	131363	BBA 65390, BBA-65390, BBA:65390, BBA65390, BPI 910524, CBS 571.94, Fusarium ambrosium (Gadd & Loos) Agnihothr. & Nirenberg, 1990, Fusarium ambrosium, MAFF 246287, MAFF-246287, MAFF:246287, MAFF246287, Monacrosporium ambrosium Gadd & Loos, 1947, Monacrosporium ambrosium, NRRL 22346, NRRL-22346, NRRL:22346, NRRL22346	GO:oxidized base lesion DNA N-glycosylase activity GO:base-excision repair, AP site formation
Halo_Nar1-Halo_Nar1_09880_G-T_mismatches_repair_enzyme.pdb	AF-A0A1S1VAQ0-F1-model_v4	0.275	218	152	0	2	211	120	337	2.556e-10	617	A0A1S1VAQ0		GO:0000702; GO:0006285	1573173	BPI 884116, CBS 133485, Colletotrichum incanum H.-C. Yang, J. S. Haudenshield, & G. L. Hartman, 2014, Colletotrichum incanum, Colletotrichum sp. HCY-2012, IL:6A, IL6A, NRRL 62592	GO:oxidized base lesion DNA N-glycosylase activity GO:base-excision repair, AP site formation
Halo_Nar1-Halo_Nar1_09880_G-T_mismatches_repair_enzyme.pdb	AF-A0A7W0G592-F1-model_v4	0.336	184	120	0	35	216	2	185	2.681e-10	616	A0A7W0G592		GO:0004519; GO:0006284	1978231	Acidobacteriota bacterium	GO:endonuclease activity GO:base-excision repair
Halo_Nar1-Halo_Nar1_09880_G-T_mismatches_repair_enzyme.pdb	AF-A0A3C0SKJ6-F1-model_v4	0.29	192	134	0	6	195	9	200	2.681e-10	616	A0A3C0SKJ6		GO:0016829; GO:0006284	2053624	Synergistaceae bacterium	GO:lyase activity GO:base-excision repair
Halo_Nar1-Halo_Nar1_09880_G-T_mismatches_repair_enzyme.pdb	AF-A0A521YJI5-F1-model_v4	0.282	210	148	0	9	215	7	216	2.681e-10	616	A0A521YJI5		GO:0004519; GO:0006284	2026734	Dehalococcoidetes bacterium, Dehalococcoidia bacterium	GO:endonuclease activity GO:base-excision repair
Halo_Nar1-Halo_Nar1_09880_G-T_mismatches_repair_enzyme.pdb	AF-A0A7S1AKV0-F1-model_v4	0.266	214	137	0	8	195	70	283	2.95e-10	614	A0A7S1AKV0		GO:0003824; GO:0006284	2966	Medusa scintillans Macartney, 1810, Medusa scintillans, Noctiluca miliaris Suriray 1816, Noctiluca miliaris, Noctiluca scintillans (Macartney) Kofoid et Swezy, Noctiluca scintillans	GO:catalytic activity GO:base-excision repair
Halo_Nar1-Halo_Nar1_09880_G-T_mismatches_repair_enzyme.pdb	AF-A0A5Q4BV87-F1-model_v4	0.261	222	157	0	2	214	125	346	2.95e-10	614	A0A5Q4BV87		GO:0000702; GO:0006285	2078593	Colletotrichum shisoi P. Gan, A. Tsushima, M. Kawaradani, Damm & K. Shirasu, 2019, Colletotrichum shisoi, Colletotrichum sp. JCM 31818, Colletotrichum sp. PG-2018a, JCM 31818, TNS-F-40462	GO:oxidized base lesion DNA N-glycosylase activity GO:base-excision repair, AP site formation
Halo_Nar1-Halo_Nar1_09880_G-T_mismatches_repair_enzyme.pdb	AF-A0A420YC44-F1-model_v4	0.255	270	157	0	6	217	282	551	2.95e-10	614	A0A420YC44	WP_007044570.1	GO:0000702; GO:0006285	177199	Coniochaeta pulveracea, Coniomela pulveracea Kirschst., 1934, Coniomela pulveracea, Sphaeria pulveracea Ehrh., 1801, Sphaeria pulveracea	GO:oxidized base lesion DNA N-glycosylase activity GO:base-excision repair, AP site formation
Halo_Nar1-Halo_Nar1_09880_G-T_mismatches_repair_enzyme.pdb	AF-B0U8N2-F1-model_v4	0.287	204	141	0	5	203	5	208	3.094e-10	613	B0U8N2	WP_012333201.1	GO:0003824; GO:0006284	426117	Methylobacterium sp. 4-46	GO:catalytic activity GO:base-excision repair
Halo_Nar1-Halo_Nar1_09880_G-T_mismatches_repair_enzyme.pdb	AF-A0A1Q7I1Y3-F1-model_v4	0.385	176	108	0	38	213	2	177	3.245e-10	612	A0A1Q7I1Y3		GO:0051539; GO:0003824; GO:0046872; GO:0006284	1805077	Chloroflexi bacterium 13_1_40CM_4_68_4	GO:4 iron, 4 sulfur cluster binding GO:catalytic activity GO:metal ion binding GO:base-excision repair
Halo_Nar1-Halo_Nar1_09880_G-T_mismatches_repair_enzyme.pdb	AF-A0A4R4DS11-F1-model_v4	0.273	204	144	0	4	202	29	232	3.245e-10	612	A0A4R4DS11		GO:0003677; GO:0016798; GO:0006284	2527868	Paracraurococcus sp. NE82	GO:DNA binding GO:hydrolase activity, acting on glycosyl bonds GO:base-excision repair
Halo_Nar1-Halo_Nar1_09880_G-T_mismatches_repair_enzyme.pdb	AF-A0A316USI6-F1-model_v4	0.267	218	149	0	9	212	14	231	3.403e-10	611	A0A316USI6	WP_003763560.1	GO:0000702; GO:0006285	1569628	CBS 14051, Jaminaea rosea Kijporn. & Aime, 2017, Jaminaea rosea, Jaminaea sp. MCA 5214, Jaminaea sp. MCA5214, MCA 5214	GO:oxidized base lesion DNA N-glycosylase activity GO:base-excision repair, AP site formation
Halo_Nar1-Halo_Nar1_09880_G-T_mismatches_repair_enzyme.pdb	AF-A0A3M1B5T9-F1-model_v4	0.227	217	165	0	2	216	4	220	3.403e-10	611	A0A3M1B5T9		GO:0003824; GO:0006281	2026780	Planctomycetaeota bacterium, Planctomycetes bacterium, Planctomycetota bacterium	GO:catalytic activity GO:DNA repair
Halo_Nar1-Halo_Nar1_09880_G-T_mismatches_repair_enzyme.pdb	AF-A0A3D1V379-F1-model_v4	0.256	207	152	0	9	215	9	213	3.744e-10	609	A0A3D1V379		GO:0003824; GO:0006284	2026724	Chloroflexota bacterium	GO:catalytic activity GO:base-excision repair
Halo_Nar1-Halo_Nar1_09880_G-T_mismatches_repair_enzyme.pdb	AF-A0A5C1WP15-F1-model_v4	0.228	200	151	0	8	203	19	218	3.744e-10	609	A0A5C1WP15		GO:0051539; GO:0003824; GO:0046872; GO:0006284	2789216	Labrys sp. KNU-23	GO:4 iron, 4 sulfur cluster binding GO:catalytic activity GO:metal ion binding GO:base-excision repair
Halo_Nar1-Halo_Nar1_09880_G-T_mismatches_repair_enzyme.pdb	AF-A0A5C8SL56-F1-model_v4	0.293	224	149	0	3	214	26	249	3.744e-10	609	A0A5C8SL56		GO:0003824; GO:0006284	2603893	Methylobacterium sp. WL69	GO:catalytic activity GO:base-excision repair
Halo_Nar1-Halo_Nar1_09880_G-T_mismatches_repair_enzyme.pdb	AF-A0A0S9PZZ6-F1-model_v4	0.315	205	136	0	4	203	27	231	3.744e-10	609	A0A0S9PZZ6	WP_056171318.1	GO:0051539; GO:0003824; GO:0046872; GO:0006284	1736258	Methylobacterium sp. Leaf112	GO:4 iron, 4 sulfur cluster binding GO:catalytic activity GO:metal ion binding GO:base-excision repair
Halo_Nar1-Halo_Nar1_09880_G-T_mismatches_repair_enzyme.pdb	AF-A0A4Q3NR09-F1-model_v4	0.304	184	122	0	35	211	3	186	3.927e-10	608	A0A4Q3NR09		GO:0004519; GO:0006284	2026729	Cytophagaceae bacterium	GO:endonuclease activity GO:base-excision repair
Halo_Nar1-Halo_Nar1_09880_G-T_mismatches_repair_enzyme.pdb	AF-A0A2H6FYT6-F1-model_v4	0.239	216	161	0	5	217	29	244	3.927e-10	608	A0A2H6FYT6		GO:0003824; GO:0006284	2005718	bacterium BMS3Abin10	GO:catalytic activity GO:base-excision repair
Halo_Nar1-Halo_Nar1_09880_G-T_mismatches_repair_enzyme.pdb	AF-A0A2V9JVS7-F1-model_v4	0.229	214	163	0	5	217	12	225	3.927e-10	608	A0A2V9JVS7		GO:0004519; GO:0006284	1978231	Acidobacteriota bacterium	GO:endonuclease activity GO:base-excision repair
Halo_Nar1-Halo_Nar1_09880_G-T_mismatches_repair_enzyme.pdb	AF-A0A1Y2VA93-F1-model_v4	0.222	283	162	0	9	217	220	502	3.927e-10	608	A0A1Y2VA93		GO:0000702; GO:0006285	1001938	Hypoxylon sp. CO27-5	GO:oxidized base lesion DNA N-glycosylase activity GO:base-excision repair, AP site formation
Halo_Nar1-Halo_Nar1_09880_G-T_mismatches_repair_enzyme.pdb	AF-A0A3L9Y4I1-F1-model_v4	0.203	205	159	0	2	202	7	211	4.119e-10	607	A0A3L9Y4I1		GO:0004519; GO:0006284	1852017	JCM 31537, KACC 18805, Rhodobacteraceae bacterium MA-7-27, Rhodophyticola porphyridii Jung et al. 2019, Rhodophyticola porphyridii, strain MA-7-27	GO:endonuclease activity GO:base-excision repair
Halo_Nar1-Halo_Nar1_09880_G-T_mismatches_repair_enzyme.pdb	AF-A0A163CH78-F1-model_v4	0.287	219	150	0	5	215	100	318	4.32e-10	606	A0A163CH78		GO:0000702; GO:0006285	5454	Ascochyta rabiei (Pass.) Labr., 1931, Ascochyta rabiei, CBS 237.37, Didymella rabiei Kovatsch. ex Arx, 1962, Didymella rabiei, Phoma rabiei, Zythia rabiei Pass., 1867, Zythia rabiei	GO:oxidized base lesion DNA N-glycosylase activity GO:base-excision repair, AP site formation
Halo_Nar1-Halo_Nar1_09880_G-T_mismatches_repair_enzyme.pdb	AF-C9SBC2-F1-model_v4	0.238	272	157	0	9	215	172	443	4.531e-10	605	C9SBC2	XP_003007577.1	GO:0003824; GO:0006285	526221	Verticillium alfalfae VaMs.102	GO:catalytic activity GO:base-excision repair, AP site formation
Halo_Nar1-Halo_Nar1_09880_G-T_mismatches_repair_enzyme.pdb	AF-E6QQC1-F1-model_v4	0.265	204	148	0	10	212	14	217	4.752e-10	604	E6QQC1		GO:0003824; GO:0006284	410659	acid mine drainage metagenome, mine drainage metagenome	GO:catalytic activity GO:base-excision repair
Halo_Nar1-Halo_Nar1_09880_G-T_mismatches_repair_enzyme.pdb	AF-A0A660VVB8-F1-model_v4	0.239	220	162	0	1	214	11	230	4.752e-10	604	A0A660VVB8		GO:0003824; GO:0006284	2026780	Planctomycetaeota bacterium, Planctomycetes bacterium, Planctomycetota bacterium	GO:catalytic activity GO:base-excision repair
Halo_Nar1-Halo_Nar1_09880_G-T_mismatches_repair_enzyme.pdb	AF-A0A6L7VTQ2-F1-model_v4	0.262	219	157	0	1	214	3	221	4.984e-10	603	A0A6L7VTQ2		GO:0051539; GO:0004519; GO:0046872; GO:0006284	1913989	Gammaproteobacteria bacterium	GO:4 iron, 4 sulfur cluster binding GO:endonuclease activity GO:metal ion binding GO:base-excision repair
Halo_Nar1-Halo_Nar1_09880_G-T_mismatches_repair_enzyme.pdb	AF-A0A535FRR4-F1-model_v4	0.316	181	120	0	29	209	1	177	5.228e-10	602	A0A535FRR4		GO:0004519; GO:0006284	2026724	Chloroflexota bacterium	GO:endonuclease activity GO:base-excision repair
Halo_Nar1-Halo_Nar1_09880_G-T_mismatches_repair_enzyme.pdb	AF-A0A1A9NJX6-F1-model_v4	0.242	203	152	0	11	212	3	205	5.228e-10	602	A0A1A9NJX6		GO:0051539; GO:0003824; GO:0046872; GO:0006284	1848039	Methylobacillus sp. MM3	GO:4 iron, 4 sulfur cluster binding GO:catalytic activity GO:metal ion binding GO:base-excision repair
Halo_Nar1-Halo_Nar1_09880_G-T_mismatches_repair_enzyme.pdb	AF-A0A448Z467-F1-model_v4	0.333	192	121	0	23	205	229	420	5.228e-10	602	A0A448Z467		GO:0003824; GO:0006284	183589	Pseudo-nitzschia multistriata, Pseudonitzschia multistriata	GO:catalytic activity GO:base-excision repair
Halo_Nar1-Halo_Nar1_09880_G-T_mismatches_repair_enzyme.pdb	AF-A0A524JTD4-F1-model_v4	0.258	214	157	0	5	217	3	216	5.751e-10	600	A0A524JTD4	XP_018184469.1	GO:0004519; GO:0006284	2528040	Thermodesulfobacteriales bacterium	GO:endonuclease activity GO:base-excision repair
Halo_Nar1-Halo_Nar1_09880_G-T_mismatches_repair_enzyme.pdb	AF-A0A2A4LNN2-F1-model_v4	0.27	204	146	0	9	212	6	206	5.751e-10	600	A0A2A4LNN2		GO:0004519; GO:0006284	1871037	Flavobacteriaceae bacterium	GO:endonuclease activity GO:base-excision repair
Halo_Nar1-Halo_Nar1_09880_G-T_mismatches_repair_enzyme.pdb	AF-A0A353BWJ4-F1-model_v4	0.287	215	148	0	9	217	22	236	5.751e-10	600	A0A353BWJ4		GO:0003824; GO:0006284	1879010	Bacillota bacterium, Firmicutes bacterium	GO:catalytic activity GO:base-excision repair
Halo_Nar1-Halo_Nar1_09880_G-T_mismatches_repair_enzyme.pdb	AF-A0A7V3H4S7-F1-model_v4	0.237	201	152	0	4	203	2	202	5.751e-10	600	A0A7V3H4S7		GO:0003677; GO:0016798; GO:0006284	2072417	candidate division NC10 bacterium	GO:DNA binding GO:hydrolase activity, acting on glycosyl bonds GO:base-excision repair
Halo_Nar1-Halo_Nar1_09880_G-T_mismatches_repair_enzyme.pdb	AF-A0A553UWD5-F1-model_v4	0.28	220	149	0	10	217	43	262	5.751e-10	600	A0A553UWD5		GO:0051539; GO:0004519; GO:0046872; GO:0006284	2592048	CGMCC 1.13938, Deinococcus detaillensis, Deinococcus detaillensis Zhang et al. 2020, Deinococcus sp. H1, JCM 33291, strain H1	GO:4 iron, 4 sulfur cluster binding GO:endonuclease activity GO:metal ion binding GO:base-excision repair
Halo_Nar1-Halo_Nar1_09880_G-T_mismatches_repair_enzyme.pdb	AF-A0A7C1G2Q4-F1-model_v4	0.246	213	159	0	5	217	2	213	6.032e-10	599	A0A7C1G2Q4		GO:0003677; GO:0004519; GO:0016798; GO:0006284	2049433	Desulfobacteraceae bacterium	GO:DNA binding GO:endonuclease activity GO:hydrolase activity, acting on glycosyl bonds GO:base-excision repair
Halo_Nar1-Halo_Nar1_09880_G-T_mismatches_repair_enzyme.pdb	AF-A0A2H6G020-F1-model_v4	0.242	208	154	0	5	212	3	206	6.032e-10	599	A0A2H6G020		GO:0140078; GO:0004519; GO:0006284	2005719	bacterium BMS3Abin11	GO:class I DNA-(apurinic or apyrimidinic site) endonuclease activity GO:endonuclease activity GO:base-excision repair
Halo_Nar1-Halo_Nar1_09880_G-T_mismatches_repair_enzyme.pdb	AF-A0A7C6ESH6-F1-model_v4	0.27	207	150	0	11	217	19	225	6.032e-10	599	A0A7C6ESH6		GO:0003677; GO:0004519; GO:0016798; GO:0006284	1869227	Bacteria bacterium, Bacterial sp., Bacteria sp., bacterium, Bacterium sp., unclassified bacterium, unidentified bacteria, unidentified bacterium, unidentified eubacterium, unknown bacteria, Unknown eubacteria, Unknown eubacterium	GO:DNA binding GO:endonuclease activity GO:hydrolase activity, acting on glycosyl bonds GO:base-excision repair
Halo_Nar1-Halo_Nar1_09880_G-T_mismatches_repair_enzyme.pdb	AF-A0A1B8G2R1-F1-model_v4	0.238	271	157	0	9	215	375	645	6.327e-10	598	A0A1B8G2R1		GO:0000702; GO:0006285	1622148	Pseudogymnoascus sp. 03VT05	GO:oxidized base lesion DNA N-glycosylase activity GO:base-excision repair, AP site formation
Halo_Nar1-Halo_Nar1_09880_G-T_mismatches_repair_enzyme.pdb	AF-A0A3N5R9C3-F1-model_v4	0.239	213	161	0	5	217	4	216	6.636e-10	597	A0A3N5R9C3		GO:0004519; GO:0006284	2049433	Desulfobacteraceae bacterium	GO:endonuclease activity GO:base-excision repair
Halo_Nar1-Halo_Nar1_09880_G-T_mismatches_repair_enzyme.pdb	AF-A0A318S6L4-F1-model_v4	0.295	218	150	0	2	215	18	235	6.636e-10	597	A0A318S6L4		GO:0051539; GO:0004519; GO:0046872; GO:0006284	694435	Deinococcus yavapaiensis DSM 18048, Deinococcus yavapaiensis KR-236, Deinococcus yavapaiensis strain KR-236, Deinococcus yavapaiensis str. KR-236	GO:4 iron, 4 sulfur cluster binding GO:endonuclease activity GO:metal ion binding GO:base-excision repair
Halo_Nar1-Halo_Nar1_09880_G-T_mismatches_repair_enzyme.pdb	AF-A0A395MXH0-F1-model_v4	0.228	226	163	0	4	215	91	316	6.636e-10	597	A0A395MXH0		GO:0003824; GO:0006285	2675880	CBS 162.57, CBS H-24058, Fusarium flagelliforme J.W. Xia, L. Lombard, Sand.-Den., X.G. Zhang & Crous, 2019, Fusarium flagelliforme, Fusarium sp. FIESC_12, Fusarium sp. FIESC 12 MPI-CAGE-AA-0113, Fusarium sp. NRRL 26921, Fusarium sp. NRRL 31011, Fusarium sp. NRRL 36269, Fusarium sp. NRRL 36392, Fusarium sp. NRRL 6548, NRRL 36269	GO:catalytic activity GO:base-excision repair, AP site formation
Halo_Nar1-Halo_Nar1_09880_G-T_mismatches_repair_enzyme.pdb	AF-A0A7J4RZ95-F1-model_v4	0.356	190	118	0	33	216	2	191	6.96e-10	596	A0A7J4RZ95		GO:0051539; GO:0003677; GO:0004519; GO:0016798; GO:0046872; GO:0006284	2250274	Candidatus Micrarchaeota archaeon	GO:4 iron, 4 sulfur cluster binding GO:DNA binding GO:endonuclease activity GO:hydrolase activity, acting on glycosyl bonds GO:metal ion binding GO:base-excision repair
Halo_Nar1-Halo_Nar1_09880_G-T_mismatches_repair_enzyme.pdb	AF-A0A535Q670-F1-model_v4	0.312	179	121	0	2	180	21	197	6.96e-10	596	A0A535Q670	XP_002988352.1	GO:0004519; GO:0006284	2026724	Chloroflexota bacterium	GO:endonuclease activity GO:base-excision repair
Halo_Nar1-Halo_Nar1_09880_G-T_mismatches_repair_enzyme.pdb	AF-A0A1V4X8Z6-F1-model_v4	0.236	208	157	0	5	212	3	208	6.96e-10	596	A0A1V4X8Z6		GO:0003677; GO:0016829; GO:0006284	1811716	Syntrophaceae bacterium PtaB.Bin038	GO:DNA binding GO:lyase activity GO:base-excision repair
Halo_Nar1-Halo_Nar1_09880_G-T_mismatches_repair_enzyme.pdb	AF-A0A7C5UYC3-F1-model_v4	0.233	204	155	0	6	209	13	215	6.96e-10	596	A0A7C5UYC3		GO:0004519; GO:0006284	1978231	Acidobacteriota bacterium	GO:endonuclease activity GO:base-excision repair
Halo_Nar1-Halo_Nar1_09880_G-T_mismatches_repair_enzyme.pdb	AF-A0A6N6MS97-F1-model_v4	0.296	218	149	0	4	216	30	247	6.96e-10	596	A0A6N6MS97		GO:0003824; GO:0006284	2615211	Methylobacterium sp. YIM 132548	GO:catalytic activity GO:base-excision repair
Halo_Nar1-Halo_Nar1_09880_G-T_mismatches_repair_enzyme.pdb	AF-A0A832LNI6-F1-model_v4	0.303	219	146	0	5	215	57	275	6.96e-10	596	A0A832LNI6		GO:0051539; GO:0004519; GO:0046872; GO:0006284	2026714	Candidatus Bathyarchaeota archaeon	GO:4 iron, 4 sulfur cluster binding GO:endonuclease activity GO:metal ion binding GO:base-excision repair
Halo_Nar1-Halo_Nar1_09880_G-T_mismatches_repair_enzyme.pdb	AF-A0A661IDS7-F1-model_v4	0.287	194	137	0	9	201	7	200	7.3e-10	595	A0A661IDS7		GO:0004519; GO:0006284	2026735	Deltaproteobacteria bacterium	GO:endonuclease activity GO:base-excision repair
Halo_Nar1-Halo_Nar1_09880_G-T_mismatches_repair_enzyme.pdb	AF-A0A7V9H8U0-F1-model_v4	0.343	194	125	0	20	213	2	192	7.3e-10	595	A0A7V9H8U0		GO:0004519; GO:0006284	1909295	Solirubrobacterales bacterium	GO:endonuclease activity GO:base-excision repair
Halo_Nar1-Halo_Nar1_09880_G-T_mismatches_repair_enzyme.pdb	AF-A0A1J4VQX4-F1-model_v4	0.25	216	161	0	3	217	2	217	7.3e-10	595	A0A1J4VQX4		GO:0003677; GO:0016798; GO:0006284	1805289	Candidatus Omnitrophica bacterium CG1_02_49_10	GO:DNA binding GO:hydrolase activity, acting on glycosyl bonds GO:base-excision repair
Halo_Nar1-Halo_Nar1_09880_G-T_mismatches_repair_enzyme.pdb	AF-A0A4V0P1I2-F1-model_v4	0.35	179	116	0	35	213	27	205	7.3e-10	595	A0A4V0P1I2		GO:0051539; GO:0140078; GO:0003677; GO:0004519; GO:0016798; GO:0046872; GO:0006284	1874277	Conexivisphaera calida Kato et al. 2021, Conexivisphaera calida, Conexivisphaera calidus Kato et al. 2019, Conexivisphaera calidus, DSM 105898, JCM 31663, strain NAS-02, Thaumarchaeota archaeon NAS-02	GO:4 iron, 4 sulfur cluster binding GO:class I DNA-(apurinic or apyrimidinic site) endonuclease activity GO:DNA binding GO:endonuclease activity GO:hydrolase activity, acting on glycosyl bonds GO:metal ion binding GO:base-excision repair
Halo_Nar1-Halo_Nar1_09880_G-T_mismatches_repair_enzyme.pdb	AF-A0A4R8TL42-F1-model_v4	0.255	196	142	0	2	192	112	307	7.657e-10	594	A0A4R8TL42		GO:0003824; GO:0006285	1347389	ATCC 58399, CBS 504.97, CBS H-20975, Colletotrichum sidae Damm & P.F. Cannon 2013, Colletotrichum sidae, Colletotrichum sp. UD-2013b, LARS 076, LARS 76, NRRL 8096	GO:catalytic activity GO:base-excision repair, AP site formation
Halo_Nar1-Halo_Nar1_09880_G-T_mismatches_repair_enzyme.pdb	AF-A0A7C5ZL99-F1-model_v4	0.359	180	113	0	36	213	2	181	8.031e-10	593	A0A7C5ZL99		GO:0051539; GO:0004519; GO:0046872; GO:0006284	2026724	Chloroflexota bacterium	GO:4 iron, 4 sulfur cluster binding GO:endonuclease activity GO:metal ion binding GO:base-excision repair
Halo_Nar1-Halo_Nar1_09880_G-T_mismatches_repair_enzyme.pdb	AF-A0A0S8IY09-F1-model_v4	0.177	214	174	0	2	215	6	218	8.031e-10	593	A0A0S8IY09		GO:0003824; GO:0006281	1704030	Planctomycetes bacterium SM23_65	GO:catalytic activity GO:DNA repair
Halo_Nar1-Halo_Nar1_09880_G-T_mismatches_repair_enzyme.pdb	AF-A0A6N9F5J6-F1-model_v4	0.338	193	116	0	41	216	2	194	8.423e-10	592	A0A6N9F5J6		GO:0003824; GO:0006284	2448054	Gemmatimonadales bacterium	GO:catalytic activity GO:base-excision repair
Halo_Nar1-Halo_Nar1_09880_G-T_mismatches_repair_enzyme.pdb	AF-A0A523Z4A5-F1-model_v4	0.245	207	153	0	5	207	2	208	8.423e-10	592	A0A523Z4A5		GO:0004519; GO:0006284	2528828	bacterium (Candidatus Stahlbacteria), Candidatus Stahlbacteria bacterium	GO:endonuclease activity GO:base-excision repair
Halo_Nar1-Halo_Nar1_09880_G-T_mismatches_repair_enzyme.pdb	AF-A0A370CID5-F1-model_v4	0.227	213	163	0	5	217	5	216	8.423e-10	592	A0A370CID5		GO:0003677; GO:0004519; GO:0016798; GO:0006284	2016198	Candidatus Aquirickettsiella gammari Bojko et al. 2018, Candidatus Aquirickettsiella gammari, Coxiellaceae bacterium RA15029	GO:DNA binding GO:endonuclease activity GO:hydrolase activity, acting on glycosyl bonds GO:base-excision repair
Halo_Nar1-Halo_Nar1_09880_G-T_mismatches_repair_enzyme.pdb	AF-A0A1F5DY62-F1-model_v4	0.281	206	145	0	7	212	5	207	8.423e-10	592	A0A1F5DY62		GO:0051539; GO:0003677; GO:0016798; GO:0046872; GO:0006284	1797379	Candidatus Bathyarchaeota archaeon RBG_13_52_12	GO:4 iron, 4 sulfur cluster binding GO:DNA binding GO:hydrolase activity, acting on glycosyl bonds GO:metal ion binding GO:base-excision repair
Halo_Nar1-Halo_Nar1_09880_G-T_mismatches_repair_enzyme.pdb	AF-A0A5N5D3G9-F1-model_v4	0.255	220	159	0	2	215	86	305	8.423e-10	592	A0A5N5D3G9		GO:0000702; GO:0006285	45133	Botryodiplodia theobromae Pat., 1892, Botryodiplodia theobromae, Botryosphaeria rhodina (Berk. and Curtis) Arx, Botryosphaeria rhodina, CBS 164.96, Diplodia gossypina Cooke, 1879, Diplodia gossypina, Lasiodiplodia sp. CMW42341, Lasiodiplodia sp. EFY-2021a, Lasiodiplodia theobromae (Pat.) Griffon & Maubl., 1909, Lasiodiplodia theobromae, Physalospora rhodina Berk. & M.A. Curtis, 1889, Physalospora rhodina	GO:oxidized base lesion DNA N-glycosylase activity GO:base-excision repair, AP site formation
Halo_Nar1-Halo_Nar1_09880_G-T_mismatches_repair_enzyme.pdb	AF-A0A177Q204-F1-model_v4	0.268	200	142	0	8	202	51	250	8.835e-10	591	A0A177Q204		GO:0051539; GO:0003886; GO:0046872; GO:0006284; GO:0009307	1799653	Planctomycetaceae bacterium SCGC AG-212-D15	GO:4 iron, 4 sulfur cluster binding GO:DNA (cytosine-5-)-methyltransferase activity GO:metal ion binding GO:base-excision repair GO:DNA restriction-modification system
Halo_Nar1-Halo_Nar1_09880_G-T_mismatches_repair_enzyme.pdb	AF-A0A7C2I959-F1-model_v4	0.23	216	162	0	6	217	2	217	9.719e-10	589	A0A7C2I959		GO:0003677; GO:0004519; GO:0016798; GO:0006284	2072417	candidate division NC10 bacterium	GO:DNA binding GO:endonuclease activity GO:hydrolase activity, acting on glycosyl bonds GO:base-excision repair
Halo_Nar1-Halo_Nar1_09880_G-T_mismatches_repair_enzyme.pdb	AF-A0A1B8C2M7-F1-model_v4	0.238	271	157	0	9	215	286	556	9.719e-10	589	A0A1B8C2M7		GO:0000702; GO:0006285	1622147	Pseudogymnoascus sp. WSF 3629	GO:oxidized base lesion DNA N-glycosylase activity GO:base-excision repair, AP site formation
Halo_Nar1-Halo_Nar1_09880_G-T_mismatches_repair_enzyme.pdb	AF-A0A7Y4RB69-F1-model_v4	0.253	217	161	0	1	217	8	224	1.019e-09	588	A0A7Y4RB69		GO:0004519; GO:0006284	2052180	Phycisphaerales bacterium	GO:endonuclease activity GO:base-excision repair
Halo_Nar1-Halo_Nar1_09880_G-T_mismatches_repair_enzyme.pdb	AF-A0A2V9C3I6-F1-model_v4	0.214	208	162	0	5	212	27	233	1.019e-09	588	A0A2V9C3I6		GO:0004519; GO:0006284	1978231	Acidobacteriota bacterium	GO:endonuclease activity GO:base-excision repair
Halo_Nar1-Halo_Nar1_09880_G-T_mismatches_repair_enzyme.pdb	AF-A0A5Q3L572-F1-model_v4	0.252	206	153	0	12	217	17	222	1.121e-09	586	A0A5Q3L572		GO:0003824; GO:0006284	2603660	Planctomycetales bacterium 10988	GO:catalytic activity GO:base-excision repair
Halo_Nar1-Halo_Nar1_09880_G-T_mismatches_repair_enzyme.pdb	AF-A0A257TUL4-F1-model_v4	0.273	209	151	0	8	216	22	230	1.121e-09	586	A0A257TUL4		GO:0051539; GO:0003824; GO:0046872; GO:0006284	1970532	Ignavibacteriae bacterium 37-53-5	GO:4 iron, 4 sulfur cluster binding GO:catalytic activity GO:metal ion binding GO:base-excision repair
Halo_Nar1-Halo_Nar1_09880_G-T_mismatches_repair_enzyme.pdb	AF-A0A7V0ST09-F1-model_v4	0.328	205	134	0	12	216	2	201	1.176e-09	585	A0A7V0ST09	XP_007730168.1	GO:0004519; GO:0006284	1898104	Bacteroidetes bacterium, Bacteroidota bacterium	GO:endonuclease activity GO:base-excision repair
Halo_Nar1-Halo_Nar1_09880_G-T_mismatches_repair_enzyme.pdb	AF-A0A074VJY7-F1-model_v4	0.274	211	148	0	2	212	18	222	1.176e-09	585	A0A074VJY7		GO:0000702; GO:0006285	1043003	Aureobasidium melanogenum CBS 110374, Aureobasidium pullulans var. melanogenum CBS 110374	GO:oxidized base lesion DNA N-glycosylase activity GO:base-excision repair, AP site formation
Halo_Nar1-Halo_Nar1_09880_G-T_mismatches_repair_enzyme.pdb	AF-T0LV07-F1-model_v4	0.256	218	155	0	5	214	107	324	1.176e-09	585	T0LV07		GO:0000702; GO:0006285	1237896	Colletotrichum gloeosporioides Cg-14	GO:oxidized base lesion DNA N-glycosylase activity GO:base-excision repair, AP site formation
Halo_Nar1-Halo_Nar1_09880_G-T_mismatches_repair_enzyme.pdb	AF-V6DUC8-F1-model_v4	0.503	137	67	0	82	217	2	138	1.234e-09	584	V6DUC8		GO:0140078; GO:0006284	1173487	Halorubrum sp. AJ67	GO:class I DNA-(apurinic or apyrimidinic site) endonuclease activity GO:base-excision repair
Halo_Nar1-Halo_Nar1_09880_G-T_mismatches_repair_enzyme.pdb	AF-A0A1F9LVB5-F1-model_v4	0.242	212	159	0	6	217	2	212	1.234e-09	584	A0A1F9LVB5		GO:0004519; GO:0006284	1797906	Deltaproteobacteria bacterium RIFOXYD12_FULL_57_12	GO:endonuclease activity GO:base-excision repair
Halo_Nar1-Halo_Nar1_09880_G-T_mismatches_repair_enzyme.pdb	AF-A0A2E6UG87-F1-model_v4	0.243	216	163	0	2	217	4	219	1.234e-09	584	A0A2E6UG87		GO:0004519; GO:0006284	2026724	Chloroflexota bacterium	GO:endonuclease activity GO:base-excision repair
Halo_Nar1-Halo_Nar1_09880_G-T_mismatches_repair_enzyme.pdb	AF-A0A3M6WQB2-F1-model_v4	0.269	219	154	0	2	213	79	297	1.234e-09	584	A0A3M6WQB2		GO:0000702; GO:0006285	91943	CBS 107.67, Cladosporium werneckii Horta, 1921, Cladosporium werneckii, Dothideales sp. SD 378, Dothideales sp. SD 416, Dothideales sp. SD 429, Dothideales sp. SD 430, Dothideales sp. SD 440, Dothideales sp. SD 449, Dothideales sp. SD 450, Dothideales sp. SD 454, Dothideales sp. SD 480, Hortaea sp. SD 483, Hortaea werneckii (Horta) Nishim. & Miyaji, 1984, Hortaea werneckii	GO:oxidized base lesion DNA N-glycosylase activity GO:base-excision repair, AP site formation
Halo_Nar1-Halo_Nar1_09880_G-T_mismatches_repair_enzyme.pdb	AF-A0A5E4JKH9-F1-model_v4	0.254	208	154	0	8	215	5	211	1.294e-09	583	A0A5E4JKH9		GO:0016798; GO:0006284	115547	uncultured Archaea archaeon, uncultured archaeon, uncultured archaeoote	GO:hydrolase activity, acting on glycosyl bonds GO:base-excision repair
Halo_Nar1-Halo_Nar1_09880_G-T_mismatches_repair_enzyme.pdb	AF-A0A4P6PM39-F1-model_v4	0.254	208	154	0	9	215	54	261	1.294e-09	583	A0A4P6PM39		GO:0016020; GO:0004519; GO:0006284	2488809	Verrucomicrobia bacterium S94	GO:membrane GO:endonuclease activity GO:base-excision repair
Halo_Nar1-Halo_Nar1_09880_G-T_mismatches_repair_enzyme.pdb	AF-A0A1V5L8V6-F1-model_v4	0.349	182	114	0	40	215	2	183	1.357e-09	582	A0A1V5L8V6		GO:0051539; GO:0016829; GO:0046872; GO:0006284	1866931	bacterium ADurb.Bin431	GO:4 iron, 4 sulfur cluster binding GO:lyase activity GO:metal ion binding GO:base-excision repair
Halo_Nar1-Halo_Nar1_09880_G-T_mismatches_repair_enzyme.pdb	AF-A0A7J3XEG9-F1-model_v4	0.271	215	149	0	9	214	3	217	1.357e-09	582	A0A7J3XEG9		GO:0004519; GO:0006284	2093792	Candidatus Aenigmarchaeota archaeon	GO:endonuclease activity GO:base-excision repair
Halo_Nar1-Halo_Nar1_09880_G-T_mismatches_repair_enzyme.pdb	AF-A0A7V6AQI0-F1-model_v4	0.254	205	151	0	8	212	3	206	1.357e-09	582	A0A7V6AQI0	WP_013564974.1	GO:0003677; GO:0004519; GO:0016798; GO:0006284	2053527	candidate division Zixibacteria bacterium	GO:DNA binding GO:endonuclease activity GO:hydrolase activity, acting on glycosyl bonds GO:base-excision repair
Halo_Nar1-Halo_Nar1_09880_G-T_mismatches_repair_enzyme.pdb	AF-A0A401J9N5-F1-model_v4	0.267	197	141	0	9	202	10	206	1.357e-09	582	A0A401J9N5		GO:0051539; GO:0004519; GO:0046872; GO:0006284	1559896	DSM 29343, NBRC 110683, strain TTN, Sulfuricellaceae bacterium TTN, Sulfuriferula multivorans, Sulfuriferula multivorans Watanabe et al. 2015	GO:4 iron, 4 sulfur cluster binding GO:endonuclease activity GO:metal ion binding GO:base-excision repair
Halo_Nar1-Halo_Nar1_09880_G-T_mismatches_repair_enzyme.pdb	AF-E8U9P9-F1-model_v4	0.274	209	148	0	12	216	29	237	1.357e-09	582	E8U9P9	WP_013557293.1	GO:0003824; GO:0006284	709986	Deinococcus maricopensis DSM 21211, Deinococcus maricopensis LB-34, Deinococcus maricopensis strain DSM 21211, Deinococcus maricopensis str. DSM 21211	GO:catalytic activity GO:base-excision repair
Halo_Nar1-Halo_Nar1_09880_G-T_mismatches_repair_enzyme.pdb	AF-A0A507B3T3-F1-model_v4	0.23	285	162	0	7	217	153	437	1.357e-09	582	A0A507B3T3		GO:0003824; GO:0006285	1093900	Bionectriaceae sp. NRRL 46124, CBS 490.82, CDC 45-394-63, Phialemoniopsis curvata, Phialemoniopsis curvata (W. Gams & W. B. Cooke) H. Perdomo, D. Garca, Gen, Cano & Guarro 2013, Phialemonium curvatum, Thyridium curvatum, Thyridium curvatum (W. Gams & W.B. Cooke) R. Sugita & Kaz. Tanaka, 2022, Xylariales sp. HP-2011b	GO:catalytic activity GO:base-excision repair, AP site formation
Halo_Nar1-Halo_Nar1_09880_G-T_mismatches_repair_enzyme.pdb	AF-A0A2H0M269-F1-model_v4	0.257	212	156	0	6	217	2	212	1.423e-09	581	A0A2H0M269		GO:0004519; GO:0006284	1974745	Candidatus Omnitrophica bacterium CG11_big_fil_rev_8_21_14_0_20_41_12	GO:endonuclease activity GO:base-excision repair
Halo_Nar1-Halo_Nar1_09880_G-T_mismatches_repair_enzyme.pdb	AF-A0A5N8Z6Q3-F1-model_v4	0.24	217	163	0	1	216	1	217	1.423e-09	581	A0A5N8Z6Q3		GO:0003824; GO:0006284	2587840	SAR202 cluster bacterium AD-802-E10_MRT_200m	GO:catalytic activity GO:base-excision repair
Halo_Nar1-Halo_Nar1_09880_G-T_mismatches_repair_enzyme.pdb	AF-A0A2H5VHD5-F1-model_v4	0.244	220	160	0	2	214	7	226	1.423e-09	581	A0A2H5VHD5		GO:0140078; GO:0004519; GO:0006284	2035402	bacterium HR07	GO:class I DNA-(apurinic or apyrimidinic site) endonuclease activity GO:endonuclease activity GO:base-excision repair
Halo_Nar1-Halo_Nar1_09880_G-T_mismatches_repair_enzyme.pdb	AF-A0A7D8B9K8-F1-model_v4	0.216	225	165	0	4	214	22	246	1.423e-09	581	A0A7D8B9K8		GO:0003824; GO:0006284	1617967	Granulicella sp. 5B5	GO:catalytic activity GO:base-excision repair
Halo_Nar1-Halo_Nar1_09880_G-T_mismatches_repair_enzyme.pdb	AF-A0A1E7I7A0-F1-model_v4	0.267	205	150	0	12	216	7	211	1.493e-09	580	A0A1E7I7A0		GO:0003677; GO:0004519; GO:0016798; GO:0006284	1869308	Desulfuromonadales bacterium C00003093	GO:DNA binding GO:endonuclease activity GO:hydrolase activity, acting on glycosyl bonds GO:base-excision repair
Halo_Nar1-Halo_Nar1_09880_G-T_mismatches_repair_enzyme.pdb	AF-A0A1X0XPY1-F1-model_v4	0.233	212	159	0	5	216	15	222	1.493e-09	580	A0A1X0XPY1		GO:0051539; GO:0003677; GO:0004519; GO:0016798; GO:0046872; GO:0006284	1969733	ATCC TSD-173, Geothermobacter hydrogeniphilus Perez-Rodriguez et al. 2021, Geothermobacter hydrogeniphilus, Geothermobacter sp. EPR-M, Geothermobacter sp. HR-1, JCM 32109, KCTC 15831, strain EPR-M	GO:4 iron, 4 sulfur cluster binding GO:DNA binding GO:endonuclease activity GO:hydrolase activity, acting on glycosyl bonds GO:metal ion binding GO:base-excision repair
Halo_Nar1-Halo_Nar1_09880_G-T_mismatches_repair_enzyme.pdb	AF-A0A7X8UWZ8-F1-model_v4	0.186	217	173	0	1	217	3	215	1.493e-09	580	A0A7X8UWZ8		GO:0003824; GO:0006281	2052180	Phycisphaerales bacterium	GO:catalytic activity GO:DNA repair
Halo_Nar1-Halo_Nar1_09880_G-T_mismatches_repair_enzyme.pdb	AF-A0A842WHI7-F1-model_v4	0.242	217	164	0	1	217	2	218	1.566e-09	579	A0A842WHI7	WP_025734149.1	GO:0004519; GO:0006284	2250256	Candidatus Altiarchaeales archaeon	GO:endonuclease activity GO:base-excision repair
Halo_Nar1-Halo_Nar1_09880_G-T_mismatches_repair_enzyme.pdb	AF-A0A497FKI0-F1-model_v4	0.296	207	142	0	9	215	22	224	1.566e-09	579	A0A497FKI0		GO:0051539; GO:0004519; GO:0046872; GO:0006284	2250277	Thermoprotei archaeon	GO:4 iron, 4 sulfur cluster binding GO:endonuclease activity GO:metal ion binding GO:base-excision repair
Halo_Nar1-Halo_Nar1_09880_G-T_mismatches_repair_enzyme.pdb	AF-A0A7Y4R8K6-F1-model_v4	0.237	191	145	0	2	192	4	194	1.566e-09	579	A0A7Y4R8K6		GO:0003824; GO:0006281	2052180	Phycisphaerales bacterium	GO:catalytic activity GO:DNA repair
Halo_Nar1-Halo_Nar1_09880_G-T_mismatches_repair_enzyme.pdb	AF-A0A135TBZ6-F1-model_v4	0.252	218	151	0	9	211	118	335	1.566e-09	579	A0A135TBZ6		GO:0000702; GO:0006285	703756	BRIP 28519, CBS 122122, Colletotrichum simmondsii, ICMP:17298	GO:oxidized base lesion DNA N-glycosylase activity GO:base-excision repair, AP site formation
Halo_Nar1-Halo_Nar1_09880_G-T_mismatches_repair_enzyme.pdb	AF-A0A5J5BLP4-F1-model_v4	0.226	277	157	0	7	210	49	325	1.566e-09	579	A0A5J5BLP4		GO:0019104; GO:0006284	561372	Nyssa sinensis Oliv., Nyssa sinensis	GO:DNA N-glycosylase activity GO:base-excision repair
Halo_Nar1-Halo_Nar1_09880_G-T_mismatches_repair_enzyme.pdb	AF-R1FBM1-F1-model_v4	0.387	155	94	0	43	197	12	165	1.642e-09	578	R1FBM1	XP_005785280.1	GO:0003824; GO:0006284	2903	Emiliania huxleyi (Lohmann) W.W.Hay & H.P.Mohler, Emiliania huxleyi, Gephyrocapsa huxleyi (Lohmann) Reinhardt 1972, Gephyrocapsa huxleyi, Pontosphaera huxleyi Lohmann 1902, Pontosphaera huxleyi	GO:catalytic activity GO:base-excision repair
Halo_Nar1-Halo_Nar1_09880_G-T_mismatches_repair_enzyme.pdb	AF-A0A6C2U4Z6-F1-model_v4	0.247	204	151	0	9	212	5	206	1.642e-09	578	A0A6C2U4Z6		GO:0004519; GO:0006284	2750659	DSM 106878, KCTC 15641, Pontiella desulfatans, Pontiella desulfatans van Vliet et al. 2020, strain F1	GO:endonuclease activity GO:base-excision repair
Halo_Nar1-Halo_Nar1_09880_G-T_mismatches_repair_enzyme.pdb	AF-F6BEM7-F1-model_v4	0.297	209	145	0	11	217	5	213	1.642e-09	578	F6BEM7	WP_013799421.1	GO:0051539; GO:0003677; GO:0016798; GO:0046872; GO:0006284	880724	Methanotorris igneus DSM 5666, Methanotorris igneus JCM 11834, Methanotorris igneus Kol 5, Methanotorris igneus strain Kol 5, Methanotorris igneus str. Kol 5	GO:4 iron, 4 sulfur cluster binding GO:DNA binding GO:hydrolase activity, acting on glycosyl bonds GO:metal ion binding GO:base-excision repair
Halo_Nar1-Halo_Nar1_09880_G-T_mismatches_repair_enzyme.pdb	AF-A0A3M1G6C5-F1-model_v4	0.242	222	160	0	5	216	4	225	1.642e-09	578	A0A3M1G6C5		GO:0004519; GO:0006284	2026887	Nitrospirae bacterium, Nitrospirota bacterium	GO:endonuclease activity GO:base-excision repair
Halo_Nar1-Halo_Nar1_09880_G-T_mismatches_repair_enzyme.pdb	AF-A0A7C4MU76-F1-model_v4	0.274	209	150	0	4	212	32	239	1.642e-09	578	A0A7C4MU76		GO:0003677; GO:0004519; GO:0016798; GO:0006284	2026780	Planctomycetaeota bacterium, Planctomycetes bacterium, Planctomycetota bacterium	GO:DNA binding GO:endonuclease activity GO:hydrolase activity, acting on glycosyl bonds GO:base-excision repair
Halo_Nar1-Halo_Nar1_09880_G-T_mismatches_repair_enzyme.pdb	AF-A0A7J2VXK2-F1-model_v4	0.303	209	138	0	9	207	20	228	1.723e-09	577	A0A7J2VXK2	XP_007808017.1	GO:0051539; GO:0003677; GO:0004519; GO:0016798; GO:0046872; GO:0006284	2268198	Nitrososphaeria archaeon	GO:4 iron, 4 sulfur cluster binding GO:DNA binding GO:endonuclease activity GO:hydrolase activity, acting on glycosyl bonds GO:metal ion binding GO:base-excision repair
Halo_Nar1-Halo_Nar1_09880_G-T_mismatches_repair_enzyme.pdb	AF-A0A7Y5JFL1-F1-model_v4	0.261	249	156	0	5	216	26	274	1.723e-09	577	A0A7Y5JFL1		GO:0051539; GO:0003824; GO:0046872; GO:0006284	2026779	Planctomycetaceae bacterium	GO:4 iron, 4 sulfur cluster binding GO:catalytic activity GO:metal ion binding GO:base-excision repair
Halo_Nar1-Halo_Nar1_09880_G-T_mismatches_repair_enzyme.pdb	AF-A0A1Q8S4V1-F1-model_v4	0.234	272	158	0	7	213	102	373	1.723e-09	577	A0A1Q8S4V1		GO:0003824; GO:0006285	708187	Colletotrichum chlorophyti S. Chandra & Tandon 1965, Colletotrichum chlorophyti, IMI 103806	GO:catalytic activity GO:base-excision repair, AP site formation
Halo_Nar1-Halo_Nar1_09880_G-T_mismatches_repair_enzyme.pdb	AF-A0A662CP41-F1-model_v4	0.402	144	85	0	10	153	8	150	1.807e-09	576	A0A662CP41		GO:0004519; GO:0006284	1898104	Bacteroidetes bacterium, Bacteroidota bacterium	GO:endonuclease activity GO:base-excision repair
Halo_Nar1-Halo_Nar1_09880_G-T_mismatches_repair_enzyme.pdb	AF-A0A1F4TP61-F1-model_v4	0.23	210	160	0	9	217	6	215	1.807e-09	576	A0A1F4TP61	WP_011526514.1	GO:0003824; GO:0006284	1802586	candidate division WOR-1 bacterium RIFOXYC2_FULL_41_25	GO:catalytic activity GO:base-excision repair
Halo_Nar1-Halo_Nar1_09880_G-T_mismatches_repair_enzyme.pdb	AF-A0A537FU29-F1-model_v4	0.288	217	148	0	8	216	13	229	1.807e-09	576	A0A537FU29		GO:0004519; GO:0006284	2026714	Candidatus Bathyarchaeota archaeon	GO:endonuclease activity GO:base-excision repair
Halo_Nar1-Halo_Nar1_09880_G-T_mismatches_repair_enzyme.pdb	AF-A0A8B5XBE6-F1-model_v4	0.268	210	151	0	9	215	11	220	1.807e-09	576	A0A8B5XBE6	XP_005536136.1	GO:0051539; GO:0004519; GO:0046872; GO:0006284	2053538	Candidatus Competibacteraceae bacterium, Competibacteraceae bacterium	GO:4 iron, 4 sulfur cluster binding GO:endonuclease activity GO:metal ion binding GO:base-excision repair
Halo_Nar1-Halo_Nar1_09880_G-T_mismatches_repair_enzyme.pdb	AF-A0A350D938-F1-model_v4	0.262	211	154	0	2	212	6	214	1.807e-09	576	A0A350D938		GO:0003824; GO:0006284	1869227	Bacteria bacterium, Bacterial sp., Bacteria sp., bacterium, Bacterium sp., unclassified bacterium, unidentified bacteria, unidentified bacterium, unidentified eubacterium, unknown bacteria, Unknown eubacteria, Unknown eubacterium	GO:catalytic activity GO:base-excision repair
Halo_Nar1-Halo_Nar1_09880_G-T_mismatches_repair_enzyme.pdb	AF-A0A7S2VS36-F1-model_v4	0.258	208	138	0	8	194	74	281	1.895e-09	575	A0A7S2VS36		GO:0003824; GO:0006284	1333877	Brandtodinium nutricula (Brandt) Probert et al. 2014, Brandtodinium nutricula, Dinophyceae sp. 1 TB-2013, Endodinium nutricula (J.Brandt) Hollande & Carre 1975, Endodinium nutricula, Scrippsiella nutricula (Brandt) A.T.Banaszak, R.Iglesias-Prieto & R.K.Trench 1993, Scrippsiella nutricula, Zooxanthella nutricula Brandt 1881, Zooxanthella nutricula	GO:catalytic activity GO:base-excision repair
Halo_Nar1-Halo_Nar1_09880_G-T_mismatches_repair_enzyme.pdb	AF-A0A2H5Y9L6-F1-model_v4	0.407	160	94	0	57	216	2	160	1.988e-09	574	A0A2H5Y9L6	XP_018032907.1	GO:0051539; GO:0140078; GO:0004519; GO:0046872; GO:0006284	2035417	bacterium HR22, Candidatus Thermoflexus japonica, Candidatus Thermoflexus japonica Thomas et al. 2021	GO:4 iron, 4 sulfur cluster binding GO:class I DNA-(apurinic or apyrimidinic site) endonuclease activity GO:endonuclease activity GO:metal ion binding GO:base-excision repair
Halo_Nar1-Halo_Nar1_09880_G-T_mismatches_repair_enzyme.pdb	AF-A0A2M7ZDB5-F1-model_v4	0.314	180	122	0	2	181	3	181	2.085e-09	573	A0A2M7ZDB5		GO:0004519; GO:0006284	1974044	Ignavibacteriales bacterium CG_4_9_14_3_um_filter_34_10	GO:endonuclease activity GO:base-excision repair
Halo_Nar1-Halo_Nar1_09880_G-T_mismatches_repair_enzyme.pdb	AF-A0A094GVB3-F1-model_v4	0.235	271	158	0	9	215	110	380	2.085e-09	573	A0A094GVB3		GO:0000702; GO:0006285	1420914	Pseudogymnoascus sp. VKM F-4519 (FW-2642)	GO:oxidized base lesion DNA N-glycosylase activity GO:base-excision repair, AP site formation
Halo_Nar1-Halo_Nar1_09880_G-T_mismatches_repair_enzyme.pdb	AF-Q67PV6-F1-model_v4	0.222	207	159	0	10	216	4	209	2.187e-09	572	Q67PV6	WP_011195433.1	GO:0004519; GO:0006284	292459	Symbiobacterium thermophilum IAM 14863, Symbiobacterium thermophilum strain IAM 14863, Symbiobacterium thermophilum str. IAM 14863	GO:endonuclease activity GO:base-excision repair
Halo_Nar1-Halo_Nar1_09880_G-T_mismatches_repair_enzyme.pdb	AF-A0A832T4I1-F1-model_v4	0.287	204	144	0	9	212	2	204	2.293e-09	571	A0A832T4I1		GO:0051539; GO:0004519; GO:0046872; GO:0006284	2190	ATCC 43067, CIP 104961, DSM 2661, JCM 10045, Methanocaldococcus jannaschii (Jones et al. 1984) Whitman 2002, Methanocaldococcus jannaschii, Methanococcus jannaschii Jones et al. 1984, Methanococcus jannaschii, NBRC 100440, OCM 168, strain JAL-1	GO:4 iron, 4 sulfur cluster binding GO:endonuclease activity GO:metal ion binding GO:base-excision repair
Halo_Nar1-Halo_Nar1_09880_G-T_mismatches_repair_enzyme.pdb	AF-A0A2N9M3R2-F1-model_v4	0.221	211	163	0	8	217	15	225	2.293e-09	571	A0A2N9M3R2		GO:0003824; GO:0006284	2043162	Acidobacteriia bacterium SbA2, Solibacteres bacterium SbA2	GO:catalytic activity GO:base-excision repair
Halo_Nar1-Halo_Nar1_09880_G-T_mismatches_repair_enzyme.pdb	AF-A0A2D7NAF8-F1-model_v4	0.274	207	149	0	7	213	5	210	2.405e-09	570	A0A2D7NAF8		GO:0003824; GO:0006284	2026760	Candidatus Marinimicrobia bacterium	GO:catalytic activity GO:base-excision repair
Halo_Nar1-Halo_Nar1_09880_G-T_mismatches_repair_enzyme.pdb	AF-A0A1Q7ZQ91-F1-model_v4	0.263	184	134	0	14	197	2	184	2.523e-09	569	A0A1Q7ZQ91	WP_006784932.1	GO:0003824; GO:0006284	1805101	Cyanobacteria bacterium 13_1_40CM_2_61_4	GO:catalytic activity GO:base-excision repair
Halo_Nar1-Halo_Nar1_09880_G-T_mismatches_repair_enzyme.pdb	AF-A0A1Q7EJP6-F1-model_v4	0.236	207	157	0	1	207	1	206	2.523e-09	569	A0A1Q7EJP6		GO:0003824; GO:0006284	1805367	Candidatus Rokubacteria bacterium 13_1_40CM_69_27	GO:catalytic activity GO:base-excision repair
Halo_Nar1-Halo_Nar1_09880_G-T_mismatches_repair_enzyme.pdb	AF-A0A497EWA1-F1-model_v4	0.276	206	146	0	6	207	6	211	2.523e-09	569	A0A497EWA1		GO:0051539; GO:0004519; GO:0046872; GO:0006284	2250257	Candidatus Verstraetearchaeota archaeon, Verstraetearchaeota archaeon	GO:4 iron, 4 sulfur cluster binding GO:endonuclease activity GO:metal ion binding GO:base-excision repair
Halo_Nar1-Halo_Nar1_09880_G-T_mismatches_repair_enzyme.pdb	AF-A0A662H661-F1-model_v4	0.316	211	143	0	6	216	35	244	2.523e-09	569	A0A662H661		GO:0051539; GO:0004519; GO:0046872; GO:0006284	2250277	Thermoprotei archaeon	GO:4 iron, 4 sulfur cluster binding GO:endonuclease activity GO:metal ion binding GO:base-excision repair
Halo_Nar1-Halo_Nar1_09880_G-T_mismatches_repair_enzyme.pdb	AF-N6VPP5-F1-model_v4	0.266	206	150	0	9	213	2	207	2.646e-09	568	N6VPP5	WP_004592556.1	GO:0051539; GO:0004519; GO:0046872; GO:0006284	1069083	Methanocaldococcus sp. KIN24-T80, Methanocaldococcus villosus KIN24-T80, Methanocaldococcus villosus strain KIN24-T80, Methanocaldococcus villosus str. KIN24-T80	GO:4 iron, 4 sulfur cluster binding GO:endonuclease activity GO:metal ion binding GO:base-excision repair
Halo_Nar1-Halo_Nar1_09880_G-T_mismatches_repair_enzyme.pdb	AF-A0A525CS56-F1-model_v4	0.223	215	165	0	2	216	14	226	2.646e-09	568	A0A525CS56		GO:0004519; GO:0006284	1913989	Gammaproteobacteria bacterium	GO:endonuclease activity GO:base-excision repair
Halo_Nar1-Halo_Nar1_09880_G-T_mismatches_repair_enzyme.pdb	AF-A0A7C3B1S2-F1-model_v4	0.25	202	150	0	3	203	150	351	2.646e-09	568	A0A7C3B1S2		GO:0008168; GO:0006284; GO:0032259	2026734	Dehalococcoidetes bacterium, Dehalococcoidia bacterium	GO:methyltransferase activity GO:base-excision repair GO:methylation
Halo_Nar1-Halo_Nar1_09880_G-T_mismatches_repair_enzyme.pdb	AF-Q1MP99-F1-model_v4	0.242	211	159	0	5	215	7	217	2.775e-09	567	Q1MP99	WP_011527207.1	GO:0004519; GO:0006284	363253	Lawsonia intracellularis PHE/MN1-00, Lawsonia intracellularis strain PHE/MN1-00, Lawsonia intracellularis str. PHE/MN1-00	GO:endonuclease activity GO:base-excision repair
Halo_Nar1-Halo_Nar1_09880_G-T_mismatches_repair_enzyme.pdb	AF-A0A2N0LDF3-F1-model_v4	0.236	208	157	0	9	214	27	234	2.775e-09	567	A0A2N0LDF3		GO:0003677; GO:0016798; GO:0006284	1926613	SAR202 cluster bacterium Io17-Chloro-G4	GO:DNA binding GO:hydrolase activity, acting on glycosyl bonds GO:base-excision repair
Halo_Nar1-Halo_Nar1_09880_G-T_mismatches_repair_enzyme.pdb	AF-A0A6A4L2Z8-F1-model_v4	0.216	277	166	0	2	214	571	847	2.775e-09	567	A0A6A4L2Z8		GO:0005634; GO:0003677; GO:0035514; GO:0019104; GO:0006284; GO:0080111	262921	Rhododendron williamsianum Rehder & E.H.Wilson, Rhododendron williamsianum	GO:nucleus GO:DNA binding GO:DNA demethylase activity GO:DNA N-glycosylase activity GO:base-excision repair GO:DNA demethylation
Halo_Nar1-Halo_Nar1_09880_G-T_mismatches_repair_enzyme.pdb	AF-A0A656D4R8-F1-model_v4	0.39	164	96	0	1	164	1	159	2.911e-09	566	A0A656D4R8		GO:0004519; GO:0006284	1643429	bacterium JGI-20, bacterium JGI-22, bacterium JGI-24, bacterium JGI-25, bacterium JGI-2, bacterium JGI-3, Candidatus Kryptobacter tengchongensis Eloe-Fadrosh et al. 2016, Candidatus Kryptobacter tengchongensis, Kryptobacter tengchongensis	GO:endonuclease activity GO:base-excision repair
Halo_Nar1-Halo_Nar1_09880_G-T_mismatches_repair_enzyme.pdb	AF-A0A0M1J6S1-F1-model_v4	0.238	214	161	0	2	215	7	218	2.911e-09	566	A0A0M1J6S1		GO:0003824; GO:0006284	1604834	Achromatium sp. WMS1	GO:catalytic activity GO:base-excision repair
Halo_Nar1-Halo_Nar1_09880_G-T_mismatches_repair_enzyme.pdb	AF-A0A660QVS4-F1-model_v4	0.239	214	160	0	1	214	1	211	2.911e-09	566	A0A660QVS4		GO:0003677; GO:0004519; GO:0016798; GO:0006284	2053689	Thermotogota bacterium	GO:DNA binding GO:endonuclease activity GO:hydrolase activity, acting on glycosyl bonds GO:base-excision repair
Halo_Nar1-Halo_Nar1_09880_G-T_mismatches_repair_enzyme.pdb	AF-A0A7J4BB53-F1-model_v4	0.281	214	145	0	11	212	4	217	3.053e-09	565	A0A7J4BB53		GO:0051539; GO:0003677; GO:0004519; GO:0016798; GO:0046872; GO:0006284	2093792	Candidatus Aenigmarchaeota archaeon	GO:4 iron, 4 sulfur cluster binding GO:DNA binding GO:endonuclease activity GO:hydrolase activity, acting on glycosyl bonds GO:metal ion binding GO:base-excision repair
Halo_Nar1-Halo_Nar1_09880_G-T_mismatches_repair_enzyme.pdb	AF-A0A2J0LK30-F1-model_v4	0.227	209	160	0	4	212	5	212	3.053e-09	565	A0A2J0LK30		GO:0004519; GO:0006284	1974751	Candidatus Omnitrophica bacterium CG12_big_fil_rev_8_21_14_0_65_42_8	GO:endonuclease activity GO:base-excision repair
Halo_Nar1-Halo_Nar1_09880_G-T_mismatches_repair_enzyme.pdb	AF-A0A1Y2W4U9-F1-model_v4	0.21	275	164	0	9	217	28	302	3.053e-09	565	A0A1Y2W4U9		GO:0003824; GO:0006285	1001833	Hypoxylon sp. CI-4A	GO:catalytic activity GO:base-excision repair, AP site formation
Halo_Nar1-Halo_Nar1_09880_G-T_mismatches_repair_enzyme.pdb	AF-A0A520SN14-F1-model_v4	0.234	195	148	0	9	202	4	198	3.202e-09	564	A0A520SN14		GO:0004519; GO:0006284	2026752	Kiritimatiellaceae bacterium	GO:endonuclease activity GO:base-excision repair
Halo_Nar1-Halo_Nar1_09880_G-T_mismatches_repair_enzyme.pdb	AF-A0A662GGU5-F1-model_v4	0.29	211	148	0	5	214	3	213	3.202e-09	564	A0A662GGU5		GO:0051539; GO:0004519; GO:0046872; GO:0006284	2250277	Thermoprotei archaeon	GO:4 iron, 4 sulfur cluster binding GO:endonuclease activity GO:metal ion binding GO:base-excision repair
Halo_Nar1-Halo_Nar1_09880_G-T_mismatches_repair_enzyme.pdb	AF-A0A1G1N916-F1-model_v4	0.266	208	152	0	9	216	9	216	3.202e-09	564	A0A1G1N916		GO:0004519; GO:0006284	1801856	Omnitrophica WOR_2 bacterium RIFCSPHIGHO2_02_FULL_48_11	GO:endonuclease activity GO:base-excision repair
Halo_Nar1-Halo_Nar1_09880_G-T_mismatches_repair_enzyme.pdb	AF-A0A5J4Y8R4-F1-model_v4	0.322	177	118	0	9	185	119	293	3.202e-09	564	A0A5J4Y8R4		GO:0004519; GO:0006284	2608996	Trebouxia sp. A1-2	GO:endonuclease activity GO:base-excision repair
Halo_Nar1-Halo_Nar1_09880_G-T_mismatches_repair_enzyme.pdb	AF-A0A7V4HSU8-F1-model_v4	0.251	209	152	0	8	216	4	207	3.359e-09	563	A0A7V4HSU8	WP_066204060.1	GO:0004519; GO:0006284	2026780	Planctomycetaeota bacterium, Planctomycetes bacterium, Planctomycetota bacterium	GO:endonuclease activity GO:base-excision repair
Halo_Nar1-Halo_Nar1_09880_G-T_mismatches_repair_enzyme.pdb	AF-A0A7M3MEM9-F1-model_v4	0.275	200	144	0	13	212	23	222	3.359e-09	563	A0A7M3MEM9		GO:0004519; GO:0006284	54767	Desulfovibrio indonesiensis corrig. Feio et al. 2000, DSM 15121, NCIMB 13468, Oceanidesulfovibrio indonesiensis (Feio et al. 2000) Galushko and Kuever 2020, Oceanidesulfovibrio indonesiensis (Feio et al. 2000) Galushko and Kuever 2021, Oceanidesulfovibrio indonesiensis, strain Ind 1	GO:endonuclease activity GO:base-excision repair
Halo_Nar1-Halo_Nar1_09880_G-T_mismatches_repair_enzyme.pdb	AF-A0A1E7J0H0-F1-model_v4	0.26	209	153	0	8	216	8	215	3.523e-09	562	A0A1E7J0H0		GO:0003677; GO:0004519; GO:0016798; GO:0006284	1869307	Desulfobulbaceae bacterium C00003063	GO:DNA binding GO:endonuclease activity GO:hydrolase activity, acting on glycosyl bonds GO:base-excision repair
Halo_Nar1-Halo_Nar1_09880_G-T_mismatches_repair_enzyme.pdb	AF-A0A7C5PSH8-F1-model_v4	0.242	210	158	0	9	217	23	232	3.523e-09	562	A0A7C5PSH8		GO:0004519; GO:0006284	2026780	Planctomycetaeota bacterium, Planctomycetes bacterium, Planctomycetota bacterium	GO:endonuclease activity GO:base-excision repair
Halo_Nar1-Halo_Nar1_09880_G-T_mismatches_repair_enzyme.pdb	AF-A0A1X7GGH1-F1-model_v4	0.225	213	162	0	6	215	10	222	3.695e-09	561	A0A1X7GGH1		GO:0004519; GO:0006284	464029	Allorhizobium oryzae (Peng et al. 2008) Mousavi et al. 2016, CGMCC 1.7048, HAMBI 3197, LMG 24253, LMG:24253, Rhizobium oryzae Peng et al. 2008, Rhizobium oryzae, strain Alt 505, Xaviernesmea oryzae (Peng et al. 2008) Kuzmanovic et al. 2022, Xaviernesmea oryzae	GO:endonuclease activity GO:base-excision repair
Halo_Nar1-Halo_Nar1_09880_G-T_mismatches_repair_enzyme.pdb	AF-A0A419DI32-F1-model_v4	0.232	209	157	0	1	209	1	206	4.065e-09	559	A0A419DI32		GO:0004519; GO:0006284	2026734	Dehalococcoidetes bacterium, Dehalococcoidia bacterium	GO:endonuclease activity GO:base-excision repair
Halo_Nar1-Halo_Nar1_09880_G-T_mismatches_repair_enzyme.pdb	AF-A0A450X2G6-F1-model_v4	0.244	213	159	0	4	216	9	219	4.065e-09	559	A0A450X2G6	WP_066636763.1	GO:0003824; GO:0006284	2126335	Candidatus Kentron sp. LPFa	GO:catalytic activity GO:base-excision repair
Halo_Nar1-Halo_Nar1_09880_G-T_mismatches_repair_enzyme.pdb	AF-A0A2V9LFH2-F1-model_v4	0.235	203	151	0	9	207	19	221	4.065e-09	559	A0A2V9LFH2		GO:0004519; GO:0006284	1978231	Acidobacteriota bacterium	GO:endonuclease activity GO:base-excision repair
Halo_Nar1-Halo_Nar1_09880_G-T_mismatches_repair_enzyme.pdb	AF-A0A0A7KEK0-F1-model_v4	0.273	204	144	0	5	203	74	277	4.065e-09	559	A0A0A7KEK0		GO:0003886; GO:0006284; GO:0009307	57497	ATCC 19172, Deinococcus radiopugnans Brooks and Murray 1981, Deinococcus radiopugnans Brooks and Murray 1981 emend. Lakra et al. 2021, Deinococcus radiopugnans, Deinococcus sp. DY59, Deinococcus swuensis Lee et al. 2013, Deinococcus swuensis Lee et al. 2015, Deinococcus swuensis, DSM 12027, IFO 15348, JCM 16872, JCM 18581 [[Deinococcus swuensis]], JCM 21312, KCTC 33033 [[Deinococcus swuensis]], NBRC 15348, strain DY59 [[Deinococcus swuensis]], UWO 293	GO:DNA (cytosine-5-)-methyltransferase activity GO:base-excision repair GO:DNA restriction-modification system
Halo_Nar1-Halo_Nar1_09880_G-T_mismatches_repair_enzyme.pdb	AF-H1KZ16-F1-model_v4	0.284	213	147	0	11	217	5	217	4.264e-09	558	H1KZ16	WP_007044468.1	GO:0003824; GO:0006284	647171	Methanotorris formicicus ATCC BAA-687, Methanotorris formicicus DSM 16983, Methanotorris formicicus Mc-S-70, Methanotorris formicicus stain Mc-S-70, Methanotorris formicicus str. Mc-S-70, Methanotorris sp. Mc-S-70	GO:catalytic activity GO:base-excision repair
Halo_Nar1-Halo_Nar1_09880_G-T_mismatches_repair_enzyme.pdb	AF-A0A5N9GNV4-F1-model_v4	0.257	204	149	0	9	212	4	205	4.264e-09	558	A0A5N9GNV4		GO:0003824; GO:0006284	2030829	SAR202 cluster bacterium	GO:catalytic activity GO:base-excision repair
Halo_Nar1-Halo_Nar1_09880_G-T_mismatches_repair_enzyme.pdb	AF-A0A4Q3WMI7-F1-model_v4	0.327	176	116	0	39	211	3	178	4.264e-09	558	A0A4Q3WMI7		GO:0003824; GO:0006284	1869227	Bacteria bacterium, Bacterial sp., Bacteria sp., bacterium, Bacterium sp., unclassified bacterium, unidentified bacteria, unidentified bacterium, unidentified eubacterium, unknown bacteria, Unknown eubacteria, Unknown eubacterium	GO:catalytic activity GO:base-excision repair
Halo_Nar1-Halo_Nar1_09880_G-T_mismatches_repair_enzyme.pdb	AF-A0A662V3H7-F1-model_v4	0.274	207	144	0	5	204	2	208	4.472e-09	557	A0A662V3H7		GO:0051539; GO:0004519; GO:0046872; GO:0006284	2250277	Thermoprotei archaeon	GO:4 iron, 4 sulfur cluster binding GO:endonuclease activity GO:metal ion binding GO:base-excision repair
Halo_Nar1-Halo_Nar1_09880_G-T_mismatches_repair_enzyme.pdb	AF-A0A0B7MPE3-F1-model_v4	0.209	208	163	0	5	212	21	227	4.472e-09	557	A0A0B7MPE3		GO:0003824; GO:0006284	499207	DSM 21860, JCM 16669, strain Sp3, Syntrophaceticus schinkii, Syntrophaceticus schinkii Westerholm et al. 2011, Thermacetogenium sp. Sp3	GO:catalytic activity GO:base-excision repair
Halo_Nar1-Halo_Nar1_09880_G-T_mismatches_repair_enzyme.pdb	AF-A0A0N1P1D5-F1-model_v4	0.365	164	100	0	57	215	2	165	4.69e-09	556	A0A0N1P1D5	XP_018003449.1	GO:0000702; GO:0006285	1664694	CBS 131958, Phialophora attinorum A. Attili-Angelis, A.P.M. Duarte, J.B. Stielow & de Hoog, 2014, Phialophora attinorum	GO:oxidized base lesion DNA N-glycosylase activity GO:base-excision repair, AP site formation
Halo_Nar1-Halo_Nar1_09880_G-T_mismatches_repair_enzyme.pdb	AF-A0A7C3Y8W9-F1-model_v4	0.227	209	159	0	1	207	20	228	4.69e-09	556	A0A7C3Y8W9		GO:0051539; GO:0004519; GO:0046872; GO:0006284	2026714	Candidatus Bathyarchaeota archaeon	GO:4 iron, 4 sulfur cluster binding GO:endonuclease activity GO:metal ion binding GO:base-excision repair
Halo_Nar1-Halo_Nar1_09880_G-T_mismatches_repair_enzyme.pdb	AF-A0A2V9ZQ41-F1-model_v4	0.207	240	168	0	5	217	4	243	4.69e-09	556	A0A2V9ZQ41		GO:0004519; GO:0006284	1978231	Acidobacteriota bacterium	GO:endonuclease activity GO:base-excision repair
Halo_Nar1-Halo_Nar1_09880_G-T_mismatches_repair_enzyme.pdb	AF-A0A846NAD4-F1-model_v4	0.263	214	151	0	9	214	6	219	4.919e-09	555	A0A846NAD4		GO:0004519; GO:0006284	2268198	Nitrososphaeria archaeon	GO:endonuclease activity GO:base-excision repair
Halo_Nar1-Halo_Nar1_09880_G-T_mismatches_repair_enzyme.pdb	AF-A0A553IEE2-F1-model_v4	0.232	270	157	0	9	214	203	472	4.919e-09	555	A0A553IEE2		GO:0000702; GO:0006285	2512241	Sphaeria flabelliformis Schwein., 1828, Sphaeria flabelliformis, Xylaria flabelliformis (Schwein.) Berk. & M.A. Curtis, 1869, Xylaria flabelliformis	GO:oxidized base lesion DNA N-glycosylase activity GO:base-excision repair, AP site formation
Halo_Nar1-Halo_Nar1_09880_G-T_mismatches_repair_enzyme.pdb	AF-A0A0M3QEY2-F1-model_v4	0.253	207	153	0	6	212	2	207	5.16e-09	554	A0A0M3QEY2	WP_053549503.1	GO:0004519; GO:0006284	1603606	Desulfuromonas soudanensis Badalamenti et al. 2016, Desulfuromonas soudanensis, Desulfuromonas sp. WTL, strain WTL	GO:endonuclease activity GO:base-excision repair
Halo_Nar1-Halo_Nar1_09880_G-T_mismatches_repair_enzyme.pdb	AF-A0A7C2WWL2-F1-model_v4	0.212	213	166	0	2	214	3	214	5.16e-09	554	A0A7C2WWL2	WP_022755225.1	GO:0003824; GO:0006284	2026734	Dehalococcoidetes bacterium, Dehalococcoidia bacterium	GO:catalytic activity GO:base-excision repair
Halo_Nar1-Halo_Nar1_09880_G-T_mismatches_repair_enzyme.pdb	AF-A0A842KJJ9-F1-model_v4	0.228	208	155	0	6	213	26	227	5.16e-09	554	A0A842KJJ9		GO:0004519; GO:0006284	2758717	Methanomethylovorans sp.	GO:endonuclease activity GO:base-excision repair
Halo_Nar1-Halo_Nar1_09880_G-T_mismatches_repair_enzyme.pdb	AF-A0A1W2TGD7-F1-model_v4	0.228	271	159	0	9	215	215	485	5.16e-09	554	A0A1W2TGD7		GO:0016757; GO:0000702; GO:0006285	77044	Rosellinia necatrix Berlese ex Prillieux, 1904, Rosellinia necatrix	GO:glycosyltransferase activity GO:oxidized base lesion DNA N-glycosylase activity GO:base-excision repair, AP site formation
Halo_Nar1-Halo_Nar1_09880_G-T_mismatches_repair_enzyme.pdb	AF-A0A7V2JEZ8-F1-model_v4	0.213	213	167	0	5	217	2	214	5.412e-09	553	A0A7V2JEZ8		GO:0004519; GO:0006284	2268206	Thermotogaceae bacterium	GO:endonuclease activity GO:base-excision repair
Halo_Nar1-Halo_Nar1_09880_G-T_mismatches_repair_enzyme.pdb	AF-A0A3N9V5N6-F1-model_v4	0.246	207	155	0	1	207	1	206	5.412e-09	553	A0A3N9V5N6		GO:0004519; GO:0006284	46610	Geobacter sp.	GO:endonuclease activity GO:base-excision repair
Halo_Nar1-Halo_Nar1_09880_G-T_mismatches_repair_enzyme.pdb	AF-A0A850LSN9-F1-model_v4	0.344	203	132	0	10	212	2	203	5.412e-09	553	A0A850LSN9		GO:0004519; GO:0006284	2719382	Candidatus Helarchaeota archaeon	GO:endonuclease activity GO:base-excision repair
Halo_Nar1-Halo_Nar1_09880_G-T_mismatches_repair_enzyme.pdb	AF-A0A7C3EXN1-F1-model_v4	0.208	210	166	0	6	215	7	216	5.412e-09	553	A0A7C3EXN1		GO:0003824; GO:0006284	2026780	Planctomycetaeota bacterium, Planctomycetes bacterium, Planctomycetota bacterium	GO:catalytic activity GO:base-excision repair
Halo_Nar1-Halo_Nar1_09880_G-T_mismatches_repair_enzyme.pdb	AF-A0A523TSA4-F1-model_v4	0.203	220	170	0	1	214	4	223	5.412e-09	553	A0A523TSA4	XP_007782344.1	GO:0003824; GO:0006281	2026780	Planctomycetaeota bacterium, Planctomycetes bacterium, Planctomycetota bacterium	GO:catalytic activity GO:DNA repair
Halo_Nar1-Halo_Nar1_09880_G-T_mismatches_repair_enzyme.pdb	AF-A0A2G9YJ21-F1-model_v4	0.257	211	155	0	2	212	28	237	5.953e-09	551	A0A2G9YJ21		GO:0003677; GO:0004519; GO:0016798; GO:0006284	1974757	Candidatus Omnitrophica bacterium CG23_combo_of_CG06-09_8_20_14_all_41_10	GO:DNA binding GO:endonuclease activity GO:hydrolase activity, acting on glycosyl bonds GO:base-excision repair
Halo_Nar1-Halo_Nar1_09880_G-T_mismatches_repair_enzyme.pdb	AF-A0A7X9JF12-F1-model_v4	0.239	195	142	0	27	214	6	200	6.244e-09	550	A0A7X9JF12		GO:0003824; GO:0006284	2026735	Deltaproteobacteria bacterium	GO:catalytic activity GO:base-excision repair
Halo_Nar1-Halo_Nar1_09880_G-T_mismatches_repair_enzyme.pdb	AF-A0A2E5F774-F1-model_v4	0.233	217	160	0	5	214	5	221	6.244e-09	550	A0A2E5F774		GO:0003677; GO:0004519; GO:0016798; GO:0006284	2026724	Chloroflexota bacterium	GO:DNA binding GO:endonuclease activity GO:hydrolase activity, acting on glycosyl bonds GO:base-excision repair
Halo_Nar1-Halo_Nar1_09880_G-T_mismatches_repair_enzyme.pdb	AF-A0A7X9EW49-F1-model_v4	0.227	210	161	0	9	217	31	240	6.549e-09	549	A0A7X9EW49		GO:0004519; GO:0006284	2093811	Syntrophomonadaceae bacterium	GO:endonuclease activity GO:base-excision repair
Halo_Nar1-Halo_Nar1_09880_G-T_mismatches_repair_enzyme.pdb	AF-A0A7C2VRF3-F1-model_v4	0.243	220	164	0	1	217	23	242	6.549e-09	549	A0A7C2VRF3		GO:0004519; GO:0006284	2026724	Chloroflexota bacterium	GO:endonuclease activity GO:base-excision repair
Halo_Nar1-Halo_Nar1_09880_G-T_mismatches_repair_enzyme.pdb	AF-A0A523WTL3-F1-model_v4	0.23	218	162	0	2	213	9	226	6.549e-09	549	A0A523WTL3		GO:0051539; GO:0003886; GO:0046872; GO:0006284; GO:0009307	2052149	Aminicenantes bacterium, candidate division OP8 bacterium, Candidatus Aminicenantes bacterium	GO:4 iron, 4 sulfur cluster binding GO:DNA (cytosine-5-)-methyltransferase activity GO:metal ion binding GO:base-excision repair GO:DNA restriction-modification system
Halo_Nar1-Halo_Nar1_09880_G-T_mismatches_repair_enzyme.pdb	AF-A0A7X7V018-F1-model_v4	0.362	179	113	0	35	213	2	179	6.869e-09	548	A0A7X7V018		GO:0003677; GO:0004519; GO:0006284	2049428	Ignavibacteriales bacterium	GO:DNA binding GO:endonuclease activity GO:base-excision repair
Halo_Nar1-Halo_Nar1_09880_G-T_mismatches_repair_enzyme.pdb	AF-A0A6N9C491-F1-model_v4	0.264	206	149	0	5	210	2	205	6.869e-09	548	A0A6N9C491		GO:0004519; GO:0006284	2026781	Candidatus Poribacteria bacterium, Poribacteria bacterium	GO:endonuclease activity GO:base-excision repair
Halo_Nar1-Halo_Nar1_09880_G-T_mismatches_repair_enzyme.pdb	AF-A0A7U6JGW9-F1-model_v4	0.223	231	165	0	2	214	10	240	6.869e-09	548	A0A7U6JGW9		GO:0016798; GO:0006284	511051	Caldisericum exile AZM16c01, filamentous bacterium AZM16c01	GO:hydrolase activity, acting on glycosyl bonds GO:base-excision repair
Halo_Nar1-Halo_Nar1_09880_G-T_mismatches_repair_enzyme.pdb	AF-A0A286TVQ3-F1-model_v4	0.235	213	162	0	5	217	3	215	7.205e-09	547	A0A286TVQ3		GO:0003824; GO:0006284	1284222	Candidatus Scalindua japonica Oshiki et al. 2017, Candidatus Scalindua japonica, Candidatus Scalindua sp. husup-a2, Scalindua japonica	GO:catalytic activity GO:base-excision repair
Halo_Nar1-Halo_Nar1_09880_G-T_mismatches_repair_enzyme.pdb	AF-A0A0F7GF58-F1-model_v4	0.202	205	161	0	5	207	6	210	7.205e-09	547	A0A0F7GF58		GO:0140078; GO:0004519; GO:0006284	943347	Dehalogenimonas sp. WBC-2	GO:class I DNA-(apurinic or apyrimidinic site) endonuclease activity GO:endonuclease activity GO:base-excision repair
Halo_Nar1-Halo_Nar1_09880_G-T_mismatches_repair_enzyme.pdb	AF-L2G2X1-F1-model_v4	0.321	189	124	0	9	197	120	303	7.205e-09	547	L2G2X1	XP_007277981.1	GO:0000702; GO:0006285	1213859	Colletotrichum fructicola Nara gc5	GO:oxidized base lesion DNA N-glycosylase activity GO:base-excision repair, AP site formation
Halo_Nar1-Halo_Nar1_09880_G-T_mismatches_repair_enzyme.pdb	AF-A0A2E9F125-F1-model_v4	0.22	213	165	0	5	217	4	216	7.926e-09	545	A0A2E9F125		GO:0004519; GO:0006284	2026734	Dehalococcoidetes bacterium, Dehalococcoidia bacterium	GO:endonuclease activity GO:base-excision repair
Halo_Nar1-Halo_Nar1_09880_G-T_mismatches_repair_enzyme.pdb	AF-A0A7C3MDF0-F1-model_v4	0.189	258	170	0	2	212	22	279	7.926e-09	545	A0A7C3MDF0		GO:0004519; GO:0006284	2052186	Verrucomicrobia subdivision 3 bacterium	GO:endonuclease activity GO:base-excision repair
Halo_Nar1-Halo_Nar1_09880_G-T_mismatches_repair_enzyme.pdb	AF-A0A0H1QWS7-F1-model_v4	0.219	212	163	0	1	212	1	210	8.313e-09	544	A0A0H1QWS7	WP_048185330.1	GO:0004519; GO:0006284	1550566	BCRC AR10044, DSM 29354, Methanoculleus sediminis Chen et al. 2015, Methanoculleus sediminis, Methanoculleus sp. S3Fa, strain S3Fa	GO:endonuclease activity GO:base-excision repair
Halo_Nar1-Halo_Nar1_09880_G-T_mismatches_repair_enzyme.pdb	AF-A0A2E5LR79-F1-model_v4	0.218	209	162	0	9	216	15	223	8.313e-09	544	A0A2E5LR79		GO:0004519; GO:0006284	2026734	Dehalococcoidetes bacterium, Dehalococcoidia bacterium	GO:endonuclease activity GO:base-excision repair
Halo_Nar1-Halo_Nar1_09880_G-T_mismatches_repair_enzyme.pdb	AF-F0SP38-F1-model_v4	0.158	218	180	0	1	215	7	224	8.313e-09	544	F0SP38	WP_013629860.1	GO:0003824; GO:0006281	756272	Planctomyces brasiliensis ATCC 49424, Planctomyces brasiliensis DSM 5305, Planctomyces brasiliensis strain DSM 5305, Planctomyces brasiliensis str. DSM 5305, Rubinisphaera brasiliensis DSM 5305	GO:catalytic activity GO:DNA repair
Halo_Nar1-Halo_Nar1_09880_G-T_mismatches_repair_enzyme.pdb	AF-R8BI18-F1-model_v4	0.202	284	164	0	9	215	141	424	8.313e-09	544	R8BI18	XP_007916179.1	GO:0000702; GO:0006285	1286976	Phaeoacremonium aleophilum UCRPA7, Phaeoacremonium minimum UCRPA7, Togninia minima UCRPA7	GO:oxidized base lesion DNA N-glycosylase activity GO:base-excision repair, AP site formation
Halo_Nar1-Halo_Nar1_09880_G-T_mismatches_repair_enzyme.pdb	AF-A0A1T4W7K5-F1-model_v4	0.226	208	159	0	1	207	2	209	8.719e-09	543	A0A1T4W7K5		GO:0003824; GO:0006284	1121442	Desulfovibrio bizertensis DSM 18034, Paradesulfovibrio bizertensis DSM 18034	GO:catalytic activity GO:base-excision repair
Halo_Nar1-Halo_Nar1_09880_G-T_mismatches_repair_enzyme.pdb	AF-A0A7J3TAB9-F1-model_v4	0.245	205	153	0	5	207	3	207	8.719e-09	543	A0A7J3TAB9		GO:0051539; GO:0004519; GO:0046872; GO:0006284	2268204	Thermoplasmatales archaeon	GO:4 iron, 4 sulfur cluster binding GO:endonuclease activity GO:metal ion binding GO:base-excision repair
Halo_Nar1-Halo_Nar1_09880_G-T_mismatches_repair_enzyme.pdb	AF-C7DH80-F1-model_v4	0.242	208	155	0	9	216	38	242	8.719e-09	543	C7DH80		GO:0003824; GO:0006284	425595	Candidatus Micrarchaeum acidiphilum ARMAN-2, uncultured euryarchaeote ARMAN-2	GO:catalytic activity GO:base-excision repair
Halo_Nar1-Halo_Nar1_09880_G-T_mismatches_repair_enzyme.pdb	AF-A0A6I4Z584-F1-model_v4	0.24	209	154	0	9	212	13	221	9.145e-09	542	A0A6I4Z584		GO:0004519; GO:0006284	2026734	Dehalococcoidetes bacterium, Dehalococcoidia bacterium	GO:endonuclease activity GO:base-excision repair
Halo_Nar1-Halo_Nar1_09880_G-T_mismatches_repair_enzyme.pdb	AF-A0A3B8N2C9-F1-model_v4	0.224	212	163	0	6	217	2	212	9.592e-09	541	A0A3B8N2C9		GO:0004519; GO:0006284	1741	ATCC 33708, culture-collection:VKM:B:1767, DSM 2178, strain YSRA-1, Thermodesulfobacterium commune, Thermodesulfobacterium commune Zeikus et al. 1995, VKM B-1767	GO:endonuclease activity GO:base-excision repair
Halo_Nar1-Halo_Nar1_09880_G-T_mismatches_repair_enzyme.pdb	AF-A0A842XDA6-F1-model_v4	0.257	215	157	0	1	215	35	246	9.592e-09	541	A0A842XDA6		GO:0004519; GO:0006284	2268204	Thermoplasmatales archaeon	GO:endonuclease activity GO:base-excision repair
Halo_Nar1-Halo_Nar1_09880_G-T_mismatches_repair_enzyme.pdb	AF-A0A1H4RKU6-F1-model_v4	0.25	197	144	0	9	201	13	209	9.592e-09	541	A0A1H4RKU6		GO:0004519; GO:0006284	1884351	Rhizobiales bacterium GAS188	GO:endonuclease activity GO:base-excision repair
Halo_Nar1-Halo_Nar1_09880_G-T_mismatches_repair_enzyme.pdb	AF-A0A534MC12-F1-model_v4	0.245	206	153	0	4	207	21	226	1.006e-08	540	A0A534MC12		GO:0003677; GO:0016798; GO:0006284	2026739	Euryarchaeota archaeon	GO:DNA binding GO:hydrolase activity, acting on glycosyl bonds GO:base-excision repair
Halo_Nar1-Halo_Nar1_09880_G-T_mismatches_repair_enzyme.pdb	AF-A0A2V9MWY9-F1-model_v4	0.223	240	161	0	5	212	21	260	1.006e-08	540	A0A2V9MWY9		GO:0003677; GO:0004519; GO:0016798; GO:0006284	1978231	Acidobacteriota bacterium	GO:DNA binding GO:endonuclease activity GO:hydrolase activity, acting on glycosyl bonds GO:base-excision repair
Halo_Nar1-Halo_Nar1_09880_G-T_mismatches_repair_enzyme.pdb	AF-A0A6L9IN62-F1-model_v4	0.388	152	92	0	8	159	10	160	1.161e-08	537	A0A6L9IN62		GO:0004519; GO:0006284	2026724	Chloroflexota bacterium	GO:endonuclease activity GO:base-excision repair
Halo_Nar1-Halo_Nar1_09880_G-T_mismatches_repair_enzyme.pdb	AF-A0A842MYV3-F1-model_v4	0.31	173	117	0	37	207	2	174	1.161e-08	537	A0A842MYV3		GO:0051539; GO:0003677; GO:0004519; GO:0016798; GO:0046872; GO:0006284	2026714	Candidatus Bathyarchaeota archaeon	GO:4 iron, 4 sulfur cluster binding GO:DNA binding GO:endonuclease activity GO:hydrolase activity, acting on glycosyl bonds GO:metal ion binding GO:base-excision repair
Halo_Nar1-Halo_Nar1_09880_G-T_mismatches_repair_enzyme.pdb	AF-Q12UW8-F1-model_v4	0.208	214	159	0	2	215	31	232	1.161e-08	537	Q12UW8		GO:0016798; GO:0006284	259564	Methanococcoides burtonii DSM 6242, Methanococcoides burtonii str. DSM 6242	GO:hydrolase activity, acting on glycosyl bonds GO:base-excision repair
Halo_Nar1-Halo_Nar1_09880_G-T_mismatches_repair_enzyme.pdb	AF-A0A1V5DKF0-F1-model_v4	0.221	198	153	0	5	201	3	200	1.218e-08	536	A0A1V5DKF0		GO:0140078; GO:0004519; GO:0006284	1811705	Syntrophorhabdus sp. PtaU1.Bin153	GO:class I DNA-(apurinic or apyrimidinic site) endonuclease activity GO:endonuclease activity GO:base-excision repair
Halo_Nar1-Halo_Nar1_09880_G-T_mismatches_repair_enzyme.pdb	AF-A0A3N1UXZ1-F1-model_v4	0.214	208	161	0	5	212	17	222	1.218e-08	536	A0A3N1UXZ1		GO:0003677; GO:0016798; GO:0006284	610254	Desulfacinum sp. USBA-053, Desulfosoma caldarium Baena et al. 2011, Desulfosoma caldarium, DSM 22027, KCTC 5670, strain USBA-053, USBA 53	GO:DNA binding GO:hydrolase activity, acting on glycosyl bonds GO:base-excision repair
Halo_Nar1-Halo_Nar1_09880_G-T_mismatches_repair_enzyme.pdb	AF-A0A2H0ZAJ7-F1-model_v4	0.232	233	163	0	3	215	9	241	1.218e-08	536	A0A2H0ZAJ7		GO:0003677; GO:0004519; GO:0016798; GO:0006284	2014309	Elusimicrobia bacterium CG08_land_8_20_14_0_20_51_18	GO:DNA binding GO:endonuclease activity GO:hydrolase activity, acting on glycosyl bonds GO:base-excision repair
Halo_Nar1-Halo_Nar1_09880_G-T_mismatches_repair_enzyme.pdb	AF-A0A534LHN4-F1-model_v4	0.234	210	160	0	8	217	67	276	1.218e-08	536	A0A534LHN4		GO:0004519; GO:0006284	2026739	Euryarchaeota archaeon	GO:endonuclease activity GO:base-excision repair
Halo_Nar1-Halo_Nar1_09880_G-T_mismatches_repair_enzyme.pdb	AF-A0A399ZR05-F1-model_v4	0.411	153	87	0	67	215	41	193	1.277e-08	535	A0A399ZR05		GO:0051539; GO:0003824; GO:0046872; GO:0006284	2026724	Chloroflexota bacterium	GO:4 iron, 4 sulfur cluster binding GO:catalytic activity GO:metal ion binding GO:base-excision repair
Halo_Nar1-Halo_Nar1_09880_G-T_mismatches_repair_enzyme.pdb	AF-A0A5N9AH06-F1-model_v4	0.217	213	166	0	4	216	3	215	1.277e-08	535	A0A5N9AH06		GO:0003824; GO:0006284	2030829	SAR202 cluster bacterium	GO:catalytic activity GO:base-excision repair
Halo_Nar1-Halo_Nar1_09880_G-T_mismatches_repair_enzyme.pdb	AF-A0A1V6H0S5-F1-model_v4	0.238	208	158	0	9	216	35	242	1.277e-08	535	A0A1V6H0S5	WP_030037751.1	GO:0140078; GO:0004519; GO:0006284	1852923	Thermotogota bacterium ADurb.Bin062	GO:class I DNA-(apurinic or apyrimidinic site) endonuclease activity GO:endonuclease activity GO:base-excision repair
Halo_Nar1-Halo_Nar1_09880_G-T_mismatches_repair_enzyme.pdb	AF-B1I416-F1-model_v4	0.235	199	151	0	5	202	17	215	1.277e-08	535	B1I416		GO:0051539; GO:0003824; GO:0046872; GO:0006284	477974	Candidatus Desulforudis audaxviator MP104C, Candidatus Desulforudis audaxviator strain MP104C, Candidatus Desulforudis audaxviator str. MP104C	GO:4 iron, 4 sulfur cluster binding GO:catalytic activity GO:metal ion binding GO:base-excision repair
Halo_Nar1-Halo_Nar1_09880_G-T_mismatches_repair_enzyme.pdb	AF-A0A7C7DQL6-F1-model_v4	0.223	208	160	0	2	209	24	230	1.277e-08	535	A0A7C7DQL6	WP_013258370.1	GO:0051539; GO:0004519; GO:0046872; GO:0006284	1879010	Bacillota bacterium, Firmicutes bacterium	GO:4 iron, 4 sulfur cluster binding GO:endonuclease activity GO:metal ion binding GO:base-excision repair
Halo_Nar1-Halo_Nar1_09880_G-T_mismatches_repair_enzyme.pdb	AF-A0A0W8G696-F1-model_v4	0.208	217	170	0	2	217	93	309	1.277e-08	535	A0A0W8G696		GO:0140078; GO:0003677; GO:0004519; GO:0016798; GO:0006284	938273	hydrocarbon metagenome	GO:class I DNA-(apurinic or apyrimidinic site) endonuclease activity GO:DNA binding GO:endonuclease activity GO:hydrolase activity, acting on glycosyl bonds GO:base-excision repair
Halo_Nar1-Halo_Nar1_09880_G-T_mismatches_repair_enzyme.pdb	AF-A0A4V6DG28-F1-model_v4	0.256	218	155	0	2	211	163	380	1.277e-08	535	A0A4V6DG28		GO:0000702; GO:0006285	1306861	BRIP 57314, CBS 132693, Colletotrichum sp. MB-2013, Colletotrichum tanaceti M. Barimani et al., 2013, Colletotrichum tanaceti, UM01	GO:oxidized base lesion DNA N-glycosylase activity GO:base-excision repair, AP site formation
Halo_Nar1-Halo_Nar1_09880_G-T_mismatches_repair_enzyme.pdb	AF-A0A845LMT5-F1-model_v4	0.247	212	157	0	1	212	1	210	1.339e-08	534	A0A845LMT5		GO:0004519; GO:0006284	2699	ATCC 43375, DSM 11169, Heliobacterium gestii Ormerod et al. 1996, Heliobacterium gestii, Heliomicrobium gestii (Ormerod et al. 1996) Kyndt et al. 2021, Heliomicrobium gestii, strain Chainat	GO:endonuclease activity GO:base-excision repair
Halo_Nar1-Halo_Nar1_09880_G-T_mismatches_repair_enzyme.pdb	AF-A0A2E5G1L8-F1-model_v4	0.191	211	167	0	2	208	4	214	1.339e-08	534	A0A2E5G1L8		GO:0003824; GO:0006281	2026777	Phycisphaeraceae bacterium	GO:catalytic activity GO:DNA repair
Halo_Nar1-Halo_Nar1_09880_G-T_mismatches_repair_enzyme.pdb	AF-A0A7V3KNC8-F1-model_v4	0.254	217	158	0	1	217	1	213	1.405e-08	533	A0A7V3KNC8		GO:0051539; GO:0003677; GO:0004519; GO:0016798; GO:0046872; GO:0006284	2052148	candidate division WOR-3 bacterium	GO:4 iron, 4 sulfur cluster binding GO:DNA binding GO:endonuclease activity GO:hydrolase activity, acting on glycosyl bonds GO:metal ion binding GO:base-excision repair
Halo_Nar1-Halo_Nar1_09880_G-T_mismatches_repair_enzyme.pdb	AF-A0A849Q637-F1-model_v4	0.233	204	153	0	9	212	14	214	1.405e-08	533	A0A849Q637		GO:0004519; GO:0006284	1906666	Thermoplasmata archaeon	GO:endonuclease activity GO:base-excision repair
Halo_Nar1-Halo_Nar1_09880_G-T_mismatches_repair_enzyme.pdb	AF-A0A346XS59-F1-model_v4	0.251	208	153	0	12	216	19	226	1.405e-08	533	A0A346XS59	XP_013230914.1	GO:0004519; GO:0006284	1608957	Euzebya pacifica Jian et al. 2021, Euzebya pacifica, Euzebya sp. DY32-46, KCTC 49091, MCCC 1K03476, strain DY32-46	GO:endonuclease activity GO:base-excision repair
Halo_Nar1-Halo_Nar1_09880_G-T_mismatches_repair_enzyme.pdb	AF-A0A524DS72-F1-model_v4	0.398	153	91	0	7	159	4	155	1.473e-08	532	A0A524DS72		GO:0004519; GO:0006284	2053491	Candidatus Thorarchaeota archaeon	GO:endonuclease activity GO:base-excision repair
Halo_Nar1-Halo_Nar1_09880_G-T_mismatches_repair_enzyme.pdb	AF-B9MPH5-F1-model_v4	0.238	213	157	0	1	207	2	214	1.473e-08	532	B9MPH5	WP_015907189.1	GO:0003824; GO:0006284	521460	Anaerocellum thermophilum DSM 6725, Anaerocellum thermophilum Z-1320, Caldicellulosiruptor becscii str. DSM 6725, Caldicellulosiruptor bescii DSM 6725, Caldicellulosiruptor bescii strain DSM 6725	GO:catalytic activity GO:base-excision repair
Halo_Nar1-Halo_Nar1_09880_G-T_mismatches_repair_enzyme.pdb	AF-A0A3P0X383-F1-model_v4	0.228	221	161	0	2	211	14	234	1.473e-08	532	A0A3P0X383		GO:0003677; GO:0016798; GO:0006284	2305226	Acidipila sp. EB88	GO:DNA binding GO:hydrolase activity, acting on glycosyl bonds GO:base-excision repair
Halo_Nar1-Halo_Nar1_09880_G-T_mismatches_repair_enzyme.pdb	AF-A0A518HB22-F1-model_v4	0.175	219	174	0	5	216	6	224	1.473e-08	532	A0A518HB22		GO:0140078; GO:0004519; GO:0006281	2527974	DSM 101012, LMG 29141, LMG:29141, Planctomycetes bacterium ElP, strain ElP, Tautonia plasticadhaerens Jogler et al. 2020, Tautonia plasticadhaerens	GO:class I DNA-(apurinic or apyrimidinic site) endonuclease activity GO:endonuclease activity GO:DNA repair
Halo_Nar1-Halo_Nar1_09880_G-T_mismatches_repair_enzyme.pdb	AF-A0A2N2AP53-F1-model_v4	0.219	216	166	0	4	217	21	236	1.545e-08	531	A0A2N2AP53		GO:0004519; GO:0006284	2013789	Firmicutes bacterium HGW-Firmicutes-8	GO:endonuclease activity GO:base-excision repair
Halo_Nar1-Halo_Nar1_09880_G-T_mismatches_repair_enzyme.pdb	AF-A0A7C1HZF3-F1-model_v4	0.402	133	79	0	24	156	29	161	1.621e-08	530	A0A7C1HZF3		GO:0004519; GO:0006284	2268202	Synergistetes bacterium, Synergistota bacterium	GO:endonuclease activity GO:base-excision repair
Halo_Nar1-Halo_Nar1_09880_G-T_mismatches_repair_enzyme.pdb	AF-A0A535IRD7-F1-model_v4	0.339	153	99	0	7	159	26	176	1.621e-08	530	A0A535IRD7		GO:0004519; GO:0006284	2026724	Chloroflexota bacterium	GO:endonuclease activity GO:base-excision repair
Halo_Nar1-Halo_Nar1_09880_G-T_mismatches_repair_enzyme.pdb	AF-A0A3R6B1Y4-F1-model_v4	0.231	192	144	0	11	198	9	200	1.621e-08	530	A0A3R6B1Y4		GO:0004519; GO:0006284	28038	ATCC 25601, Bacterium curvatum, Bacterium curvatum Troili-Petersson 1903, CCUG 30669, CIP 102992, culture-collection:NRRL:B:4562, DSM 20019, IFO 15884, JCM 1096, Lactobacillus curvatus subsp. curvatus, Lactobacillus curvatus subsp. curvatus (Troili-Petersson 1903) Abo-Elnaga and Kandler 1965, Lactobacillus curvatus, Lactobacillus curvatus (Troili-Petersson 1903) Abo-Elnaga and Kandler 1965 (Approved Lists 1980) emend. Klein et al. 1996, Lactobacillus sp. N55, Lactobacillus sp. N61, Latilactobacillus curvatus, Latilactobacillus curvatus (Troili-Petersson 1903) Zheng et al. 2020, LMG 13553, LMG:13553, LMG 9198, LMG:9198, NBRC 15884, NRRL B-4562	GO:endonuclease activity GO:base-excision repair
Halo_Nar1-Halo_Nar1_09880_G-T_mismatches_repair_enzyme.pdb	AF-A0A1G6DEQ6-F1-model_v4	0.224	207	159	0	6	212	6	211	1.621e-08	530	A0A1G6DEQ6		GO:0003824; GO:0006284	617002	Desulfonatronum sp. AHT30, Desulfonatronum sp. ASO4-2, Desulfonatronum thiosulfatophilum, Desulfonatronum thiosulfatophilum Sorokin et al. 2011, DSM 21338, strain ASO4-2, UNIQEM U757	GO:catalytic activity GO:base-excision repair
Halo_Nar1-Halo_Nar1_09880_G-T_mismatches_repair_enzyme.pdb	AF-A0A7C4C3J2-F1-model_v4	0.266	218	153	0	6	215	3	220	1.621e-08	530	A0A7C4C3J2		GO:0004519; GO:0006284	2026714	Candidatus Bathyarchaeota archaeon	GO:endonuclease activity GO:base-excision repair
Halo_Nar1-Halo_Nar1_09880_G-T_mismatches_repair_enzyme.pdb	AF-A0A7J4JCA4-F1-model_v4	0.237	192	139	0	6	197	2	184	1.7e-08	529	A0A7J4JCA4		GO:0003824; GO:0006284	2026764	Nanoarchaeota archaeon	GO:catalytic activity GO:base-excision repair
Halo_Nar1-Halo_Nar1_09880_G-T_mismatches_repair_enzyme.pdb	AF-A0A2V2RFP9-F1-model_v4	0.186	247	173	0	5	217	4	250	1.7e-08	529	A0A2V2RFP9		GO:0003677; GO:0004519; GO:0016798; GO:0006284	1978231	Acidobacteriota bacterium	GO:DNA binding GO:endonuclease activity GO:hydrolase activity, acting on glycosyl bonds GO:base-excision repair
Halo_Nar1-Halo_Nar1_09880_G-T_mismatches_repair_enzyme.pdb	AF-A0A1V5LVL2-F1-model_v4	0.355	169	106	0	4	168	8	176	1.87e-08	527	A0A1V5LVL2		GO:0016829; GO:0006284	1866930	bacterium ADurb.Bin429	GO:lyase activity GO:base-excision repair
Halo_Nar1-Halo_Nar1_09880_G-T_mismatches_repair_enzyme.pdb	AF-A0A7T5EQL0-F1-model_v4	0.233	204	155	0	6	209	9	211	1.87e-08	527	A0A7T5EQL0	WP_050349441.1	GO:0004519; GO:0006284	2665646	Alicyclobacillus sp. SO9	GO:endonuclease activity GO:base-excision repair
Halo_Nar1-Halo_Nar1_09880_G-T_mismatches_repair_enzyme.pdb	AF-A0A7V9A5L4-F1-model_v4	0.26	204	149	0	9	212	40	241	1.87e-08	527	A0A7V9A5L4		GO:0140078; GO:0003677; GO:0004519; GO:0016798; GO:0006284	980252	Bremerella alba Godinho et al. 2021, Bremerella alba, CECT 8078, LMG 31936, LMG:31936, Planctomyces sp. FF15, Planctomycetes bacterium FF15, strain FF15	GO:class I DNA-(apurinic or apyrimidinic site) endonuclease activity GO:DNA binding GO:endonuclease activity GO:hydrolase activity, acting on glycosyl bonds GO:base-excision repair
Halo_Nar1-Halo_Nar1_09880_G-T_mismatches_repair_enzyme.pdb	AF-A0A517Z2G6-F1-model_v4	0.156	192	160	0	1	192	8	198	1.87e-08	527	A0A517Z2G6		GO:0003824; GO:0006281	2528026	DSM 100296, LMG 29133, LMG:29133, Maioricimonas rarisocia Rivas-Marin et al. 2020, Maioricimonas rarisocia, Planctomycetes bacterium Mal4, strain Mal4	GO:catalytic activity GO:DNA repair
Halo_Nar1-Halo_Nar1_09880_G-T_mismatches_repair_enzyme.pdb	AF-A0A3M1VCU0-F1-model_v4	0.155	193	161	0	1	193	8	199	1.87e-08	527	A0A3M1VCU0	WP_072787607.1	GO:0003824; GO:0006281	2026780	Planctomycetaeota bacterium, Planctomycetes bacterium, Planctomycetota bacterium	GO:catalytic activity GO:DNA repair
Halo_Nar1-Halo_Nar1_09880_G-T_mismatches_repair_enzyme.pdb	AF-A0A7C4XT70-F1-model_v4	0.242	200	149	0	11	207	2	201	1.962e-08	526	A0A7C4XT70		GO:0004519; GO:0006284	2049433	Desulfobacteraceae bacterium	GO:endonuclease activity GO:base-excision repair
Halo_Nar1-Halo_Nar1_09880_G-T_mismatches_repair_enzyme.pdb	AF-A0A5N9C179-F1-model_v4	0.232	211	161	0	5	215	4	214	1.962e-08	526	A0A5N9C179		GO:0004519; GO:0006284	2030829	SAR202 cluster bacterium	GO:endonuclease activity GO:base-excision repair
Halo_Nar1-Halo_Nar1_09880_G-T_mismatches_repair_enzyme.pdb	AF-F8AMV8-F1-model_v4	0.242	202	152	0	11	212	2	203	2.158e-08	524	F8AMV8	WP_076001427.1	GO:0003824; GO:0006284	647113	Methanothermococcus okinawensis DSM 14208, Methanothermococcus okinawensis IH1, Methanothermococcus okinawensis strain IH1, Methanothermococcus okinawensis str. IH1	GO:catalytic activity GO:base-excision repair
Halo_Nar1-Halo_Nar1_09880_G-T_mismatches_repair_enzyme.pdb	AF-A0A0B0EKS8-F1-model_v4	0.236	216	164	0	2	217	38	253	2.158e-08	524	A0A0B0EKS8		GO:0003677; GO:0016798; GO:0006284	237368	anaerobic ammonium oxidizing bacterium BS5, anaerobic ammonium-oxidizing bacterium BS5, Candidatus Scalindua brodae Schmid et al. 2003, Candidatus Scalindua brodae, Candidatus Scalindua sorokinii Kuypers et al. 2003, Candidatus Scalindua sorokinii, Scalindua brodae	GO:DNA binding GO:hydrolase activity, acting on glycosyl bonds GO:base-excision repair
Halo_Nar1-Halo_Nar1_09880_G-T_mismatches_repair_enzyme.pdb	AF-A0A3N5S1S3-F1-model_v4	0.24	207	157	0	10	216	5	211	2.264e-08	523	A0A3N5S1S3		GO:0003824; GO:0006284	2026792	Spirochaetales bacterium	GO:catalytic activity GO:base-excision repair
Halo_Nar1-Halo_Nar1_09880_G-T_mismatches_repair_enzyme.pdb	AF-A0A523C118-F1-model_v4	0.228	211	161	0	2	212	5	213	2.264e-08	523	A0A523C118		GO:0004519; GO:0006284	2044939	Clostridia bacterium	GO:endonuclease activity GO:base-excision repair
Halo_Nar1-Halo_Nar1_09880_G-T_mismatches_repair_enzyme.pdb	AF-A0A445KJP8-F1-model_v4	0.266	203	139	0	6	195	44	246	2.264e-08	523	A0A445KJP8		GO:0003824; GO:0006284	3848	Glycine max subsp. soja (Siebold & Zucc.) H.Ohashi, 1982, Glycine max subsp. soja, Glycine soja, Glycine soja Siebold & Zucc., 1845, wild soybean	GO:catalytic activity GO:base-excision repair
Halo_Nar1-Halo_Nar1_09880_G-T_mismatches_repair_enzyme.pdb	AF-A0A1M5BHV5-F1-model_v4	0.226	202	155	0	1	201	2	203	2.374e-08	522	A0A1M5BHV5	WP_073038789.1	GO:0003824; GO:0006284	1121391	Desulfacinum infernum DSM 9756	GO:catalytic activity GO:base-excision repair
Halo_Nar1-Halo_Nar1_09880_G-T_mismatches_repair_enzyme.pdb	AF-A0A3N5W476-F1-model_v4	0.259	188	137	0	5	190	4	191	2.49e-08	521	A0A3N5W476		GO:0003677; GO:0004519; GO:0016798; GO:0006284	2026779	Planctomycetaceae bacterium	GO:DNA binding GO:endonuclease activity GO:hydrolase activity, acting on glycosyl bonds GO:base-excision repair
Halo_Nar1-Halo_Nar1_09880_G-T_mismatches_repair_enzyme.pdb	AF-A0A497IEZ9-F1-model_v4	0.25	189	140	0	9	197	3	189	2.49e-08	521	A0A497IEZ9		GO:0003677; GO:0004519; GO:0006284	2250274	Candidatus Micrarchaeota archaeon	GO:DNA binding GO:endonuclease activity GO:base-excision repair
Halo_Nar1-Halo_Nar1_09880_G-T_mismatches_repair_enzyme.pdb	AF-A0A519BER1-F1-model_v4	0.196	260	170	0	5	217	14	273	2.49e-08	521	A0A519BER1		GO:0003824; GO:0006284	2597225	Acididesulfobacter guangdongensis, Ca. Acididesulfobacter guangdongensis, Candidatus Acididesulfobacter guangdongensis, Candidatus Acididesulfobacter guangdongensis Tan et al. 2019	GO:catalytic activity GO:base-excision repair
Halo_Nar1-Halo_Nar1_09880_G-T_mismatches_repair_enzyme.pdb	AF-A0A2P6WIC2-F1-model_v4	0.193	270	169	0	2	212	24	293	2.49e-08	521	A0A2P6WIC2		GO:0003677; GO:0004519; GO:0016798; GO:0006284	1978231	Acidobacteriota bacterium	GO:DNA binding GO:endonuclease activity GO:hydrolase activity, acting on glycosyl bonds GO:base-excision repair
Halo_Nar1-Halo_Nar1_09880_G-T_mismatches_repair_enzyme.pdb	AF-A0A7C4NJB4-F1-model_v4	0.375	149	91	0	11	159	8	154	2.612e-08	520	A0A7C4NJB4		GO:0004519; GO:0006284	2053493	Acetothermia bacterium, Candidatus Acetothermia bacterium	GO:endonuclease activity GO:base-excision repair
Halo_Nar1-Halo_Nar1_09880_G-T_mismatches_repair_enzyme.pdb	AF-A0A3B1DZ77-F1-model_v4	0.164	218	176	0	1	211	8	225	2.612e-08	520	A0A3B1DZ77	XP_007875117.1	GO:0003824; GO:0006281	652676	hydrothermal vent metagenome	GO:catalytic activity GO:DNA repair
Halo_Nar1-Halo_Nar1_09880_G-T_mismatches_repair_enzyme.pdb	AF-A0A1G3AM30-F1-model_v4	0.191	194	156	0	2	195	4	197	2.739e-08	519	A0A1G3AM30		GO:0003824; GO:0006281	1801972	Planctomycetes bacterium RBG_19FT_COMBO_48_8	GO:catalytic activity GO:DNA repair
Halo_Nar1-Halo_Nar1_09880_G-T_mismatches_repair_enzyme.pdb	AF-A0A535FKL2-F1-model_v4	0.337	159	102	0	53	207	2	160	3.013e-08	517	A0A535FKL2		GO:0004519; GO:0006284	2026724	Chloroflexota bacterium	GO:endonuclease activity GO:base-excision repair
Halo_Nar1-Halo_Nar1_09880_G-T_mismatches_repair_enzyme.pdb	AF-A0A352D9X7-F1-model_v4	0.21	230	169	0	2	216	21	250	3.013e-08	517	A0A352D9X7		GO:0003824; GO:0006284	2030800	Elusimicrobiota bacterium	GO:catalytic activity GO:base-excision repair
Halo_Nar1-Halo_Nar1_09880_G-T_mismatches_repair_enzyme.pdb	AF-A0A7V2UEK4-F1-model_v4	0.227	216	161	0	6	214	7	222	3.013e-08	517	A0A7V2UEK4		GO:0003824; GO:0006284	2026780	Planctomycetaeota bacterium, Planctomycetes bacterium, Planctomycetota bacterium	GO:catalytic activity GO:base-excision repair
Halo_Nar1-Halo_Nar1_09880_G-T_mismatches_repair_enzyme.pdb	AF-A0A353ZBT9-F1-model_v4	0.177	192	156	0	1	192	8	198	3.161e-08	516	A0A353ZBT9		GO:0003824; GO:0006281	2026779	Planctomycetaceae bacterium	GO:catalytic activity GO:DNA repair
Halo_Nar1-Halo_Nar1_09880_G-T_mismatches_repair_enzyme.pdb	AF-A0A803P4T6-F1-model_v4	0.28	162	114	0	51	210	12	173	3.315e-08	515	A0A803P4T6		GO:0019104; GO:0006284	3483	Cannabis sativa L., 1753, Cannabis sativa	GO:DNA N-glycosylase activity GO:base-excision repair
Halo_Nar1-Halo_Nar1_09880_G-T_mismatches_repair_enzyme.pdb	AF-A0A1M7T4G5-F1-model_v4	0.232	222	163	0	5	217	4	225	3.477e-08	514	A0A1M7T4G5	WP_072697231.1	GO:0003824; GO:0006284	1121455	Desulfovibrio litoralis DSM 11393	GO:catalytic activity GO:base-excision repair
Halo_Nar1-Halo_Nar1_09880_G-T_mismatches_repair_enzyme.pdb	AF-A0A6P6XL30-F1-model_v4	0.326	156	96	0	27	182	107	250	3.477e-08	514	A0A6P6XL30	XP_027126742.1	GO:0003824; GO:0006284	13443	arabica coffee, Coffea arabica L., Coffea arabica, coffee	GO:catalytic activity GO:base-excision repair
Halo_Nar1-Halo_Nar1_09880_G-T_mismatches_repair_enzyme.pdb	AF-A0A3C0VFB3-F1-model_v4	0.226	209	159	0	3	211	4	209	3.647e-08	513	A0A3C0VFB3		GO:0003824; GO:0006281	2026780	Planctomycetaeota bacterium, Planctomycetes bacterium, Planctomycetota bacterium	GO:catalytic activity GO:DNA repair
Halo_Nar1-Halo_Nar1_09880_G-T_mismatches_repair_enzyme.pdb	AF-A0A1S7LD36-F1-model_v4	0.243	213	160	0	1	212	17	229	3.647e-08	513	A0A1S7LD36		GO:0016798; GO:0006284	451514	Ca. Magnetococcus massalia, Candidatus Magnetococcus massalia Ji et al. 2017, Candidatus Magnetococcus massalia, Magnetococcus massalia, magneto-ovoid bacterium MO-1	GO:hydrolase activity, acting on glycosyl bonds GO:base-excision repair
Halo_Nar1-Halo_Nar1_09880_G-T_mismatches_repair_enzyme.pdb	AF-A0A7W1SWI9-F1-model_v4	0.18	245	174	0	5	217	33	277	3.647e-08	513	A0A7W1SWI9		GO:0004519; GO:0006284	2282142	Acidobacteriales bacterium, Terriglobales bacterium	GO:endonuclease activity GO:base-excision repair
Halo_Nar1-Halo_Nar1_09880_G-T_mismatches_repair_enzyme.pdb	AF-A0A3L7VNZ4-F1-model_v4	0.171	192	158	0	1	192	8	198	3.647e-08	513	A0A3L7VNZ4		GO:0003824; GO:0006281	2026780	Planctomycetaeota bacterium, Planctomycetes bacterium, Planctomycetota bacterium	GO:catalytic activity GO:DNA repair
Halo_Nar1-Halo_Nar1_09880_G-T_mismatches_repair_enzyme.pdb	AF-A0A0S8F169-F1-model_v4	0.219	201	156	0	1	201	1	201	3.825e-08	512	A0A0S8F169		GO:0003824; GO:0006284	1703405	Gammaproteobacteria bacterium SG8_31	GO:catalytic activity GO:base-excision repair
Halo_Nar1-Halo_Nar1_09880_G-T_mismatches_repair_enzyme.pdb	AF-A0A1F9TAW8-F1-model_v4	0.213	222	159	0	10	212	2	223	3.825e-08	512	A0A1F9TAW8		GO:0003824; GO:0006284	1797935	Elusimicrobia bacterium GWC2_64_44	GO:catalytic activity GO:base-excision repair
Halo_Nar1-Halo_Nar1_09880_G-T_mismatches_repair_enzyme.pdb	AF-A0A0F9M529-F1-model_v4	0.266	224	149	0	4	207	2	225	3.825e-08	512	A0A0F9M529		GO:0003824; GO:0006284	412755	marine sediment metagenome	GO:catalytic activity GO:base-excision repair
Halo_Nar1-Halo_Nar1_09880_G-T_mismatches_repair_enzyme.pdb	AF-A0A7V7D447-F1-model_v4	0.208	215	163	0	5	211	2	216	4.012e-08	511	A0A7V7D447		GO:0004519; GO:0006284	2026780	Planctomycetaeota bacterium, Planctomycetes bacterium, Planctomycetota bacterium	GO:endonuclease activity GO:base-excision repair
Halo_Nar1-Halo_Nar1_09880_G-T_mismatches_repair_enzyme.pdb	AF-A0L6G4-F1-model_v4	0.192	223	174	0	1	216	2	224	4.208e-08	510	A0L6G4	WP_011712714.1	GO:0016798; GO:0006284	156889	Magnetococcus marinus MC-1, Magnetococcus marinus strain MC-1, Magnetococcus marinus str. MC-1, Magnetococcus sp. MC-1	GO:hydrolase activity, acting on glycosyl bonds GO:base-excision repair
Halo_Nar1-Halo_Nar1_09880_G-T_mismatches_repair_enzyme.pdb	AF-A0A2E8PSN9-F1-model_v4	0.233	214	152	0	9	207	2	215	4.414e-08	509	A0A2E8PSN9		GO:0003677; GO:0004519; GO:0016798; GO:0006284	1898206	Spirochaetaceae bacterium	GO:DNA binding GO:endonuclease activity GO:hydrolase activity, acting on glycosyl bonds GO:base-excision repair
Halo_Nar1-Halo_Nar1_09880_G-T_mismatches_repair_enzyme.pdb	AF-A0A4Q1SDG9-F1-model_v4	0.225	214	159	0	2	207	17	230	4.414e-08	509	A0A4Q1SDG9		GO:0003677; GO:0016798; GO:0006284	1560006	Acidipila dinghuensis Jiang et al. 2016, Acidipila dinghuensis, Acidipila sp. DHOF10, CGMCC 1.13007, KCTC 42631, Silvibacterium dinghuense (Jiang et al. 2016) Zhang et al. 2022, Silvibacterium dinghuense, strain DHOF10	GO:DNA binding GO:hydrolase activity, acting on glycosyl bonds GO:base-excision repair
Halo_Nar1-Halo_Nar1_09880_G-T_mismatches_repair_enzyme.pdb	AF-A0A7C5YCX3-F1-model_v4	0.37	143	89	0	3	145	9	150	4.629e-08	508	A0A7C5YCX3		GO:0004519; GO:0006284	2033014	Armatimonadetes bacterium, Armatimonadota bacterium	GO:endonuclease activity GO:base-excision repair
Halo_Nar1-Halo_Nar1_09880_G-T_mismatches_repair_enzyme.pdb	AF-A0A1B2AAT4-F1-model_v4	0.208	196	146	0	30	214	10	205	4.629e-08	508	A0A1B2AAT4		GO:0140078; GO:0004519; GO:0006284	692370	Altererythrobacter dongtanensis Fan et al. 2011, Altererythrobacter dongtanensis, Altererythrobacter sp. JM27, CCTCC AB 209199, culture-collection:CCTCC:AB:209199, KCTC 22672, strain JM27, Tsuneonella dongtanensis (Fan et al. 2011) Xu et al. 2020, Tsuneonella dongtanensis	GO:class I DNA-(apurinic or apyrimidinic site) endonuclease activity GO:endonuclease activity GO:base-excision repair
Halo_Nar1-Halo_Nar1_09880_G-T_mismatches_repair_enzyme.pdb	AF-A0A7C6HAW9-F1-model_v4	0.259	189	137	0	27	215	22	207	4.629e-08	508	A0A7C6HAW9	WP_010901746.1	GO:0003824; GO:0006284	2026739	Euryarchaeota archaeon	GO:catalytic activity GO:base-excision repair
Halo_Nar1-Halo_Nar1_09880_G-T_mismatches_repair_enzyme.pdb	AF-A0A432MI56-F1-model_v4	0.203	205	161	0	5	209	6	208	4.629e-08	508	A0A432MI56		GO:0004519; GO:0006281	2080755	Isosphaeraceae bacterium GM2012, KCTC 72013, strain GM2012, Tautonia sociabilis Kovaleva et al. 2019, Tautonia sociabilis, VKM B-2860	GO:endonuclease activity GO:DNA repair
Halo_Nar1-Halo_Nar1_09880_G-T_mismatches_repair_enzyme.pdb	AF-A0A2J0KSC9-F1-model_v4	0.214	212	163	0	5	216	3	211	5.341e-08	505	A0A2J0KSC9		GO:0003677; GO:0004519; GO:0016798; GO:0006284	1974741	Candidatus Omnitrophica bacterium CG07_land_8_20_14_0_80_42_15	GO:DNA binding GO:endonuclease activity GO:hydrolase activity, acting on glycosyl bonds GO:base-excision repair
Halo_Nar1-Halo_Nar1_09880_G-T_mismatches_repair_enzyme.pdb	AF-A0A3D5D5H2-F1-model_v4	0.217	213	163	0	4	212	7	219	5.341e-08	505	A0A3D5D5H2		GO:0051539; GO:0004519; GO:0046872; GO:0006284	2026801	Verrucomicrobiales bacterium	GO:4 iron, 4 sulfur cluster binding GO:endonuclease activity GO:metal ion binding GO:base-excision repair
Halo_Nar1-Halo_Nar1_09880_G-T_mismatches_repair_enzyme.pdb	AF-A0A2H6AEB5-F1-model_v4	0.164	205	167	0	8	212	14	214	5.341e-08	505	A0A2H6AEB5		GO:0003824; GO:0006281	2035431	bacterium HR36	GO:catalytic activity GO:DNA repair
Halo_Nar1-Halo_Nar1_09880_G-T_mismatches_repair_enzyme.pdb	AF-A0A350K6E6-F1-model_v4	0.192	192	154	0	1	192	7	197	5.602e-08	504	A0A350K6E6		GO:0003824; GO:0006281	2026779	Planctomycetaceae bacterium	GO:catalytic activity GO:DNA repair
Halo_Nar1-Halo_Nar1_09880_G-T_mismatches_repair_enzyme.pdb	AF-A0A7C4HL23-F1-model_v4	0.233	200	150	0	12	207	16	215	5.602e-08	504	A0A7C4HL23		GO:0004519; GO:0006284	2026735	Deltaproteobacteria bacterium	GO:endonuclease activity GO:base-excision repair
Halo_Nar1-Halo_Nar1_09880_G-T_mismatches_repair_enzyme.pdb	AF-T1CKA2-F1-model_v4	0.205	211	163	0	6	216	7	212	5.602e-08	504	T1CKA2		GO:0003824; GO:0006284	410659	acid mine drainage metagenome, mine drainage metagenome	GO:catalytic activity GO:base-excision repair
Halo_Nar1-Halo_Nar1_09880_G-T_mismatches_repair_enzyme.pdb	AF-A0A3B9CPG5-F1-model_v4	0.201	217	171	0	1	217	8	222	6.163e-08	502	A0A3B9CPG5		GO:0003824; GO:0006281	2026779	Planctomycetaceae bacterium	GO:catalytic activity GO:DNA repair
Halo_Nar1-Halo_Nar1_09880_G-T_mismatches_repair_enzyme.pdb	AF-A0A1G3AAA8-F1-model_v4	0.403	151	87	0	68	214	2	152	6.464e-08	501	A0A1G3AAA8		GO:0051539; GO:0003824; GO:0046872; GO:0006284	1801971	Planctomycetes bacterium RBG_16_64_12	GO:4 iron, 4 sulfur cluster binding GO:catalytic activity GO:metal ion binding GO:base-excision repair
Halo_Nar1-Halo_Nar1_09880_G-T_mismatches_repair_enzyme.pdb	AF-A0A497JSS1-F1-model_v4	0.304	164	113	0	5	168	3	165	6.464e-08	501	A0A497JSS1		GO:0004519; GO:0006284	2026714	Candidatus Bathyarchaeota archaeon	GO:endonuclease activity GO:base-excision repair
Halo_Nar1-Halo_Nar1_09880_G-T_mismatches_repair_enzyme.pdb	AF-A0A517Y9P6-F1-model_v4	0.196	209	164	0	3	211	4	208	6.464e-08	501	A0A517Y9P6		GO:0003824; GO:0006281	2528021	Anatilimnocola aggregata Kallscheuer et al. 2021, Anatilimnocola aggregata Kallscheuer et al. 2022, Anatilimnocola aggregata, JMRC STH00947, LMG 29142, LMG:29142, Planctomycetes bacterium ETA_A8, strain ETA_A8	GO:catalytic activity GO:DNA repair
Halo_Nar1-Halo_Nar1_09880_G-T_mismatches_repair_enzyme.pdb	AF-A0A2V9MQK6-F1-model_v4	0.233	183	138	0	5	187	6	186	6.78e-08	500	A0A2V9MQK6		GO:0003677; GO:0004519; GO:0016798; GO:0006284	1978231	Acidobacteriota bacterium	GO:DNA binding GO:endonuclease activity GO:hydrolase activity, acting on glycosyl bonds GO:base-excision repair
Halo_Nar1-Halo_Nar1_09880_G-T_mismatches_repair_enzyme.pdb	AF-A0A518GGP6-F1-model_v4	0.156	223	179	0	3	215	4	226	6.78e-08	500	A0A518GGP6		GO:0003824; GO:0006281	2527968	Aureliella helgolandensis Kallscheuer et al. 2020, Aureliella helgolandensis Kallscheuer et al. 2021, Aureliella helgolandensis, DSM 103537, LMG 29700, LMG:29700, Planctomycetes bacterium Q31a, strain Q31a	GO:catalytic activity GO:DNA repair
Halo_Nar1-Halo_Nar1_09880_G-T_mismatches_repair_enzyme.pdb	AF-K2T0Z6-F1-model_v4	0.343	163	103	0	57	214	2	164	6.78e-08	500	K2T0Z6		GO:0000702; GO:0006285	1126212	Macrophomina phaseolina MS6, Macrophomina phaseolina strain MS6, Macrophomina phaseolina str. MS6	GO:oxidized base lesion DNA N-glycosylase activity GO:base-excision repair, AP site formation
Halo_Nar1-Halo_Nar1_09880_G-T_mismatches_repair_enzyme.pdb	AF-A0A3N5QXY4-F1-model_v4	0.18	188	153	0	5	192	12	198	6.78e-08	500	A0A3N5QXY4		GO:0003824; GO:0006281	2026779	Planctomycetaceae bacterium	GO:catalytic activity GO:DNA repair
Halo_Nar1-Halo_Nar1_09880_G-T_mismatches_repair_enzyme.pdb	AF-A0A843LUJ4-F1-model_v4	0.209	185	145	0	9	192	9	193	7.111e-08	499	A0A843LUJ4		GO:0004519; GO:0006284	45200	Methanospirillum sp.	GO:endonuclease activity GO:base-excision repair
Halo_Nar1-Halo_Nar1_09880_G-T_mismatches_repair_enzyme.pdb	AF-A0A7C2ZX18-F1-model_v4	0.195	209	167	0	2	210	4	211	7.111e-08	499	A0A7C2ZX18		GO:0003824; GO:0006281	2052180	Phycisphaerales bacterium	GO:catalytic activity GO:DNA repair
Halo_Nar1-Halo_Nar1_09880_G-T_mismatches_repair_enzyme.pdb	AF-A0A847GKF4-F1-model_v4	0.214	204	157	0	5	205	6	209	7.111e-08	499	A0A847GKF4		GO:0003824; GO:0006281	2699742	Candidatus Anammoximicrobium sp.	GO:catalytic activity GO:DNA repair
Halo_Nar1-Halo_Nar1_09880_G-T_mismatches_repair_enzyme.pdb	AF-A0A7C4EFY2-F1-model_v4	0.176	194	158	0	2	195	4	196	7.458e-08	498	A0A7C4EFY2		GO:0003824; GO:0006281	2026778	Phycisphaerae bacterium	GO:catalytic activity GO:DNA repair
Halo_Nar1-Halo_Nar1_09880_G-T_mismatches_repair_enzyme.pdb	AF-A0A3B9ZXZ7-F1-model_v4	0.243	225	154	0	4	207	35	259	7.458e-08	498	A0A3B9ZXZ7		GO:0004519; GO:0006284	2030800	Elusimicrobiota bacterium	GO:endonuclease activity GO:base-excision repair
Halo_Nar1-Halo_Nar1_09880_G-T_mismatches_repair_enzyme.pdb	AF-A0A5C5X7G4-F1-model_v4	0.164	194	161	0	1	194	8	200	7.823e-08	497	A0A5C5X7G4		GO:0003824; GO:0006281	1938619	DSM 104081, LMG 29823, LMG:29823, Planctomycetes bacterium KOR42, strain KOR42, Thalassoglobus neptunius Kohn et al. 2020, Thalassoglobus neptunius	GO:catalytic activity GO:DNA repair
Halo_Nar1-Halo_Nar1_09880_G-T_mismatches_repair_enzyme.pdb	AF-A0A534L3G6-F1-model_v4	0.26	193	142	0	9	201	4	196	8.606e-08	495	A0A534L3G6		GO:0003824; GO:0006284	2026739	Euryarchaeota archaeon	GO:catalytic activity GO:base-excision repair
Halo_Nar1-Halo_Nar1_09880_G-T_mismatches_repair_enzyme.pdb	AF-A0A660V5S5-F1-model_v4	0.14	210	178	0	2	209	4	213	8.606e-08	495	A0A660V5S5		GO:0003824; GO:0006281	2026780	Planctomycetaeota bacterium, Planctomycetes bacterium, Planctomycetota bacterium	GO:catalytic activity GO:DNA repair
Halo_Nar1-Halo_Nar1_09880_G-T_mismatches_repair_enzyme.pdb	AF-A0A3D3VY83-F1-model_v4	0.19	188	151	0	5	192	30	217	8.606e-08	495	A0A3D3VY83		GO:0003824; GO:0006281	2026779	Planctomycetaceae bacterium	GO:catalytic activity GO:DNA repair
Halo_Nar1-Halo_Nar1_09880_G-T_mismatches_repair_enzyme.pdb	AF-A0A6I4ZIT0-F1-model_v4	0.238	207	155	0	6	212	2	206	9.026e-08	494	A0A6I4ZIT0		GO:0004519; GO:0006284	2026734	Dehalococcoidetes bacterium, Dehalococcoidia bacterium	GO:endonuclease activity GO:base-excision repair
Halo_Nar1-Halo_Nar1_09880_G-T_mismatches_repair_enzyme.pdb	AF-A0A2E9ZUK6-F1-model_v4	0.204	208	165	0	9	216	3	210	9.026e-08	494	A0A2E9ZUK6	WP_048105445.1	GO:0004519; GO:0006284	2026766	Nevskiales bacterium	GO:endonuclease activity GO:base-excision repair
Halo_Nar1-Halo_Nar1_09880_G-T_mismatches_repair_enzyme.pdb	AF-A0A845CLZ2-F1-model_v4	0.222	219	164	0	6	217	15	233	9.026e-08	494	A0A845CLZ2		GO:0004519; GO:0006284	2026769	Nitrospinota bacterium	GO:endonuclease activity GO:base-excision repair
Halo_Nar1-Halo_Nar1_09880_G-T_mismatches_repair_enzyme.pdb	AF-A0A2M8D4D4-F1-model_v4	0.232	200	153	0	13	212	2	201	9.467e-08	493	A0A2M8D4D4		GO:0004519; GO:0006284	1973888	Acidobacteria bacterium CG_4_9_14_3_um_filter_49_7	GO:endonuclease activity GO:base-excision repair
Halo_Nar1-Halo_Nar1_09880_G-T_mismatches_repair_enzyme.pdb	AF-A0A349UR66-F1-model_v4	0.242	192	144	0	5	195	5	196	9.467e-08	493	A0A349UR66		GO:0003824; GO:0006281	2052180	Phycisphaerales bacterium	GO:catalytic activity GO:DNA repair
Halo_Nar1-Halo_Nar1_09880_G-T_mismatches_repair_enzyme.pdb	AF-A0A517PF27-F1-model_v4	0.182	196	156	0	1	192	2	197	9.467e-08	493	A0A517PF27		GO:0000786; GO:0003824; GO:0003677; GO:0030527; GO:0006281; GO:0006334	2527989	Alienimonas californiensis Boersma et al. 2020, Alienimonas californiensis Boersma et al. 2021, Alienimonas californiensis, DSM 100707, LMG 29076, LMG:29076, Planctomycetes bacterium CA12, strain CA12	GO:nucleosome GO:catalytic activity GO:DNA binding GO:structural constituent of chromatin GO:DNA repair GO:nucleosome assembly
Halo_Nar1-Halo_Nar1_09880_G-T_mismatches_repair_enzyme.pdb	AF-A0A7V5U4U5-F1-model_v4	0.252	202	150	0	11	212	2	202	9.93e-08	492	A0A7V5U4U5	WP_058528448.1	GO:0004519; GO:0006284	2026735	Deltaproteobacteria bacterium	GO:endonuclease activity GO:base-excision repair
Halo_Nar1-Halo_Nar1_09880_G-T_mismatches_repair_enzyme.pdb	AF-A0A660W2K8-F1-model_v4	0.165	207	170	0	2	206	4	210	1.041e-07	491	A0A660W2K8		GO:0003824; GO:0006281	2026780	Planctomycetaeota bacterium, Planctomycetes bacterium, Planctomycetota bacterium	GO:catalytic activity GO:DNA repair
Halo_Nar1-Halo_Nar1_09880_G-T_mismatches_repair_enzyme.pdb	AF-A0A087QD86-F1-model_v4	0.263	195	143	0	10	204	7	201	1.041e-07	491	A0A087QD86	WP_003647308.1	GO:0004519; GO:0006284	575604	Lactobacillus gasseri strain SV-16A-US, Lactobacillus gasseri str. SV-16A-US, Lactobacillus gasseri SV-16A-US	GO:endonuclease activity GO:base-excision repair
Halo_Nar1-Halo_Nar1_09880_G-T_mismatches_repair_enzyme.pdb	AF-A0A2E7KAD6-F1-model_v4	0.17	192	158	0	1	192	7	197	1.092e-07	490	A0A2E7KAD6		GO:0003824; GO:0006281	2024833	Gimesia sp.	GO:catalytic activity GO:DNA repair
Halo_Nar1-Halo_Nar1_09880_G-T_mismatches_repair_enzyme.pdb	AF-A0A352L5R1-F1-model_v4	0.18	188	153	0	5	192	12	198	1.092e-07	490	A0A352L5R1		GO:0003824; GO:0006281	2026779	Planctomycetaceae bacterium	GO:catalytic activity GO:DNA repair
Halo_Nar1-Halo_Nar1_09880_G-T_mismatches_repair_enzyme.pdb	AF-A0A7X3QHZ6-F1-model_v4	0.225	192	146	0	12	201	13	204	1.146e-07	489	A0A7X3QHZ6	WP_006185996.1	GO:0004519; GO:0006284	2026734	Dehalococcoidetes bacterium, Dehalococcoidia bacterium	GO:endonuclease activity GO:base-excision repair
Halo_Nar1-Halo_Nar1_09880_G-T_mismatches_repair_enzyme.pdb	AF-A0A1W9MLK6-F1-model_v4	0.233	206	144	0	9	197	2	207	1.146e-07	489	A0A1W9MLK6		GO:0003824; GO:0006284	1933927	Candidatus Altiarchaeales archaeon A3	GO:catalytic activity GO:base-excision repair
Halo_Nar1-Halo_Nar1_09880_G-T_mismatches_repair_enzyme.pdb	AF-A0A1G2YJF4-F1-model_v4	0.2	210	162	0	2	211	4	207	1.146e-07	489	A0A1G2YJF4		GO:0003824; GO:0006281	1801959	Planctomycetes bacterium GWF2_50_10	GO:catalytic activity GO:DNA repair
Halo_Nar1-Halo_Nar1_09880_G-T_mismatches_repair_enzyme.pdb	AF-A0A7V2FY17-F1-model_v4	0.187	215	167	0	2	208	4	218	1.146e-07	489	A0A7V2FY17		GO:0003824; GO:0006281	2026778	Phycisphaerae bacterium	GO:catalytic activity GO:DNA repair
Halo_Nar1-Halo_Nar1_09880_G-T_mismatches_repair_enzyme.pdb	AF-A0A517TCS6-F1-model_v4	0.176	222	176	0	1	215	2	223	1.146e-07	489	A0A517TCS6		GO:0003824; GO:0006281	2528027	Calycomorphotria hydatis Schubert et al. 2020, Calycomorphotria hydatis, DSM 29767, LMG 29080, LMG:29080, Planctomycetes bacterium V22, strain V22	GO:catalytic activity GO:DNA repair
Halo_Nar1-Halo_Nar1_09880_G-T_mismatches_repair_enzyme.pdb	AF-A0A1P8WSL4-F1-model_v4	0.193	210	169	0	1	210	8	217	1.146e-07	489	A0A1P8WSL4	WP_077027986.1	GO:0003824; GO:0006281	1891926	DSM 27554, Fuerstia marisgermanicae Kohn et al. 2016, Fuerstia marisgermanicae, Fuerstiella marisgermanici corrig. Kohn et al. 2019, Fuerstiella marisgermanici Kohn et al. 2020, Fuerstiella marisgermanici, LMG 27831, LMG:27831, Planctomycetes bacterium NH11, strain NH11	GO:catalytic activity GO:DNA repair
Halo_Nar1-Halo_Nar1_09880_G-T_mismatches_repair_enzyme.pdb	AF-A0A430FUP9-F1-model_v4	0.201	204	160	0	9	209	44	247	1.202e-07	488	A0A430FUP9		GO:0016829; GO:0006284	2306974	Bifidobacterium samirii Duranti et al. 2019, Bifidobacterium samirii, Bifidobacterium sp. 2033B, CCUG 72817, LMG 30940, LMG:30940, strain 2033B	GO:lyase activity GO:base-excision repair
Halo_Nar1-Halo_Nar1_09880_G-T_mismatches_repair_enzyme.pdb	AF-A0A1G0W7V9-F1-model_v4	0.223	222	159	0	8	212	4	225	1.387e-07	485	A0A1G0W7V9		GO:0003824; GO:0006284	1798570	Lentisphaerae bacterium GWF2_38_69	GO:catalytic activity GO:base-excision repair
Halo_Nar1-Halo_Nar1_09880_G-T_mismatches_repair_enzyme.pdb	AF-A0A7Y5S2J2-F1-model_v4	0.171	195	160	0	2	195	4	198	1.387e-07	485	A0A7Y5S2J2		GO:0003824; GO:0006281	2026778	Phycisphaerae bacterium	GO:catalytic activity GO:DNA repair
Halo_Nar1-Halo_Nar1_09880_G-T_mismatches_repair_enzyme.pdb	AF-A0A359KR12-F1-model_v4	0.409	132	77	0	9	140	17	147	1.454e-07	484	A0A359KR12		GO:0003677; GO:0016798; GO:0016829; GO:0006284	2026724	Chloroflexota bacterium	GO:DNA binding GO:hydrolase activity, acting on glycosyl bonds GO:lyase activity GO:base-excision repair
Halo_Nar1-Halo_Nar1_09880_G-T_mismatches_repair_enzyme.pdb	AF-A0A7Y2I229-F1-model_v4	0.188	209	169	0	2	210	4	212	1.525e-07	483	A0A7Y2I229	WP_016470950.1	GO:0003824; GO:0006281	2052180	Phycisphaerales bacterium	GO:catalytic activity GO:DNA repair
Halo_Nar1-Halo_Nar1_09880_G-T_mismatches_repair_enzyme.pdb	AF-A0A7V2JHJ5-F1-model_v4	0.217	205	157	0	8	212	59	260	1.6e-07	482	A0A7V2JHJ5		GO:0051539; GO:0004519; GO:0046872; GO:0006284	1898104	Bacteroidetes bacterium, Bacteroidota bacterium	GO:4 iron, 4 sulfur cluster binding GO:endonuclease activity GO:metal ion binding GO:base-excision repair
Halo_Nar1-Halo_Nar1_09880_G-T_mismatches_repair_enzyme.pdb	AF-C9SNS8-F1-model_v4	0.268	206	143	0	5	210	104	299	1.6e-07	482	C9SNS8	XP_003002991.1	GO:0000702; GO:0006285	526221	Verticillium alfalfae VaMs.102	GO:oxidized base lesion DNA N-glycosylase activity GO:base-excision repair, AP site formation
Halo_Nar1-Halo_Nar1_09880_G-T_mismatches_repair_enzyme.pdb	AF-A0A517N001-F1-model_v4	0.15	219	180	0	5	217	6	224	1.6e-07	482	A0A517N001		GO:0016787	1930276	Adhaeretor mobilis, Adhaeretor mobilis Wiegand et al. 2022, CECT 30427, Planctomycetes bacterium HG15A2, strain HG15A2, VKM B-3444	GO:hydrolase activity
Halo_Nar1-Halo_Nar1_09880_G-T_mismatches_repair_enzyme.pdb	AF-A0A142X530-F1-model_v4	0.152	203	168	0	4	206	11	209	1.678e-07	481	A0A142X530	WP_075096312.1	GO:0003824; GO:0006281	1632864	Planctomyces sp. SH-PL14	GO:catalytic activity GO:DNA repair
Halo_Nar1-Halo_Nar1_09880_G-T_mismatches_repair_enzyme.pdb	AF-A0A645HKY5-F1-model_v4	0.375	152	93	0	68	216	2	153	1.76e-07	480	A0A645HKY5		GO:0051539; GO:0016829; GO:0046872; GO:0006284	1076179	bioreactor metagenome, chemostat metagenome	GO:4 iron, 4 sulfur cluster binding GO:lyase activity GO:metal ion binding GO:base-excision repair
Halo_Nar1-Halo_Nar1_09880_G-T_mismatches_repair_enzyme.pdb	AF-A0A6P3Z4B0-F1-model_v4	0.322	149	94	0	64	212	22	160	1.76e-07	480	A0A6P3Z4B0	XP_015869855.2	GO:0016020; GO:0019104; GO:0006284	326968	Chinese jujube, common jujube, Rhamnus zizyphus L., 1753, Rhamnus zizyphus, zao, Ziziphus jujuba, Zizyphus jujuba	GO:membrane GO:DNA N-glycosylase activity GO:base-excision repair
Halo_Nar1-Halo_Nar1_09880_G-T_mismatches_repair_enzyme.pdb	AF-A0A5N9GRI5-F1-model_v4	0.205	190	149	0	5	193	6	195	1.76e-07	480	A0A5N9GRI5		GO:0004519; GO:0006284	2030829	SAR202 cluster bacterium	GO:endonuclease activity GO:base-excision repair
Halo_Nar1-Halo_Nar1_09880_G-T_mismatches_repair_enzyme.pdb	AF-A0A842XFE3-F1-model_v4	0.306	206	139	0	11	212	7	212	1.76e-07	480	A0A842XFE3	WP_017867755.1	GO:0051539; GO:0003677; GO:0004519; GO:0046872; GO:0006284	2026714	Candidatus Bathyarchaeota archaeon	GO:4 iron, 4 sulfur cluster binding GO:DNA binding GO:endonuclease activity GO:metal ion binding GO:base-excision repair
Halo_Nar1-Halo_Nar1_09880_G-T_mismatches_repair_enzyme.pdb	AF-A0A6I4YNS4-F1-model_v4	0.224	208	156	0	2	203	79	286	1.846e-07	479	A0A6I4YNS4		GO:0051539; GO:0003886; GO:0046872; GO:0006284; GO:0009307	1507289	culture-collection:CCTCC M2014296, Deinococcus sp. Y35, Deinococcus xianganensis, Deinococcus xianganensis Zheng et al. 2014, strain Y35	GO:4 iron, 4 sulfur cluster binding GO:DNA (cytosine-5-)-methyltransferase activity GO:metal ion binding GO:base-excision repair GO:DNA restriction-modification system
Halo_Nar1-Halo_Nar1_09880_G-T_mismatches_repair_enzyme.pdb	AF-A0A5C9CFS8-F1-model_v4	0.181	193	156	0	1	193	8	199	1.936e-07	478	A0A5C9CFS8		GO:0003824; GO:0006281	2026780	Planctomycetaeota bacterium, Planctomycetes bacterium, Planctomycetota bacterium	GO:catalytic activity GO:DNA repair
Halo_Nar1-Halo_Nar1_09880_G-T_mismatches_repair_enzyme.pdb	AF-A0A6A6MLU4-F1-model_v4	0.311	154	99	0	64	217	8	152	2.031e-07	477	A0A6A6MLU4		GO:0019104; GO:0006284	3981	Hevea brasiliensis, Hevea brasiliensis (Willd. ex A.Juss.) Muell.Arg., 1865, jebe, Para rubber tree, rubber tree, siringa	GO:DNA N-glycosylase activity GO:base-excision repair
Halo_Nar1-Halo_Nar1_09880_G-T_mismatches_repair_enzyme.pdb	AF-A0A7C6AZV3-F1-model_v4	0.18	211	171	0	5	215	21	230	2.031e-07	477	A0A7C6AZV3		GO:0003824; GO:0003677; GO:0006281	2026780	Planctomycetaeota bacterium, Planctomycetes bacterium, Planctomycetota bacterium	GO:catalytic activity GO:DNA binding GO:DNA repair
Halo_Nar1-Halo_Nar1_09880_G-T_mismatches_repair_enzyme.pdb	AF-Q6L1H4-F1-model_v4	0.258	195	141	0	9	203	3	193	2.13e-07	476	Q6L1H4	WP_011177394.1	GO:0051539; GO:0140078; GO:0004519; GO:0046872; GO:0006284	263820	Picrophilus oshimae DSM 9789, Picrophilus torridus DSM 9790	GO:4 iron, 4 sulfur cluster binding GO:class I DNA-(apurinic or apyrimidinic site) endonuclease activity GO:endonuclease activity GO:metal ion binding GO:base-excision repair
Halo_Nar1-Halo_Nar1_09880_G-T_mismatches_repair_enzyme.pdb	AF-A0A3M1RQQ1-F1-model_v4	0.168	196	161	0	3	198	4	198	2.13e-07	476	A0A3M1RQQ1		GO:0003824; GO:0006281	2026780	Planctomycetaeota bacterium, Planctomycetes bacterium, Planctomycetota bacterium	GO:catalytic activity GO:DNA repair
Halo_Nar1-Halo_Nar1_09880_G-T_mismatches_repair_enzyme.pdb	AF-A0A5C5VZ61-F1-model_v4	0.215	194	152	0	2	195	4	197	2.13e-07	476	A0A5C5VZ61		GO:0003824; GO:0006281	2528034	Phycisphaerae bacterium RAS1	GO:catalytic activity GO:DNA repair
Halo_Nar1-Halo_Nar1_09880_G-T_mismatches_repair_enzyme.pdb	AF-A0A4P1RXG1-F1-model_v4	0.232	218	165	0	1	216	1	218	2.234e-07	475	A0A4P1RXG1		GO:0003824; GO:0006284	1978231	Acidobacteriota bacterium	GO:catalytic activity GO:base-excision repair
Halo_Nar1-Halo_Nar1_09880_G-T_mismatches_repair_enzyme.pdb	AF-A0A2H9QVS6-F1-model_v4	0.234	205	155	0	11	215	2	205	2.234e-07	475	A0A2H9QVS6		GO:0004519; GO:0006284	1975559	Euryarchaeota archaeon CG_4_9_14_3_um_filter_38_12	GO:endonuclease activity GO:base-excision repair
Halo_Nar1-Halo_Nar1_09880_G-T_mismatches_repair_enzyme.pdb	AF-A0A7W0M8Z7-F1-model_v4	0.189	206	157	0	10	215	3	197	2.234e-07	475	A0A7W0M8Z7		GO:0003824; GO:0006281	2026779	Planctomycetaceae bacterium	GO:catalytic activity GO:DNA repair
Halo_Nar1-Halo_Nar1_09880_G-T_mismatches_repair_enzyme.pdb	AF-A0A7Z9L988-F1-model_v4	0.178	190	155	0	3	192	4	192	2.234e-07	475	A0A7Z9L988		GO:0003824; GO:0006281	2026779	Planctomycetaceae bacterium	GO:catalytic activity GO:DNA repair
Halo_Nar1-Halo_Nar1_09880_G-T_mismatches_repair_enzyme.pdb	AF-A0A3N5T470-F1-model_v4	0.315	164	112	0	50	213	2	165	2.458e-07	473	A0A3N5T470	WP_070639491.1	GO:0004519; GO:0006284	2026735	Deltaproteobacteria bacterium	GO:endonuclease activity GO:base-excision repair
Halo_Nar1-Halo_Nar1_09880_G-T_mismatches_repair_enzyme.pdb	AF-A0A6I7PJ29-F1-model_v4	0.169	207	168	0	6	208	7	213	2.458e-07	473	A0A6I7PJ29		GO:0047627	2052180	Phycisphaerales bacterium
Halo_Nar1-Halo_Nar1_09880_G-T_mismatches_repair_enzyme.pdb	AF-A0A5B9P5X3-F1-model_v4	0.189	190	152	0	5	194	6	194	2.458e-07	473	A0A5B9P5X3	WP_075082649.1	GO:0003824; GO:0006281	980251	DSM 26290, LMG 29748, LMG:29748, Mariniblastus fucicola Lage et al. 2017, Mariniblastus fucicola, Planctomyces sp. FC18, Planctomycetaceae bacterium FC18, strain FC18	GO:catalytic activity GO:DNA repair
Halo_Nar1-Halo_Nar1_09880_G-T_mismatches_repair_enzyme.pdb	AF-A0A521URG1-F1-model_v4	0.422	142	81	0	75	215	2	143	2.578e-07	472	A0A521URG1		GO:0051539; GO:0004519; GO:0046872; GO:0006284	1926873	Xanthomonadaceae bacterium	GO:4 iron, 4 sulfur cluster binding GO:endonuclease activity GO:metal ion binding GO:base-excision repair
Halo_Nar1-Halo_Nar1_09880_G-T_mismatches_repair_enzyme.pdb	AF-Q01SK4-F1-model_v4	0.214	209	160	0	9	212	4	212	2.578e-07	472	Q01SK4	WP_011688092.1	GO:0051539; GO:0016798; GO:0006281	234267	Acidobacteriaceae bacterium Ellin6076, Acidobacterium sp. Ellin6076, bacterium Ellin6076, Candidatus Solibacter usitatus Ellin6076, Solibacter usitatus Ellin6076	GO:4 iron, 4 sulfur cluster binding GO:hydrolase activity, acting on glycosyl bonds GO:DNA repair
Halo_Nar1-Halo_Nar1_09880_G-T_mismatches_repair_enzyme.pdb	AF-A0A3A0CKX1-F1-model_v4	0.173	212	172	0	2	210	4	215	2.578e-07	472	A0A3A0CKX1		GO:0003824; GO:0006281	2026780	Planctomycetaeota bacterium, Planctomycetes bacterium, Planctomycetota bacterium	GO:catalytic activity GO:DNA repair
Halo_Nar1-Halo_Nar1_09880_G-T_mismatches_repair_enzyme.pdb	AF-A0A7C5FZG9-F1-model_v4	0.17	192	158	0	1	192	2	192	2.578e-07	472	A0A7C5FZG9		GO:0003824; GO:0006281	2026780	Planctomycetaeota bacterium, Planctomycetes bacterium, Planctomycetota bacterium	GO:catalytic activity GO:DNA repair
Halo_Nar1-Halo_Nar1_09880_G-T_mismatches_repair_enzyme.pdb	AF-A0A847I4L6-F1-model_v4	0.18	194	157	0	2	195	4	196	2.578e-07	472	A0A847I4L6	WP_050434251.1	GO:0003824; GO:0006281	2026778	Phycisphaerae bacterium	GO:catalytic activity GO:DNA repair
Halo_Nar1-Halo_Nar1_09880_G-T_mismatches_repair_enzyme.pdb	AF-A0A7C7R1A6-F1-model_v4	0.176	219	175	0	5	217	6	224	2.578e-07	472	A0A7C7R1A6		GO:0003824; GO:0006281	2026779	Planctomycetaceae bacterium	GO:catalytic activity GO:DNA repair
Halo_Nar1-Halo_Nar1_09880_G-T_mismatches_repair_enzyme.pdb	AF-A0A496TNR4-F1-model_v4	0.331	154	98	0	71	217	1	154	2.704e-07	471	A0A496TNR4	WP_045105420.1	GO:0004519; GO:0006284	2172550	candidate division KSB1 bacterium	GO:endonuclease activity GO:base-excision repair
Halo_Nar1-Halo_Nar1_09880_G-T_mismatches_repair_enzyme.pdb	AF-A0A831K3L5-F1-model_v4	0.223	218	162	0	6	214	15	232	2.704e-07	471	A0A831K3L5		GO:0004519; GO:0006284	2026739	Euryarchaeota archaeon	GO:endonuclease activity GO:base-excision repair
Halo_Nar1-Halo_Nar1_09880_G-T_mismatches_repair_enzyme.pdb	AF-A0A2E2Y4G5-F1-model_v4	0.194	190	152	0	5	194	6	194	2.704e-07	471	A0A2E2Y4G5		GO:0003824; GO:0006281	2026779	Planctomycetaceae bacterium	GO:catalytic activity GO:DNA repair
Halo_Nar1-Halo_Nar1_09880_G-T_mismatches_repair_enzyme.pdb	AF-A0A1V5N6W2-F1-model_v4	0.152	202	168	0	1	202	3	201	2.836e-07	470	A0A1V5N6W2		GO:0140078; GO:0004519; GO:0006281	1852904	Planctomycetes bacterium ADurb.Bin401	GO:class I DNA-(apurinic or apyrimidinic site) endonuclease activity GO:endonuclease activity GO:DNA repair
Halo_Nar1-Halo_Nar1_09880_G-T_mismatches_repair_enzyme.pdb	AF-A0A517R4U5-F1-model_v4	0.165	204	167	0	1	204	2	202	2.836e-07	470	A0A517R4U5		GO:0000786; GO:0003677; GO:0030527; GO:0006334	2527980	Planctomycetes bacterium Pan189	GO:nucleosome GO:DNA binding GO:structural constituent of chromatin GO:nucleosome assembly
Halo_Nar1-Halo_Nar1_09880_G-T_mismatches_repair_enzyme.pdb	AF-A0A534IIG3-F1-model_v4	0.209	194	153	0	10	203	5	198	2.974e-07	469	A0A534IIG3		GO:0004519; GO:0006284	2026739	Euryarchaeota archaeon	GO:endonuclease activity GO:base-excision repair
Halo_Nar1-Halo_Nar1_09880_G-T_mismatches_repair_enzyme.pdb	AF-A0A7K4IPW9-F1-model_v4	0.3	212	141	0	14	216	49	260	2.974e-07	469	A0A7K4IPW9		GO:0051539; GO:0003677; GO:0004519; GO:0046872; GO:0006284	2026714	Candidatus Bathyarchaeota archaeon	GO:4 iron, 4 sulfur cluster binding GO:DNA binding GO:endonuclease activity GO:metal ion binding GO:base-excision repair
Halo_Nar1-Halo_Nar1_09880_G-T_mismatches_repair_enzyme.pdb	AF-A0A2E8CX79-F1-model_v4	0.195	219	171	0	5	217	4	222	2.974e-07	469	A0A2E8CX79		GO:0003824; GO:0006281	2026779	Planctomycetaceae bacterium	GO:catalytic activity GO:DNA repair
Halo_Nar1-Halo_Nar1_09880_G-T_mismatches_repair_enzyme.pdb	AF-A0A1Z8MM55-F1-model_v4	0.15	213	179	0	1	213	2	213	2.974e-07	469	A0A1Z8MM55		GO:0003824	1986614	Rhodopirellula sp. TMED11	GO:catalytic activity
Halo_Nar1-Halo_Nar1_09880_G-T_mismatches_repair_enzyme.pdb	AF-A0A7V3TZ24-F1-model_v4	0.18	211	171	0	5	215	6	215	2.974e-07	469	A0A7V3TZ24		GO:0003824; GO:0006281	2026780	Planctomycetaeota bacterium, Planctomycetes bacterium, Planctomycetota bacterium	GO:catalytic activity GO:DNA repair
Halo_Nar1-Halo_Nar1_09880_G-T_mismatches_repair_enzyme.pdb	AF-A0A3A4ULP6-F1-model_v4	0.2	220	161	0	9	210	4	223	3.119e-07	468	A0A3A4ULP6		GO:0004519; GO:0006284	2026803	Candidatus Woesearchaeota archaeon	GO:endonuclease activity GO:base-excision repair
Halo_Nar1-Halo_Nar1_09880_G-T_mismatches_repair_enzyme.pdb	AF-A0A7C1JPB7-F1-model_v4	0.168	190	156	0	5	194	6	194	3.119e-07	468	A0A7C1JPB7		GO:0003824; GO:0006281	2026780	Planctomycetaeota bacterium, Planctomycetes bacterium, Planctomycetota bacterium	GO:catalytic activity GO:DNA repair
Halo_Nar1-Halo_Nar1_09880_G-T_mismatches_repair_enzyme.pdb	AF-A0A7G9P0N3-F1-model_v4	0.198	192	152	0	1	192	3	193	3.272e-07	467	A0A7G9P0N3		GO:0003824; GO:0006281	2723666	Planctomycetales bacterium ZRK34	GO:catalytic activity GO:DNA repair
Halo_Nar1-Halo_Nar1_09880_G-T_mismatches_repair_enzyme.pdb	AF-A0A3L7QP23-F1-model_v4	0.125	192	166	0	1	192	8	198	3.272e-07	467	A0A3L7QP23	WP_051793781.1	GO:0003824; GO:0006281	2026780	Planctomycetaeota bacterium, Planctomycetes bacterium, Planctomycetota bacterium	GO:catalytic activity GO:DNA repair
Halo_Nar1-Halo_Nar1_09880_G-T_mismatches_repair_enzyme.pdb	AF-H1LE99-F1-model_v4	0.234	186	140	0	12	197	51	234	3.432e-07	466	H1LE99		GO:0003824; GO:0006284	797516	Lactobacillus kisonensis F0435, Lactobacillus kisonensis strain F0435, Lactobacillus kisonensis str. F0435, Lactobacillus sp. oral taxon 424 str. F0435, Lentilactobacillus kisonensis F0435	GO:catalytic activity GO:base-excision repair
Halo_Nar1-Halo_Nar1_09880_G-T_mismatches_repair_enzyme.pdb	AF-A0A660UMI6-F1-model_v4	0.176	209	170	0	2	210	4	210	3.432e-07	466	A0A660UMI6		GO:0003824; GO:0006281	2026780	Planctomycetaeota bacterium, Planctomycetes bacterium, Planctomycetota bacterium	GO:catalytic activity GO:DNA repair
Halo_Nar1-Halo_Nar1_09880_G-T_mismatches_repair_enzyme.pdb	AF-A0A7C2QAR1-F1-model_v4	0.177	194	159	0	2	195	4	197	3.432e-07	466	A0A7C2QAR1		GO:0003824; GO:0006281	2026778	Phycisphaerae bacterium	GO:catalytic activity GO:DNA repair
Halo_Nar1-Halo_Nar1_09880_G-T_mismatches_repair_enzyme.pdb	AF-A0A518AIR5-F1-model_v4	0.188	190	153	0	5	194	6	194	3.432e-07	466	A0A518AIR5		GO:0003824; GO:0006281	2527972	Aeoliella mucimassa, Aeoliella mucimassa Wiegand et al. 2020, Aeoliella mucimassa Wiegand et al. 2021, CECT 9840, DSM 29370, LMG 31346, LMG:31346, Planctomycetes bacterium Pan181, strain Pan181, VKM B-3426	GO:catalytic activity GO:DNA repair
Halo_Nar1-Halo_Nar1_09880_G-T_mismatches_repair_enzyme.pdb	AF-A0A7V3NCJ5-F1-model_v4	0.171	191	157	0	4	194	5	194	3.432e-07	466	A0A7V3NCJ5		GO:0003824; GO:0006281	2026780	Planctomycetaeota bacterium, Planctomycetes bacterium, Planctomycetota bacterium	GO:catalytic activity GO:DNA repair
Halo_Nar1-Halo_Nar1_09880_G-T_mismatches_repair_enzyme.pdb	AF-A0A5C6BCL7-F1-model_v4	0.165	192	159	0	1	192	8	198	3.599e-07	465	A0A5C6BCL7		GO:0003824; GO:0006281	2527985	DSM 104301, Planctomycetes bacterium CA54, strain CA54, Symmachiella macrocystis Salbreiter et al. 2020, Symmachiella macrocystis, VKM B-3450	GO:catalytic activity GO:DNA repair
Halo_Nar1-Halo_Nar1_09880_G-T_mismatches_repair_enzyme.pdb	AF-A0A2M7KYQ6-F1-model_v4	0.223	245	164	0	6	217	8	252	3.775e-07	464	A0A2M7KYQ6		GO:0003824; GO:0006284	1973912	Armatimonadetes bacterium CG_4_8_14_3_um_filter_66_20	GO:catalytic activity GO:base-excision repair
Halo_Nar1-Halo_Nar1_09880_G-T_mismatches_repair_enzyme.pdb	AF-A0A3L7RN34-F1-model_v4	0.182	192	155	0	3	194	4	194	3.775e-07	464	A0A3L7RN34		GO:0003824; GO:0006281	2026780	Planctomycetaeota bacterium, Planctomycetes bacterium, Planctomycetota bacterium	GO:catalytic activity GO:DNA repair
Halo_Nar1-Halo_Nar1_09880_G-T_mismatches_repair_enzyme.pdb	AF-A0A842LJ31-F1-model_v4	0.209	214	164	0	10	217	5	218	3.96e-07	463	A0A842LJ31		GO:0003824; GO:0006284	1906667	Methanomassiliicoccales archaeon	GO:catalytic activity GO:base-excision repair
Halo_Nar1-Halo_Nar1_09880_G-T_mismatches_repair_enzyme.pdb	AF-A0A0G1QVF3-F1-model_v4	0.235	200	144	0	9	197	17	216	3.96e-07	463	A0A0G1QVF3		GO:0003824; GO:0006284	1618838	Parcubacteria group bacterium GW2011_GWA2_46_9	GO:catalytic activity GO:base-excision repair
Halo_Nar1-Halo_Nar1_09880_G-T_mismatches_repair_enzyme.pdb	AF-A0A7S6M8T5-F1-model_v4	0.231	216	159	0	2	217	4	211	3.96e-07	463	A0A7S6M8T5		GO:0003824; GO:0006281	2052181	Planctomycetia bacterium	GO:catalytic activity GO:DNA repair
Halo_Nar1-Halo_Nar1_09880_G-T_mismatches_repair_enzyme.pdb	AF-M7ZTD1-F1-model_v4	0.359	139	82	0	75	213	3	131	4.153e-07	462	M7ZTD1		GO:0140097; GO:0006284	4572	Triticum urartu, Triticum urartu Tumanian ex Gandilyan	GO:base-excision repair
Halo_Nar1-Halo_Nar1_09880_G-T_mismatches_repair_enzyme.pdb	AF-A0A803L8U1-F1-model_v4	0.341	158	96	0	12	158	73	230	4.153e-07	462	A0A803L8U1		GO:0003824; GO:0006284	63459	Chenopodium quinoa, Chenopodium quinoa Willd., quinoa	GO:catalytic activity GO:base-excision repair
Halo_Nar1-Halo_Nar1_09880_G-T_mismatches_repair_enzyme.pdb	AF-A0A3A0D0F0-F1-model_v4	0.185	214	170	0	2	210	4	217	4.153e-07	462	A0A3A0D0F0		GO:0003824; GO:0006281	2026780	Planctomycetaeota bacterium, Planctomycetes bacterium, Planctomycetota bacterium	GO:catalytic activity GO:DNA repair
Halo_Nar1-Halo_Nar1_09880_G-T_mismatches_repair_enzyme.pdb	AF-A0A2P6R5H0-F1-model_v4	0.304	181	121	0	41	215	72	252	4.356e-07	461	A0A2P6R5H0		GO:0005634; GO:0003677; GO:0019104; GO:0003700; GO:0006284	74649	China rose, Rosa chinensis Jacq., Rosa chinensis, Rosa indica auct., non L.	GO:nucleus GO:DNA binding GO:DNA N-glycosylase activity GO:DNA-binding transcription factor activity GO:base-excision repair
Halo_Nar1-Halo_Nar1_09880_G-T_mismatches_repair_enzyme.pdb	AF-A0A7X9J5G3-F1-model_v4	0.383	133	80	0	80	212	2	132	4.569e-07	460	A0A7X9J5G3		GO:0004519; GO:0006284	2033014	Armatimonadetes bacterium, Armatimonadota bacterium	GO:endonuclease activity GO:base-excision repair
Halo_Nar1-Halo_Nar1_09880_G-T_mismatches_repair_enzyme.pdb	AF-D3PCH1-F1-model_v4	0.241	207	156	0	9	215	2	207	4.569e-07	460	D3PCH1	WP_013007542.1	GO:0140078; GO:0004519; GO:0006284	639282	Deferribacter desulfuricans SSM1, Deferribacter desulfuricans strain SSM1, Deferribacter desulfuricans str. SSM1	GO:class I DNA-(apurinic or apyrimidinic site) endonuclease activity GO:endonuclease activity GO:base-excision repair
Halo_Nar1-Halo_Nar1_09880_G-T_mismatches_repair_enzyme.pdb	AF-A0A7V5ASN1-F1-model_v4	0.209	217	169	0	1	217	22	236	4.569e-07	460	A0A7V5ASN1		GO:0003824; GO:0006281	1869227	Bacteria bacterium, Bacterial sp., Bacteria sp., bacterium, Bacterium sp., unclassified bacterium, unidentified bacteria, unidentified bacterium, unidentified eubacterium, unknown bacteria, Unknown eubacteria, Unknown eubacterium	GO:catalytic activity GO:DNA repair
Halo_Nar1-Halo_Nar1_09880_G-T_mismatches_repair_enzyme.pdb	AF-A0A518B7D1-F1-model_v4	0.179	189	154	0	6	194	6	193	4.569e-07	460	A0A518B7D1		GO:0003824; GO:0006281	2527975	Planctomycetes bacterium Pan216	GO:catalytic activity GO:DNA repair
Halo_Nar1-Halo_Nar1_09880_G-T_mismatches_repair_enzyme.pdb	AF-A0A2I6QHT0-F1-model_v4	0.189	179	144	0	14	192	2	179	4.569e-07	460	A0A2I6QHT0		GO:0003824; GO:0006281	77133	uncultivated bacterium, uncultured Bacteria bacterium, uncultured bacterium, uncultured eubacterium	GO:catalytic activity GO:DNA repair
Halo_Nar1-Halo_Nar1_09880_G-T_mismatches_repair_enzyme.pdb	AF-A0A7X0H401-F1-model_v4	0.157	207	174	0	4	210	7	213	4.792e-07	459	A0A7X0H401	WP_012683666.1	GO:0004519; GO:0006281	1385975	Algisphaera agarilytica, Algisphaera agarilytica Yoon et al. 2014, DSM 103725, KCTC 32482, NBRC 109894, Phycisphaeraceae bacterium 06SJR6-2, strain 06SJR6-2	GO:endonuclease activity GO:DNA repair
Halo_Nar1-Halo_Nar1_09880_G-T_mismatches_repair_enzyme.pdb	AF-A0A2D5SCZ4-F1-model_v4	0.172	219	176	0	5	217	6	224	4.792e-07	459	A0A2D5SCZ4		GO:0003824; GO:0006281	2026779	Planctomycetaceae bacterium	GO:catalytic activity GO:DNA repair
Halo_Nar1-Halo_Nar1_09880_G-T_mismatches_repair_enzyme.pdb	AF-A0A6I1GMP8-F1-model_v4	0.204	203	158	0	6	205	29	231	5.026e-07	458	A0A6I1GMP8		GO:0016829; GO:0006284	2650774	Bifidobacterium leontopitheci Duranti et al. 2020, Bifidobacterium leontopitheci, Bifidobacterium sp. LMG 31471, CCUG 73786, LMG 31471, LMG:31471, strain 2177B	GO:lyase activity GO:base-excision repair
Halo_Nar1-Halo_Nar1_09880_G-T_mismatches_repair_enzyme.pdb	AF-A0A7X7IQ30-F1-model_v4	0.164	193	157	0	2	194	7	195	5.026e-07	458	A0A7X7IQ30		GO:0003824; GO:0006281	2699754	Pirellulaceae bacterium	GO:catalytic activity GO:DNA repair
Halo_Nar1-Halo_Nar1_09880_G-T_mismatches_repair_enzyme.pdb	AF-A0A7Z9LWW3-F1-model_v4	0.162	226	179	0	3	217	4	229	5.026e-07	458	A0A7Z9LWW3		GO:0003824	2026779	Planctomycetaceae bacterium	GO:catalytic activity
Halo_Nar1-Halo_Nar1_09880_G-T_mismatches_repair_enzyme.pdb	AF-A0A1Q2HSI9-F1-model_v4	0.183	195	154	0	5	194	4	198	5.026e-07	458	A0A1Q2HSI9		GO:0016301; GO:0006281; GO:0016310	1940790	bacterium L21-RPul-D3, DSM 27091, JCM 19196, KCTC 15598, Phycisphaerae bacterium L21-RPul-D3, Sedimentisphaera cyanobacteriorum, Sedimentisphaera cyanobacteriorum Spring et al. 2018, strain L21-RPul-D3	GO:kinase activity GO:DNA repair GO:phosphorylation
Halo_Nar1-Halo_Nar1_09880_G-T_mismatches_repair_enzyme.pdb	AF-A0A3C1QW59-F1-model_v4	0.193	202	161	0	5	206	6	206	5.272e-07	457	A0A3C1QW59		GO:0003824; GO:0006281	2026779	Planctomycetaceae bacterium	GO:catalytic activity GO:DNA repair
Halo_Nar1-Halo_Nar1_09880_G-T_mismatches_repair_enzyme.pdb	AF-A0A2U3L5P7-F1-model_v4	0.22	218	161	0	10	217	5	222	5.529e-07	456	A0A2U3L5P7		GO:0016798; GO:0006281	2043165	Candidatus Sulfopaludibacter sp. SbA4, Solibacteraceae bacterium SbA4	GO:hydrolase activity, acting on glycosyl bonds GO:DNA repair
Halo_Nar1-Halo_Nar1_09880_G-T_mismatches_repair_enzyme.pdb	AF-A0A0S8GSS0-F1-model_v4	0.15	209	172	0	2	210	4	206	5.529e-07	456	A0A0S8GSS0		GO:0003824	1703411	Phycisphaerae bacterium SM23_30	GO:catalytic activity
Halo_Nar1-Halo_Nar1_09880_G-T_mismatches_repair_enzyme.pdb	AF-A0A5Q4ES44-F1-model_v4	0.167	196	161	0	5	198	8	203	5.529e-07	456	A0A5Q4ES44		GO:0003824; GO:0006281	2026777	Phycisphaeraceae bacterium	GO:catalytic activity GO:DNA repair
Halo_Nar1-Halo_Nar1_09880_G-T_mismatches_repair_enzyme.pdb	AF-A0A7V3ADX0-F1-model_v4	0.195	239	174	0	1	217	1	239	5.799e-07	455	A0A7V3ADX0		GO:0003824; GO:0006281	2026780	Planctomycetaeota bacterium, Planctomycetes bacterium, Planctomycetota bacterium	GO:catalytic activity GO:DNA repair
Halo_Nar1-Halo_Nar1_09880_G-T_mismatches_repair_enzyme.pdb	AF-A0A847Y805-F1-model_v4	0.158	210	176	0	6	215	7	216	5.799e-07	455	A0A847Y805		GO:0003824; GO:0006281	1962930	Thermogutta sp.	GO:catalytic activity GO:DNA repair
Halo_Nar1-Halo_Nar1_09880_G-T_mismatches_repair_enzyme.pdb	AF-A0A142Y1D9-F1-model_v4	0.179	212	172	0	5	216	4	214	5.799e-07	455	A0A142Y1D9		GO:0003824; GO:0006281	1632865	Pirellula sp. SH-Sr6A	GO:catalytic activity GO:DNA repair
Halo_Nar1-Halo_Nar1_09880_G-T_mismatches_repair_enzyme.pdb	AF-F5X1E5-F1-model_v4	0.202	193	153	0	12	204	8	200	6.083e-07	454	F5X1E5	WP_012962042.1	GO:0004519; GO:0006284	981539	Streptococcus gallolyticus subsp. gallolyticus ATCC 43143, Streptococcus gallolyticus subsp. gallolyticus strain ATCC 43143, Streptococcus gallolyticus subsp. gallolyticus str. ATCC 43143	GO:endonuclease activity GO:base-excision repair
Halo_Nar1-Halo_Nar1_09880_G-T_mismatches_repair_enzyme.pdb	AF-A0A3D0CJB4-F1-model_v4	0.215	194	151	0	10	203	7	199	6.083e-07	454	A0A3D0CJB4		GO:0003824; GO:0006284	2053495	Aerococcaceae bacterium	GO:catalytic activity GO:base-excision repair
Halo_Nar1-Halo_Nar1_09880_G-T_mismatches_repair_enzyme.pdb	AF-A0A520KBP3-F1-model_v4	0.234	192	145	0	26	217	28	217	6.083e-07	454	A0A520KBP3		GO:0004519; GO:0006284	1906665	archaea archaeon, archaeon	GO:endonuclease activity GO:base-excision repair
Halo_Nar1-Halo_Nar1_09880_G-T_mismatches_repair_enzyme.pdb	AF-A0A3M1M4X6-F1-model_v4	0.179	212	172	0	5	216	6	216	6.083e-07	454	A0A3M1M4X6		GO:0003824; GO:0006281	2026780	Planctomycetaeota bacterium, Planctomycetes bacterium, Planctomycetota bacterium	GO:catalytic activity GO:DNA repair
Halo_Nar1-Halo_Nar1_09880_G-T_mismatches_repair_enzyme.pdb	AF-A0A5Q3LCN1-F1-model_v4	0.171	204	166	0	3	206	4	204	6.38e-07	453	A0A5Q3LCN1		GO:0004519; GO:0006281	2603660	Planctomycetales bacterium 10988	GO:endonuclease activity GO:DNA repair
Halo_Nar1-Halo_Nar1_09880_G-T_mismatches_repair_enzyme.pdb	AF-A0A1Q2ME84-F1-model_v4	0.142	216	177	0	1	216	3	209	6.38e-07	453	A0A1Q2ME84		GO:0003824; GO:0006281	1851148	DSM 100118, JCM 31927, KCTC 15601, Limihaloglobus sulfuriphilus Pradel et al. 2020, Limihaloglobus sulfuriphilus, Phycisphaerae bacterium SM-Chi-D1, strain SM-Chi-D1	GO:catalytic activity GO:DNA repair
Halo_Nar1-Halo_Nar1_09880_G-T_mismatches_repair_enzyme.pdb	AF-A0A1G2ZDU1-F1-model_v4	0.19	188	151	0	5	192	6	192	6.38e-07	453	A0A1G2ZDU1		GO:0003824; GO:0006281	1801965	Planctomycetes bacterium RBG_13_63_9	GO:catalytic activity GO:DNA repair
Halo_Nar1-Halo_Nar1_09880_G-T_mismatches_repair_enzyme.pdb	AF-A0A358N5A1-F1-model_v4	0.164	213	173	0	3	215	4	211	6.691e-07	452	A0A358N5A1		GO:0003824; GO:0006281	2024855	Rhodopirellula sp.	GO:catalytic activity GO:DNA repair
Halo_Nar1-Halo_Nar1_09880_G-T_mismatches_repair_enzyme.pdb	AF-A0A523NIE8-F1-model_v4	0.186	191	154	0	2	192	8	197	7.018e-07	451	A0A523NIE8		GO:0003824; GO:0006281	2026780	Planctomycetaeota bacterium, Planctomycetes bacterium, Planctomycetota bacterium	GO:catalytic activity GO:DNA repair
Halo_Nar1-Halo_Nar1_09880_G-T_mismatches_repair_enzyme.pdb	AF-A0A7X7U4H1-F1-model_v4	0.121	204	178	0	2	205	4	207	7.018e-07	451	A0A7X7U4H1		GO:0003824; GO:0006281	2026780	Planctomycetaeota bacterium, Planctomycetes bacterium, Planctomycetota bacterium	GO:catalytic activity GO:DNA repair
Halo_Nar1-Halo_Nar1_09880_G-T_mismatches_repair_enzyme.pdb	AF-A0A2V7H0B3-F1-model_v4	0.239	208	151	0	9	207	6	213	7.018e-07	451	A0A2V7H0B3		GO:0051539; GO:0003824; GO:0046872; GO:0006284	2026742	Gemmatimonadota bacterium	GO:4 iron, 4 sulfur cluster binding GO:catalytic activity GO:metal ion binding GO:base-excision repair
Halo_Nar1-Halo_Nar1_09880_G-T_mismatches_repair_enzyme.pdb	AF-A0A3B8PRH0-F1-model_v4	0.148	187	158	0	6	192	13	199	7.018e-07	451	A0A3B8PRH0		GO:0003824	2026779	Planctomycetaceae bacterium	GO:catalytic activity
Halo_Nar1-Halo_Nar1_09880_G-T_mismatches_repair_enzyme.pdb	AF-A0A3D1EYJ8-F1-model_v4	0.187	191	154	0	2	192	4	193	7.018e-07	451	A0A3D1EYJ8		GO:0003824; GO:0006281	2052180	Phycisphaerales bacterium	GO:catalytic activity GO:DNA repair
Halo_Nar1-Halo_Nar1_09880_G-T_mismatches_repair_enzyme.pdb	AF-A0A7V4UC90-F1-model_v4	0.168	207	169	0	4	210	22	225	7.018e-07	451	A0A7V4UC90		GO:0003824	2026778	Phycisphaerae bacterium	GO:catalytic activity
Halo_Nar1-Halo_Nar1_09880_G-T_mismatches_repair_enzyme.pdb	AF-A0A7Y5S4N8-F1-model_v4	0.215	194	152	0	2	195	4	197	7.018e-07	451	A0A7Y5S4N8		GO:0003824; GO:0006281	2026778	Phycisphaerae bacterium	GO:catalytic activity GO:DNA repair
Halo_Nar1-Halo_Nar1_09880_G-T_mismatches_repair_enzyme.pdb	AF-A0A523PCW3-F1-model_v4	0.2	205	160	0	9	209	7	211	7.361e-07	450	A0A523PCW3		GO:0003824; GO:0006284	2026780	Planctomycetaeota bacterium, Planctomycetes bacterium, Planctomycetota bacterium	GO:catalytic activity GO:base-excision repair
Halo_Nar1-Halo_Nar1_09880_G-T_mismatches_repair_enzyme.pdb	AF-A0A2D6SY88-F1-model_v4	0.161	192	159	0	1	192	8	198	7.361e-07	450	A0A2D6SY88		GO:0003824; GO:0006281	2026779	Planctomycetaceae bacterium	GO:catalytic activity GO:DNA repair
Halo_Nar1-Halo_Nar1_09880_G-T_mismatches_repair_enzyme.pdb	AF-A0A2E3MS57-F1-model_v4	0.17	204	166	0	3	203	4	207	7.361e-07	450	A0A2E3MS57		GO:0003824; GO:0006281	2026779	Planctomycetaceae bacterium	GO:catalytic activity GO:DNA repair
Halo_Nar1-Halo_Nar1_09880_G-T_mismatches_repair_enzyme.pdb	AF-D2R7X0-F1-model_v4	0.18	188	153	0	5	192	6	192	7.361e-07	450	D2R7X0	WP_012913560.1	GO:0003824; GO:0006281	530564	Pirellula staleyi ATCC 27377, Pirellula staleyi DSM 6068, Pirellula staleyi strain DSM 6068, Pirellula staleyi str. DSM 6068	GO:catalytic activity GO:DNA repair
Halo_Nar1-Halo_Nar1_09880_G-T_mismatches_repair_enzyme.pdb	AF-A0A7X7YHK1-F1-model_v4	0.164	212	174	0	2	210	4	215	7.721e-07	449	A0A7X7YHK1		GO:0003824; GO:0006281	2026778	Phycisphaerae bacterium	GO:catalytic activity GO:DNA repair
Halo_Nar1-Halo_Nar1_09880_G-T_mismatches_repair_enzyme.pdb	AF-A0A7C4LLI4-F1-model_v4	0.17	192	158	0	1	192	8	198	7.721e-07	449	A0A7C4LLI4		GO:0003824; GO:0006281	360056	ATCC BAA-1393, culture-collection:ATCC:BAA:1393, culture-collection:VKM:B:2452, DSM 18645, Planctomycetales bacterium MPL7, Schlesneria paludicola Kulichevskaya et al. 2007, Schlesneria paludicola, strain MPL7, VKM B-2452	GO:catalytic activity GO:DNA repair
Halo_Nar1-Halo_Nar1_09880_G-T_mismatches_repair_enzyme.pdb	AF-A0A086ZTN4-F1-model_v4	0.218	203	156	0	6	205	24	226	8.098e-07	448	A0A086ZTN4		GO:0003824; GO:0006284	1437609	Bifidobacterium callitrichos AFB22-5, Bifidobacterium callitrichos DSM 23973, Bifidobacterium sp. AFB22-5	GO:catalytic activity GO:base-excision repair
Halo_Nar1-Halo_Nar1_09880_G-T_mismatches_repair_enzyme.pdb	AF-A0A7Y3NTW3-F1-model_v4	0.18	214	168	0	1	214	2	207	8.098e-07	448	A0A7Y3NTW3		GO:0003824; GO:0006281	2052180	Phycisphaerales bacterium	GO:catalytic activity GO:DNA repair
Halo_Nar1-Halo_Nar1_09880_G-T_mismatches_repair_enzyme.pdb	AF-A0A518CL42-F1-model_v4	0.176	215	167	0	1	215	8	211	8.494e-07	447	A0A518CL42		GO:0003824; GO:0006281	2528007	DSM 103387, LMG 29693, LMG:29693, Planctomycetes bacterium Pla110, Polystyrenella longa Peeters et al. 2020, Polystyrenella longa, strain Pla110	GO:catalytic activity GO:DNA repair
Halo_Nar1-Halo_Nar1_09880_G-T_mismatches_repair_enzyme.pdb	AF-A0A3L7U3I1-F1-model_v4	0.19	197	159	0	2	198	13	209	8.494e-07	447	A0A3L7U3I1		GO:0003824; GO:0006281	2026780	Planctomycetaeota bacterium, Planctomycetes bacterium, Planctomycetota bacterium	GO:catalytic activity GO:DNA repair
Halo_Nar1-Halo_Nar1_09880_G-T_mismatches_repair_enzyme.pdb	AF-A0A7V1Q0V8-F1-model_v4	0.195	204	154	0	1	192	1	204	8.909e-07	446	A0A7V1Q0V8	WP_007279106.1	GO:0003824; GO:0006281	2052180	Phycisphaerales bacterium	GO:catalytic activity GO:DNA repair
Halo_Nar1-Halo_Nar1_09880_G-T_mismatches_repair_enzyme.pdb	AF-A0A2D5AS40-F1-model_v4	0.215	192	148	0	12	201	13	204	9.344e-07	445	A0A2D5AS40		GO:0004519; GO:0006284	2026780	Planctomycetaeota bacterium, Planctomycetes bacterium, Planctomycetota bacterium	GO:endonuclease activity GO:base-excision repair
Halo_Nar1-Halo_Nar1_09880_G-T_mismatches_repair_enzyme.pdb	AF-A0A3L7VMJ6-F1-model_v4	0.195	216	166	0	9	215	7	222	9.344e-07	445	A0A3L7VMJ6		GO:0003824; GO:0006284	2026780	Planctomycetaeota bacterium, Planctomycetes bacterium, Planctomycetota bacterium	GO:catalytic activity GO:base-excision repair
Halo_Nar1-Halo_Nar1_09880_G-T_mismatches_repair_enzyme.pdb	AF-N4V8H7-F1-model_v4	0.257	166	120	0	11	172	134	299	9.344e-07	445	N4V8H7		GO:0003824; GO:0006285	1213857	Colletotrichum orbiculare 104-T, Colletotrichum orbiculare MAFF 240422	GO:catalytic activity GO:base-excision repair, AP site formation
Halo_Nar1-Halo_Nar1_09880_G-T_mismatches_repair_enzyme.pdb	AF-A0A0S8FDJ8-F1-model_v4	0.161	205	171	0	9	213	2	206	1.028e-06	443	A0A0S8FDJ8		GO:0003824; GO:0006281	1704029	Planctomycetes bacterium SM23_32	GO:catalytic activity GO:DNA repair
Halo_Nar1-Halo_Nar1_09880_G-T_mismatches_repair_enzyme.pdb	AF-A0A2D5Z549-F1-model_v4	0.186	201	160	0	14	210	2	202	1.028e-06	443	A0A2D5Z549	WP_008297745.1	GO:0003824; GO:0006281	2026777	Phycisphaeraceae bacterium	GO:catalytic activity GO:DNA repair
Halo_Nar1-Halo_Nar1_09880_G-T_mismatches_repair_enzyme.pdb	AF-A0A7S6MFF8-F1-model_v4	0.192	191	153	0	2	192	4	193	1.078e-06	442	A0A7S6MFF8		GO:0003824; GO:0006281	2026777	Phycisphaeraceae bacterium	GO:catalytic activity GO:DNA repair
Halo_Nar1-Halo_Nar1_09880_G-T_mismatches_repair_enzyme.pdb	AF-A0A087CPK9-F1-model_v4	0.198	200	157	0	9	205	53	252	1.078e-06	442	A0A087CPK9		GO:0003824; GO:0006284	1437610	Bifidobacterium reuteri AFB22-1, Bifidobacterium reuteri DSM 23975, Bifidobacterium sp. AFB22-1	GO:catalytic activity GO:base-excision repair
Halo_Nar1-Halo_Nar1_09880_G-T_mismatches_repair_enzyme.pdb	AF-A0A2D7H3F3-F1-model_v4	0.163	207	172	0	5	210	4	210	1.078e-06	442	A0A2D7H3F3		GO:0003824; GO:0006281	2026778	Phycisphaerae bacterium	GO:catalytic activity GO:DNA repair
Halo_Nar1-Halo_Nar1_09880_G-T_mismatches_repair_enzyme.pdb	AF-A0A518KCI1-F1-model_v4	0.18	220	175	0	3	217	5	224	1.078e-06	442	A0A518KCI1	WP_013132379.1	GO:0003824; GO:0006281	2528022	Botrimarina mediterranea, Botrimarina mediterranea Wiegand et al. 2020, Botrimarina mediterranea Wiegand et al. 2021, CECT 9852, DSM 100745, LMG 31350, LMG:31350, Planctomycetes bacterium Spa11, strain Spa11, VKM B-3431	GO:catalytic activity GO:DNA repair
Halo_Nar1-Halo_Nar1_09880_G-T_mismatches_repair_enzyme.pdb	AF-A0A3L7VDS2-F1-model_v4	0.159	197	162	0	5	198	15	211	1.078e-06	442	A0A3L7VDS2	WP_008057977.1	GO:0003824; GO:0006281	2026780	Planctomycetaeota bacterium, Planctomycetes bacterium, Planctomycetota bacterium	GO:catalytic activity GO:DNA repair
Halo_Nar1-Halo_Nar1_09880_G-T_mismatches_repair_enzyme.pdb	AF-A0A838R0B9-F1-model_v4	0.15	225	184	0	1	217	1	225	1.131e-06	441	A0A838R0B9		GO:0003824; GO:0006281	2715253	Pirellulales bacterium	GO:catalytic activity GO:DNA repair
Halo_Nar1-Halo_Nar1_09880_G-T_mismatches_repair_enzyme.pdb	AF-A0A2G4GYB1-F1-model_v4	0.183	210	167	0	2	211	53	258	1.131e-06	441	A0A2G4GYB1		GO:0003824; GO:0006281	2026779	Planctomycetaceae bacterium	GO:catalytic activity GO:DNA repair
Halo_Nar1-Halo_Nar1_09880_G-T_mismatches_repair_enzyme.pdb	AF-A0A3B1DXH7-F1-model_v4	0.179	210	167	0	6	210	8	217	1.186e-06	440	A0A3B1DXH7		GO:0003824; GO:0006281	652676	hydrothermal vent metagenome	GO:catalytic activity GO:DNA repair
Halo_Nar1-Halo_Nar1_09880_G-T_mismatches_repair_enzyme.pdb	AF-A0A5N6SB56-F1-model_v4	0.198	206	160	0	6	206	31	236	1.186e-06	440	A0A5N6SB56		GO:0016829; GO:0006284	2172043	Bifidobacterium sp. TMW 2.1764, Bifidobacterium sp. TMW 2.2057, Bifidobacterium tibiigranuli Eckel et al. 2020, Bifidobacterium tibiigranuli, DSM 108414, LMG 31086, LMG:31086, strain TMW 2.2057	GO:lyase activity GO:base-excision repair
Halo_Nar1-Halo_Nar1_09880_G-T_mismatches_repair_enzyme.pdb	AF-A0A7D8UK94-F1-model_v4	0.165	212	174	0	2	210	6	217	1.244e-06	439	A0A7D8UK94		GO:0003824; GO:0006281	2052180	Phycisphaerales bacterium	GO:catalytic activity GO:DNA repair
Halo_Nar1-Halo_Nar1_09880_G-T_mismatches_repair_enzyme.pdb	AF-A0A255R4V7-F1-model_v4	0.178	213	170	0	3	215	4	211	1.244e-06	439	A0A255R4V7	WP_067688768.1	GO:0003824; GO:0006281	2023130	Rhodopirellula sp. MGV	GO:catalytic activity GO:DNA repair
Halo_Nar1-Halo_Nar1_09880_G-T_mismatches_repair_enzyme.pdb	AF-A0A804PWS6-F1-model_v4	0.34	147	96	0	12	158	53	199	1.305e-06	438	A0A804PWS6		GO:0003824; GO:0006284	4577	maize, Zea mays L., 1753, Zea mays, Zea mays var. japonica	GO:catalytic activity GO:base-excision repair
Halo_Nar1-Halo_Nar1_09880_G-T_mismatches_repair_enzyme.pdb	AF-A0A7C3XF79-F1-model_v4	0.153	194	163	0	2	195	4	197	1.305e-06	438	A0A7C3XF79		GO:0003824; GO:0006281	2052180	Phycisphaerales bacterium	GO:catalytic activity GO:DNA repair
Halo_Nar1-Halo_Nar1_09880_G-T_mismatches_repair_enzyme.pdb	AF-A0A5C5XZY0-F1-model_v4	0.153	215	177	0	1	215	2	211	1.305e-06	438	A0A5C5XZY0		GO:0003824	2527996	Crateriforma conspicua Peeters et al. 2020, Crateriforma conspicua Peeters et al. 2021, Crateriforma conspicua, DSM 100706, LMG 29792, LMG:29792, Malle 65, Planctomyces sp. LMG 29012, Planctomycetes bacterium Mal65, Planctomycetes bacterium Pan14r, Planctomycetes bacterium V7, strain Mal65, strain Pan14r, strain V7	GO:catalytic activity
Halo_Nar1-Halo_Nar1_09880_G-T_mismatches_repair_enzyme.pdb	AF-A0A7S0TAT7-F1-model_v4	0.172	330	165	0	2	201	412	741	1.305e-06	438	A0A7S0TAT7		GO:0005634; GO:0051539; GO:0003677; GO:0035514; GO:0019104; GO:0046872; GO:0006284; GO:0080111	1486918	Ostreococcus mediterraneus B.Marin & Grimsley, Ostreococcus mediterraneus, RCC789	GO:nucleus GO:4 iron, 4 sulfur cluster binding GO:DNA binding GO:DNA demethylase activity GO:DNA N-glycosylase activity GO:metal ion binding GO:base-excision repair GO:DNA demethylation
Halo_Nar1-Halo_Nar1_09880_G-T_mismatches_repair_enzyme.pdb	AF-X1D0Y2-F1-model_v4	0.382	127	78	0	90	216	2	128	1.368e-06	437	X1D0Y2		GO:0051539; GO:0003824; GO:0046872; GO:0006284	412755	marine sediment metagenome	GO:4 iron, 4 sulfur cluster binding GO:catalytic activity GO:metal ion binding GO:base-excision repair
Halo_Nar1-Halo_Nar1_09880_G-T_mismatches_repair_enzyme.pdb	AF-D5SQ06-F1-model_v4	0.161	192	159	0	1	192	8	197	1.368e-06	437	D5SQ06	WP_013110812.1	GO:0003824	521674	Planctomyces limnophilus ATCC 43296, Planctomyces limnophilus DSM 3776, Planctomyces limnophilus IFAM 1008, Planctomyces limnophilus strain DSM 3776, Planctomyces limnophilus str. DSM 3776, Planctopirus limnophila DSM 3776, Planctopirus limnophilus DSM 3776	GO:catalytic activity
Halo_Nar1-Halo_Nar1_09880_G-T_mismatches_repair_enzyme.pdb	AF-A0A7V5Q0T5-F1-model_v4	0.169	183	150	0	5	187	6	186	1.435e-06	436	A0A7V5Q0T5		GO:0003824; GO:0006281	2026779	Planctomycetaceae bacterium	GO:catalytic activity GO:DNA repair
Halo_Nar1-Halo_Nar1_09880_G-T_mismatches_repair_enzyme.pdb	AF-A0A7Y5SWK1-F1-model_v4	0.193	194	151	0	5	192	6	199	1.435e-06	436	A0A7Y5SWK1		GO:0003824; GO:0006281	2052180	Phycisphaerales bacterium	GO:catalytic activity GO:DNA repair
Halo_Nar1-Halo_Nar1_09880_G-T_mismatches_repair_enzyme.pdb	AF-A0A3A4PVI5-F1-model_v4	0.166	205	169	0	2	205	4	208	1.435e-06	436	A0A3A4PVI5		GO:0003824; GO:0006281	2052180	Phycisphaerales bacterium	GO:catalytic activity GO:DNA repair
Halo_Nar1-Halo_Nar1_09880_G-T_mismatches_repair_enzyme.pdb	AF-A0A7J3TLM2-F1-model_v4	0.283	206	143	0	9	214	24	223	1.505e-06	435	A0A7J3TLM2		GO:0051539; GO:0003677; GO:0004519; GO:0016798; GO:0046872; GO:0006284	2268204	Thermoplasmatales archaeon	GO:4 iron, 4 sulfur cluster binding GO:DNA binding GO:endonuclease activity GO:hydrolase activity, acting on glycosyl bonds GO:metal ion binding GO:base-excision repair
Halo_Nar1-Halo_Nar1_09880_G-T_mismatches_repair_enzyme.pdb	AF-A0A7W1TED7-F1-model_v4	0.157	208	173	0	4	211	11	216	1.505e-06	435	A0A7W1TED7		GO:0003824; GO:0006281	2026780	Planctomycetaeota bacterium, Planctomycetes bacterium, Planctomycetota bacterium	GO:catalytic activity GO:DNA repair
Halo_Nar1-Halo_Nar1_09880_G-T_mismatches_repair_enzyme.pdb	AF-A0A4P5XWJ1-F1-model_v4	0.148	211	174	0	6	210	9	219	1.579e-06	434	A0A4P5XWJ1		GO:0003824; GO:0006281	2026778	Phycisphaerae bacterium	GO:catalytic activity GO:DNA repair
Halo_Nar1-Halo_Nar1_09880_G-T_mismatches_repair_enzyme.pdb	AF-A0A3M2CI74-F1-model_v4	0.148	213	175	0	1	206	1	213	1.656e-06	433	A0A3M2CI74		GO:0003824; GO:0006281	2026780	Planctomycetaeota bacterium, Planctomycetes bacterium, Planctomycetota bacterium	GO:catalytic activity GO:DNA repair
Halo_Nar1-Halo_Nar1_09880_G-T_mismatches_repair_enzyme.pdb	AF-A0A0F8ZYS8-F1-model_v4	0.16	196	163	0	3	197	2	197	1.656e-06	433	A0A0F8ZYS8		GO:0003824; GO:0006281	412755	marine sediment metagenome	GO:catalytic activity GO:DNA repair
Halo_Nar1-Halo_Nar1_09880_G-T_mismatches_repair_enzyme.pdb	AF-A0A347WNX4-F1-model_v4	0.232	192	146	0	10	200	6	197	1.822e-06	431	A0A347WNX4		GO:0003824; GO:0006284	2036206	Aerococcaceae bacterium ZY16052, CCTCC AB 2017017, CCTCC:AB2017017, DSM 105755, strain ZY16052, Suicoccus acidiformans Li et al. 2019, Suicoccus acidiformans	GO:catalytic activity GO:base-excision repair
Halo_Nar1-Halo_Nar1_09880_G-T_mismatches_repair_enzyme.pdb	AF-A0A1Y3N1R1-F1-model_v4	0.196	193	154	0	12	204	8	200	1.911e-06	430	A0A1Y3N1R1		GO:0003824; GO:0006285	73868	Piromyces sp. E2	GO:catalytic activity GO:base-excision repair, AP site formation
Halo_Nar1-Halo_Nar1_09880_G-T_mismatches_repair_enzyme.pdb	AF-A0A3M1QXJ9-F1-model_v4	0.216	180	140	0	2	181	4	182	2.004e-06	429	A0A3M1QXJ9	WP_006671874.1	GO:0003824; GO:0006281	2026780	Planctomycetaeota bacterium, Planctomycetes bacterium, Planctomycetota bacterium	GO:catalytic activity GO:DNA repair
Halo_Nar1-Halo_Nar1_09880_G-T_mismatches_repair_enzyme.pdb	AF-A0A3D0MPQ0-F1-model_v4	0.16	191	157	0	2	192	4	191	2.004e-06	429	A0A3D0MPQ0		GO:0003824; GO:0006281	2052180	Phycisphaerales bacterium	GO:catalytic activity GO:DNA repair
Halo_Nar1-Halo_Nar1_09880_G-T_mismatches_repair_enzyme.pdb	AF-A0A7C5WJS5-F1-model_v4	0.182	218	171	0	1	210	2	219	2.004e-06	429	A0A7C5WJS5		GO:0003824; GO:0006281	2052180	Phycisphaerales bacterium	GO:catalytic activity GO:DNA repair
Halo_Nar1-Halo_Nar1_09880_G-T_mismatches_repair_enzyme.pdb	AF-A0A7Y3K695-F1-model_v4	0.188	190	149	0	6	195	12	195	2.004e-06	429	A0A7Y3K695		GO:0003824; GO:0006281	2026778	Phycisphaerae bacterium	GO:catalytic activity GO:DNA repair
Halo_Nar1-Halo_Nar1_09880_G-T_mismatches_repair_enzyme.pdb	AF-A0A7X8EYM1-F1-model_v4	0.166	209	172	0	2	208	4	212	2.102e-06	428	A0A7X8EYM1		GO:0003824; GO:0006281	2026780	Planctomycetaeota bacterium, Planctomycetes bacterium, Planctomycetota bacterium	GO:catalytic activity GO:DNA repair
Halo_Nar1-Halo_Nar1_09880_G-T_mismatches_repair_enzyme.pdb	AF-A0A3D0K2L3-F1-model_v4	0.158	191	159	0	2	192	4	193	2.102e-06	428	A0A3D0K2L3		GO:0003824; GO:0006281	2052180	Phycisphaerales bacterium	GO:catalytic activity GO:DNA repair
Halo_Nar1-Halo_Nar1_09880_G-T_mismatches_repair_enzyme.pdb	AF-A0A517MMW8-F1-model_v4	0.184	211	166	0	3	213	4	208	2.205e-06	427	A0A517MMW8		GO:0003824; GO:0006281	1930274	DSM 29513, LMG 29016, LMG:29016, Planctomycetes bacterium FF011L, Roseimaritima multifibrata, Roseimaritima multifibrata Wiegand et al. 2021, strain FF011L	GO:catalytic activity GO:DNA repair
Halo_Nar1-Halo_Nar1_09880_G-T_mismatches_repair_enzyme.pdb	AF-A0A354PK09-F1-model_v4	0.18	215	174	0	5	217	6	220	2.205e-06	427	A0A354PK09		GO:0003824; GO:0006281	2026779	Planctomycetaceae bacterium	GO:catalytic activity GO:DNA repair
Halo_Nar1-Halo_Nar1_09880_G-T_mismatches_repair_enzyme.pdb	AF-A0A6I0EK80-F1-model_v4	0.166	191	158	0	2	192	4	194	2.313e-06	426	A0A6I0EK80		GO:0003824; GO:0006281	2026778	Phycisphaerae bacterium	GO:catalytic activity GO:DNA repair
Halo_Nar1-Halo_Nar1_09880_G-T_mismatches_repair_enzyme.pdb	AF-A0A2V2R5I0-F1-model_v4	0.24	160	121	0	9	168	5	164	2.544e-06	424	A0A2V2R5I0		GO:0003824; GO:0006281	1978231	Acidobacteriota bacterium	GO:catalytic activity GO:DNA repair
Halo_Nar1-Halo_Nar1_09880_G-T_mismatches_repair_enzyme.pdb	AF-A0A517LUP3-F1-model_v4	0.157	190	158	0	5	194	6	194	2.544e-06	424	A0A517LUP3		GO:0003824; GO:0006281	1930277	DSM 29815, LMG 29013, LMG:29013, Planctomycetes bacterium EC9, Rosistilla ulvae, Rosistilla ulvae Wiegand et al. 2021, strain EC9	GO:catalytic activity GO:DNA repair
Halo_Nar1-Halo_Nar1_09880_G-T_mismatches_repair_enzyme.pdb	AF-W5IGH4-F1-model_v4	0.196	209	167	0	7	215	8	216	2.668e-06	423	W5IGH4		GO:0003824; GO:0006284	641146	Scardovia inopinata F0304, Scardovia inopinata strain F0304, Scardovia inopinata str. F0304	GO:catalytic activity GO:base-excision repair
Halo_Nar1-Halo_Nar1_09880_G-T_mismatches_repair_enzyme.pdb	AF-A0A7T4YF06-F1-model_v4	0.18	204	166	0	5	208	4	206	2.668e-06	423	A0A7T4YF06		GO:0003824; GO:0006281	2026780	Planctomycetaeota bacterium, Planctomycetes bacterium, Planctomycetota bacterium	GO:catalytic activity GO:DNA repair
Halo_Nar1-Halo_Nar1_09880_G-T_mismatches_repair_enzyme.pdb	AF-A0A3L7NJV6-F1-model_v4	0.146	202	169	0	5	203	6	207	2.799e-06	422	A0A3L7NJV6		GO:0003824; GO:0006281	2026780	Planctomycetaeota bacterium, Planctomycetes bacterium, Planctomycetota bacterium	GO:catalytic activity GO:DNA repair
Halo_Nar1-Halo_Nar1_09880_G-T_mismatches_repair_enzyme.pdb	AF-A0A2V9UJQ4-F1-model_v4	0.193	214	167	0	9	216	8	221	2.935e-06	421	A0A2V9UJQ4		GO:0051539; GO:0003824; GO:0046872; GO:0006284	1978231	Acidobacteriota bacterium	GO:4 iron, 4 sulfur cluster binding GO:catalytic activity GO:metal ion binding GO:base-excision repair
Halo_Nar1-Halo_Nar1_09880_G-T_mismatches_repair_enzyme.pdb	AF-A0A524I4A2-F1-model_v4	0.237	198	149	0	12	207	23	220	2.935e-06	421	A0A524I4A2		GO:0004519; GO:0006284	2528041	Methanomassiliicoccus sp.	GO:endonuclease activity GO:base-excision repair
Halo_Nar1-Halo_Nar1_09880_G-T_mismatches_repair_enzyme.pdb	AF-A0A7Y5SIQ8-F1-model_v4	0.133	194	164	0	1	194	5	194	2.935e-06	421	A0A7Y5SIQ8		GO:0003824; GO:0006281	2715253	Pirellulales bacterium	GO:catalytic activity GO:DNA repair
Halo_Nar1-Halo_Nar1_09880_G-T_mismatches_repair_enzyme.pdb	AF-A0A7R9TI59-F1-model_v4	0.36	125	79	0	74	198	2	126	3.079e-06	420	A0A7R9TI59		GO:0140097; GO:0006284	38833	Micromonas pusilla (Butcher) I.Manton & M.Parke, 1960, Micromonas pusilla, Micromonas sp. CCMP490, Micromonas sp. RCC114, Micromonas sp. RCC498, Micromonas sp. RCC647, Micromonas sp. RCC692, Micromonas sp. RCC833, Micromonas sp. RCC834, Micromonas sp. RCC835	GO:base-excision repair
Halo_Nar1-Halo_Nar1_09880_G-T_mismatches_repair_enzyme.pdb	AF-A0A651F4R9-F1-model_v4	0.197	187	149	0	9	195	10	195	3.079e-06	420	A0A651F4R9		GO:0003824; GO:0006281	2026777	Phycisphaeraceae bacterium	GO:catalytic activity GO:DNA repair
Halo_Nar1-Halo_Nar1_09880_G-T_mismatches_repair_enzyme.pdb	AF-A0A2D9C9D9-F1-model_v4	0.146	223	177	0	1	208	1	223	3.079e-06	420	A0A2D9C9D9		GO:0003824; GO:0006281	2026778	Phycisphaerae bacterium	GO:catalytic activity GO:DNA repair
Halo_Nar1-Halo_Nar1_09880_G-T_mismatches_repair_enzyme.pdb	AF-A0A498JX52-F1-model_v4	0.212	250	159	0	7	209	181	430	3.079e-06	420	A0A498JX52		GO:0005634; GO:0003677; GO:0035514; GO:0019104; GO:0006284; GO:0080111	3750	apple, apple tree, cultivated apple, Malus communis Desf., Malus communis, Malus domestica, Malus domestica (Suckow) Borkh., 1803, Malus pumila auct., Malus pumila var. domestica (Borkh.) C.K.Schneid., Malus pumila var. domestica, Malus sylvestris var. domestica (Borkh.) Mansf., Malus sylvestris var. domestica, Malus x domestica, Pyrus malus L., Pyrus malus, Pyrus malus var. domestica Suckow, 1786, Pyrus malus var. domestica	GO:nucleus GO:DNA binding GO:DNA demethylase activity GO:DNA N-glycosylase activity GO:base-excision repair GO:DNA demethylation
Halo_Nar1-Halo_Nar1_09880_G-T_mismatches_repair_enzyme.pdb	AF-A0A518BW69-F1-model_v4	0.137	209	179	0	7	215	8	215	3.229e-06	419	A0A518BW69		GO:0003824; GO:0006281	2527982	CECT 30425, DSM 100697, Mucisphaera calidilacus Kallscheuer et al. 2022, Mucisphaera calidilacus, Planctomycetes bacterium Pan265, strain Pan265	GO:catalytic activity GO:DNA repair
Halo_Nar1-Halo_Nar1_09880_G-T_mismatches_repair_enzyme.pdb	AF-A0A3M0Y3L8-F1-model_v4	0.202	201	158	0	1	199	1	201	3.552e-06	417	A0A3M0Y3L8		GO:0003824; GO:0006281	2026780	Planctomycetaeota bacterium, Planctomycetes bacterium, Planctomycetota bacterium	GO:catalytic activity GO:DNA repair
Halo_Nar1-Halo_Nar1_09880_G-T_mismatches_repair_enzyme.pdb	AF-A0A7C4WXF7-F1-model_v4	0.157	190	157	0	6	192	4	193	4.099e-06	414	A0A7C4WXF7		GO:0003824; GO:0006281	2052180	Phycisphaerales bacterium	GO:catalytic activity GO:DNA repair
Halo_Nar1-Halo_Nar1_09880_G-T_mismatches_repair_enzyme.pdb	AF-A0A3E0N9S7-F1-model_v4	0.171	219	176	0	5	217	6	224	4.099e-06	414	A0A3E0N9S7		GO:0000786; GO:0003824; GO:0003677; GO:0030527; GO:0006281; GO:0006334	2026780	Planctomycetaeota bacterium, Planctomycetes bacterium, Planctomycetota bacterium	GO:nucleosome GO:catalytic activity GO:DNA binding GO:structural constituent of chromatin GO:DNA repair GO:nucleosome assembly
Halo_Nar1-Halo_Nar1_09880_G-T_mismatches_repair_enzyme.pdb	AF-A0A5C6FMM9-F1-model_v4	0.15	213	176	0	3	215	4	211	4.099e-06	414	A0A5C6FMM9		GO:0003824	2527996	Crateriforma conspicua Peeters et al. 2020, Crateriforma conspicua Peeters et al. 2021, Crateriforma conspicua, DSM 100706, LMG 29792, LMG:29792, Malle 65, Planctomyces sp. LMG 29012, Planctomycetes bacterium Mal65, Planctomycetes bacterium Pan14r, Planctomycetes bacterium V7, strain Mal65, strain Pan14r, strain V7	GO:catalytic activity
Halo_Nar1-Halo_Nar1_09880_G-T_mismatches_repair_enzyme.pdb	AF-A0A7X7ENF1-F1-model_v4	0.15	207	174	0	4	210	6	211	4.299e-06	413	A0A7X7ENF1		GO:0003824	2026778	Phycisphaerae bacterium	GO:catalytic activity
Halo_Nar1-Halo_Nar1_09880_G-T_mismatches_repair_enzyme.pdb	AF-A0A521KP08-F1-model_v4	0.177	194	153	0	29	215	2	195	4.299e-06	413	A0A521KP08		GO:0003824; GO:0006281	2026780	Planctomycetaeota bacterium, Planctomycetes bacterium, Planctomycetota bacterium	GO:catalytic activity GO:DNA repair
Halo_Nar1-Halo_Nar1_09880_G-T_mismatches_repair_enzyme.pdb	AF-A0A2E8KJJ1-F1-model_v4	0.178	196	159	0	1	196	113	307	4.299e-06	413	A0A2E8KJJ1		GO:0003824	2026779	Planctomycetaceae bacterium	GO:catalytic activity
Halo_Nar1-Halo_Nar1_09880_G-T_mismatches_repair_enzyme.pdb	AF-A0A844BVF4-F1-model_v4	0.206	206	163	0	10	215	8	213	4.509e-06	412	A0A844BVF4		GO:0003824; GO:0006284	2664442	Aerococcaceae bacterium DSM 109652, Aerococcaceae bacterium DSM 109653, Aerococcaceae bacterium WS4759, DSM 109652, Fundicoccus ignavus, Fundicoccus ignavus Siebert et al., LMG 31441, LMG:31441, strain WS4937	GO:catalytic activity GO:base-excision repair
Halo_Nar1-Halo_Nar1_09880_G-T_mismatches_repair_enzyme.pdb	AF-A0A3B9TS56-F1-model_v4	0.304	151	100	0	71	214	1	151	4.961e-06	410	A0A3B9TS56		GO:0016829; GO:0006284	2053624	Synergistaceae bacterium	GO:lyase activity GO:base-excision repair
Halo_Nar1-Halo_Nar1_09880_G-T_mismatches_repair_enzyme.pdb	AF-A0A662DY26-F1-model_v4	0.238	177	134	0	36	212	2	178	4.961e-06	410	A0A662DY26		GO:0003824; GO:0006284	1978231	Acidobacteriota bacterium	GO:catalytic activity GO:base-excision repair
Halo_Nar1-Halo_Nar1_09880_G-T_mismatches_repair_enzyme.pdb	AF-M2VVB2-F1-model_v4	0.328	142	95	0	10	151	57	198	5.203e-06	409	M2VVB2	XP_005703676.1	GO:0003824; GO:0006284	130081	Galdieria sulphuraria, Pleurococcus sulphurarius Galdieri, 1899, Pleurococcus sulphurarius, SAG 17.91	GO:catalytic activity GO:base-excision repair
Halo_Nar1-Halo_Nar1_09880_G-T_mismatches_repair_enzyme.pdb	AF-A0A087VTF2-F1-model_v4	0.179	191	154	0	9	197	14	204	5.203e-06	409	A0A087VTF2	WP_014650987.1	GO:0003677; GO:0016798; GO:0006284	1341694	Bifidobacterium indicum DSM 20214 = LMG 11587, Bifidobacterium indicum DSM 20214, Bifidobacterium indicum LMG 11587 = DSM 20214, Bifidobacterium indicum LMG 11587	GO:DNA binding GO:hydrolase activity, acting on glycosyl bonds GO:base-excision repair
Halo_Nar1-Halo_Nar1_09880_G-T_mismatches_repair_enzyme.pdb	AF-A0A2E0S4A0-F1-model_v4	0.111	223	190	0	3	217	4	226	6.003e-06	406	A0A2E0S4A0		GO:0003824	2024855	Rhodopirellula sp.	GO:catalytic activity
Halo_Nar1-Halo_Nar1_09880_G-T_mismatches_repair_enzyme.pdb	AF-A0A349VIV0-F1-model_v4	0.172	190	156	0	5	194	118	306	6.003e-06	406	A0A349VIV0		GO:0003824	2026779	Planctomycetaceae bacterium	GO:catalytic activity
Halo_Nar1-Halo_Nar1_09880_G-T_mismatches_repair_enzyme.pdb	AF-A0A518HAN7-F1-model_v4	0.162	209	172	0	10	215	9	217	6.297e-06	405	A0A518HAN7		GO:0003824; GO:0006281	2527974	DSM 101012, LMG 29141, LMG:29141, Planctomycetes bacterium ElP, strain ElP, Tautonia plasticadhaerens Jogler et al. 2020, Tautonia plasticadhaerens	GO:catalytic activity GO:DNA repair
Halo_Nar1-Halo_Nar1_09880_G-T_mismatches_repair_enzyme.pdb	AF-A0A0R0FAP4-F1-model_v4	0.272	154	105	0	64	217	8	152	6.604e-06	404	A0A0R0FAP4		GO:0019104; GO:0006284	3847	Glycine max (L.) Merr., 1917, Glycine max, Phaseolus max L., 1753, Phaseolus max, soybean, soybeans	GO:DNA N-glycosylase activity GO:base-excision repair
Halo_Nar1-Halo_Nar1_09880_G-T_mismatches_repair_enzyme.pdb	AF-A0A7W1J755-F1-model_v4	0.19	192	155	0	4	195	10	201	6.604e-06	404	A0A7W1J755		GO:0003824; GO:0006281	2026780	Planctomycetaeota bacterium, Planctomycetes bacterium, Planctomycetota bacterium	GO:catalytic activity GO:DNA repair
Halo_Nar1-Halo_Nar1_09880_G-T_mismatches_repair_enzyme.pdb	AF-A0A2N9MED8-F1-model_v4	0.216	206	158	0	9	210	155	360	6.604e-06	404	A0A2N9MED8		GO:0016798; GO:0006281	2043166	Candidatus Sulfopaludibacter sp. SbA6, Solibacteraceae bacterium SbA6	GO:hydrolase activity, acting on glycosyl bonds GO:DNA repair
Halo_Nar1-Halo_Nar1_09880_G-T_mismatches_repair_enzyme.pdb	AF-A0A257TGZ7-F1-model_v4	0.15	210	173	0	13	217	2	211	6.927e-06	403	A0A257TGZ7		GO:0003824; GO:0006281	1970542	Planctomycetia bacterium 21-64-5	GO:catalytic activity GO:DNA repair
Halo_Nar1-Halo_Nar1_09880_G-T_mismatches_repair_enzyme.pdb	AF-A0A3B8S399-F1-model_v4	0.32	130	88	0	9	138	5	134	7.992e-06	400	A0A3B8S399		GO:0004519; GO:0006284	2049428	Ignavibacteriales bacterium	GO:endonuclease activity GO:base-excision repair
Halo_Nar1-Halo_Nar1_09880_G-T_mismatches_repair_enzyme.pdb	AF-Q0DDA6-F1-model_v4	0.28	164	104	0	12	157	46	209	8.792e-06	398	Q0DDA6		GO:0003824; GO:0006284	39947	Japanese rice, Japonica rice, Oryza sativa (japonica cultivar-group), Oryza sativa Japonica Group, Oryza sativa subsp. japonica	GO:catalytic activity GO:base-excision repair
Halo_Nar1-Halo_Nar1_09880_G-T_mismatches_repair_enzyme.pdb	AF-E4KQM2-F1-model_v4	0.192	207	166	0	10	215	9	215	1.064e-05	394	E4KQM2	WP_006418969.1	GO:0003824; GO:0006284	908337	Eremococcus coleocola ACS-139-V-Col8, Eremococcus coleocola str. ACS-139-V-Col8, Eremococcus coleocola strain ACS-139-V-Col8	GO:catalytic activity GO:base-excision repair
Halo_Nar1-Halo_Nar1_09880_G-T_mismatches_repair_enzyme.pdb	AF-A0A6J5U3J0-F1-model_v4	0.258	191	132	0	27	217	656	834	1.116e-05	393	A0A6J5U3J0		GO:0051539; GO:0035514; GO:0019104; GO:0046872; GO:0006284; GO:0080111	36596	apricot, Armeniaca vulgaris Lam., 1783, Armeniaca vulgaris, Armeniaca vulgaris var. glabra S.X.Sun, Armeniaca vulgaris var. glabra, Armeniaca vulgaris var. vulgaris, Prunus armeniaca, Prunus limeixing	GO:4 iron, 4 sulfur cluster binding GO:DNA demethylase activity GO:DNA N-glycosylase activity GO:metal ion binding GO:base-excision repair GO:DNA demethylation
Halo_Nar1-Halo_Nar1_09880_G-T_mismatches_repair_enzyme.pdb	AF-A0A832MB61-F1-model_v4	0.15	190	160	0	6	195	8	196	1.171e-05	392	A0A832MB61		GO:0003824; GO:0006281	2026778	Phycisphaerae bacterium	GO:catalytic activity GO:DNA repair
Halo_Nar1-Halo_Nar1_09880_G-T_mismatches_repair_enzyme.pdb	AF-A0A2E4M7K5-F1-model_v4	0.145	196	162	0	28	217	5	200	1.228e-05	391	A0A2E4M7K5		GO:0004812; GO:0005524; GO:0006418	2024855	Rhodopirellula sp.	GO:aminoacyl-tRNA ligase activity GO:ATP binding GO:tRNA aminoacylation for protein translation
Halo_Nar1-Halo_Nar1_09880_G-T_mismatches_repair_enzyme.pdb	AF-A0A3R7SFA4-F1-model_v4	0.144	210	177	0	1	210	8	215	1.228e-05	391	A0A3R7SFA4	WP_051008448.1	GO:0003824; GO:0006281	1986832	Phycisphaera sp. TMED24	GO:catalytic activity GO:DNA repair
Halo_Nar1-Halo_Nar1_09880_G-T_mismatches_repair_enzyme.pdb	AF-A0A3D1ESV2-F1-model_v4	0.142	189	160	0	1	189	8	194	1.417e-05	388	A0A3D1ESV2		GO:0003824; GO:0006281	2052180	Phycisphaerales bacterium	GO:catalytic activity GO:DNA repair
Halo_Nar1-Halo_Nar1_09880_G-T_mismatches_repair_enzyme.pdb	AF-A0A314Y737-F1-model_v4	0.257	169	114	0	63	216	754	922	1.417e-05	388	A0A314Y737		GO:0051539; GO:0035514; GO:0019104; GO:0046872; GO:0006284; GO:0080111	2094558	Prunus yedoensis var. nudiflora Koehne, 1912, Prunus yedoensis var. nudiflora	GO:4 iron, 4 sulfur cluster binding GO:DNA demethylase activity GO:DNA N-glycosylase activity GO:metal ion binding GO:base-excision repair GO:DNA demethylation
Halo_Nar1-Halo_Nar1_09880_G-T_mismatches_repair_enzyme.pdb	AF-A0A1J3DD26-F1-model_v4	0.188	204	156	0	24	216	194	397	1.714e-05	384	A0A1J3DD26		GO:0051539; GO:0035514; GO:0019104; GO:0046872; GO:0006284; GO:0080111	107243	Noccaea caerulescens (J.Presl & C.Presl) F.K.Mey., 1973, Noccaea caerulescens, Noccaea sp. MAB-2005, Thlaspi caerulescens J.Presl & C.Presl, 1819, Thlaspi caerulescens	GO:4 iron, 4 sulfur cluster binding GO:DNA demethylase activity GO:DNA N-glycosylase activity GO:metal ion binding GO:base-excision repair GO:DNA demethylation
Halo_Nar1-Halo_Nar1_09880_G-T_mismatches_repair_enzyme.pdb	AF-A3ZU76-F1-model_v4	0.152	190	159	0	5	194	6	193	1.886e-05	382	A3ZU76	WP_002652219.1	GO:0003824; GO:0006281	314230	Blastopirellula marina DSM 3645, Blastopirellula marina strain DSM 3645, Blastopirellula marina str. DSM 3645	GO:catalytic activity GO:DNA repair
Halo_Nar1-Halo_Nar1_09880_G-T_mismatches_repair_enzyme.pdb	AF-A0A3L7T9X3-F1-model_v4	0.139	210	176	0	12	216	10	219	1.886e-05	382	A0A3L7T9X3		GO:0003824; GO:0006281	2026780	Planctomycetaeota bacterium, Planctomycetes bacterium, Planctomycetota bacterium	GO:catalytic activity GO:DNA repair
Halo_Nar1-Halo_Nar1_09880_G-T_mismatches_repair_enzyme.pdb	AF-A0A835RC52-F1-model_v4	0.235	170	114	0	63	212	746	915	1.886e-05	382	A0A835RC52		GO:0005634; GO:0051539; GO:0003677; GO:0035514; GO:0019104; GO:0046872; GO:0006284; GO:0080111	51239	cultivated vanilla, Vanilla fragrans, Vanilla planifolia Andrews, Vanilla planifolia	GO:nucleus GO:4 iron, 4 sulfur cluster binding GO:DNA binding GO:DNA demethylase activity GO:DNA N-glycosylase activity GO:metal ion binding GO:base-excision repair GO:DNA demethylation
Halo_Nar1-Halo_Nar1_09880_G-T_mismatches_repair_enzyme.pdb	AF-A0A836W071-F1-model_v4	0.162	211	175	0	8	217	4	214	2.075e-05	380	A0A836W071	WP_075972842.1	GO:0003824; GO:0006281	2026779	Planctomycetaceae bacterium	GO:catalytic activity GO:DNA repair
Halo_Nar1-Halo_Nar1_09880_G-T_mismatches_repair_enzyme.pdb	AF-A0A2V7S582-F1-model_v4	0.22	205	154	0	17	215	2	206	2.075e-05	380	A0A2V7S582		GO:0051539; GO:0003824; GO:0006281	2026742	Gemmatimonadota bacterium	GO:4 iron, 4 sulfur cluster binding GO:catalytic activity GO:DNA repair
Halo_Nar1-Halo_Nar1_09880_G-T_mismatches_repair_enzyme.pdb	AF-A0A812U3C0-F1-model_v4	0.163	221	179	0	3	217	4	224	2.394e-05	377	A0A812U3C0		GO:0003824; GO:0006281	2952	Symbiodinium pilosum, Symbiodinium pilosum Trench & R.J.Blank ex LaJeunesse, 2017	GO:catalytic activity GO:DNA repair
Halo_Nar1-Halo_Nar1_09880_G-T_mismatches_repair_enzyme.pdb	AF-A0A2A4RLS7-F1-model_v4	0.162	215	168	0	5	205	5	219	2.634e-05	375	A0A2A4RLS7		GO:0003824; GO:0006281	1869227	Bacteria bacterium, Bacterial sp., Bacteria sp., bacterium, Bacterium sp., unclassified bacterium, unidentified bacteria, unidentified bacterium, unidentified eubacterium, unknown bacteria, Unknown eubacteria, Unknown eubacterium	GO:catalytic activity GO:DNA repair
Halo_Nar1-Halo_Nar1_09880_G-T_mismatches_repair_enzyme.pdb	AF-I0IE61-F1-model_v4	0.144	211	175	0	6	210	10	220	2.762e-05	374	I0IE61	WP_014436768.1	GO:0003824; GO:0006281	1142394	Phycisphaera mikurensis FYK2301M01, Phycisphaera mikurensis NBRC 102666, Phycisphaera mikurensis strain NBRC 102666, Phycisphaera mikurensis str. NBRC 102666, planctomycete FYK2301M01	GO:catalytic activity GO:DNA repair
Halo_Nar1-Halo_Nar1_09880_G-T_mismatches_repair_enzyme.pdb	AF-A0A2D7NK07-F1-model_v4	0.158	207	170	0	6	208	8	214	2.897e-05	373	A0A2D7NK07		GO:0003824; GO:0006281	2026779	Planctomycetaceae bacterium	GO:catalytic activity GO:DNA repair
Halo_Nar1-Halo_Nar1_09880_G-T_mismatches_repair_enzyme.pdb	AF-A0A7J0DZF9-F1-model_v4	0.234	176	133	0	42	216	541	716	3.187e-05	371	A0A7J0DZF9		GO:0051539; GO:0035514; GO:0019104; GO:0046872; GO:0006284; GO:0080111	165716	Actinidia rufa Franch. & Sav., Actinidia rufa, nashi-kazura	GO:4 iron, 4 sulfur cluster binding GO:DNA demethylase activity GO:DNA N-glycosylase activity GO:metal ion binding GO:base-excision repair GO:DNA demethylation
Halo_Nar1-Halo_Nar1_09880_G-T_mismatches_repair_enzyme.pdb	AF-A0A356FF72-F1-model_v4	0.23	152	113	0	59	210	3	150	3.506e-05	369	A0A356FF72		GO:0003824; GO:0006281	2026780	Planctomycetaeota bacterium, Planctomycetes bacterium, Planctomycetota bacterium	GO:catalytic activity GO:DNA repair
Halo_Nar1-Halo_Nar1_09880_G-T_mismatches_repair_enzyme.pdb	AF-A0A4P5X5U4-F1-model_v4	0.145	210	159	0	6	192	6	215	4.243e-05	365	A0A4P5X5U4		GO:0003824	2026778	Phycisphaerae bacterium	GO:catalytic activity
Halo_Nar1-Halo_Nar1_09880_G-T_mismatches_repair_enzyme.pdb	AF-A0A1Q7JTG5-F1-model_v4	0.179	202	158	0	1	193	4	205	5.649e-05	359	A0A1Q7JTG5		GO:0003824; GO:0006284	1805121	Deltaproteobacteria bacterium 13_1_40CM_4_68_19	GO:catalytic activity GO:base-excision repair
Halo_Nar1-Halo_Nar1_09880_G-T_mismatches_repair_enzyme.pdb	AF-A0A351FS25-F1-model_v4	0.186	161	129	0	5	165	6	165	6.837e-05	355	A0A351FS25		GO:0003824; GO:0006281	2026779	Planctomycetaceae bacterium	GO:catalytic activity GO:DNA repair
Halo_Nar1-Halo_Nar1_09880_G-T_mismatches_repair_enzyme.pdb	AF-A0A3M8FVB3-F1-model_v4	0.158	213	169	0	5	206	5	217	7.521e-05	353	A0A3M8FVB3		GO:0003824; GO:0006281	2030824	Phycisphaera sp.	GO:catalytic activity GO:DNA repair
Halo_Nar1-Halo_Nar1_09880_G-T_mismatches_repair_enzyme.pdb	AF-A0A2I0AIK7-F1-model_v4	0.251	154	109	0	63	216	812	957	7.888e-05	352	A0A2I0AIK7		GO:0051539; GO:0140078; GO:0035514; GO:0019104; GO:0046872; GO:0006284; GO:0080111	1088818	Apostasia shenzhenica, Apostasia shenzhenica Z.J.Liu & L.J.Chen	GO:4 iron, 4 sulfur cluster binding GO:class I DNA-(apurinic or apyrimidinic site) endonuclease activity GO:DNA demethylase activity GO:DNA N-glycosylase activity GO:metal ion binding GO:base-excision repair GO:DNA demethylation
Halo_Nar1-Halo_Nar1_09880_G-T_mismatches_repair_enzyme.pdb	AF-A0A2R6R936-F1-model_v4	0.246	175	131	0	42	216	720	894	7.888e-05	352	A0A2R6R936		GO:0005634; GO:0051539; GO:0003677; GO:0035514; GO:0019104; GO:0046872; GO:0006284; GO:0080111	1590841	Actinidia chinensis var. chinensis	GO:nucleus GO:4 iron, 4 sulfur cluster binding GO:DNA binding GO:DNA demethylase activity GO:DNA N-glycosylase activity GO:metal ion binding GO:base-excision repair GO:DNA demethylation
Halo_Nar1-Halo_Nar1_09880_G-T_mismatches_repair_enzyme.pdb	AF-A0A3B8VB88-F1-model_v4	0.155	217	172	0	6	210	8	224	8.274e-05	351	A0A3B8VB88		GO:0003824; GO:0006281	2052180	Phycisphaerales bacterium	GO:catalytic activity GO:DNA repair
Halo_Nar1-Halo_Nar1_09880_G-T_mismatches_repair_enzyme.pdb	AF-A0A3L7TE86-F1-model_v4	0.158	194	155	0	10	194	8	201	0.0001613	337	A0A3L7TE86		GO:0003824	2026780	Planctomycetaeota bacterium, Planctomycetes bacterium, Planctomycetota bacterium	GO:catalytic activity
Halo_Nar1-Halo_Nar1_09880_G-T_mismatches_repair_enzyme.pdb	AF-A0A7Y3U7B5-F1-model_v4	0.149	193	163	0	3	195	5	197	0.0002599	327	A0A7Y3U7B5		GO:0003824; GO:0006281	2026780	Planctomycetaeota bacterium, Planctomycetes bacterium, Planctomycetota bacterium	GO:catalytic activity GO:DNA repair
Halo_Nar1-Halo_Nar1_09880_G-T_mismatches_repair_enzyme.pdb	AF-A0A3D5M6P4-F1-model_v4	0.156	213	161	0	5	217	22	213	0.0002859	325	A0A3D5M6P4		GO:0003824	2026780	Planctomycetaeota bacterium, Planctomycetes bacterium, Planctomycetota bacterium	GO:catalytic activity
Halo_Nar1-Halo_Nar1_09880_G-T_mismatches_repair_enzyme.pdb	AF-A0A6I2GA78-F1-model_v4	0.236	147	112	0	10	156	8	154	0.0007785	304	A0A6I2GA78		GO:0003824; GO:0006284	2664442	Aerococcaceae bacterium DSM 109652, Aerococcaceae bacterium DSM 109653, Aerococcaceae bacterium WS4759, DSM 109652, Fundicoccus ignavus, Fundicoccus ignavus Siebert et al., LMG 31441, LMG:31441, strain WS4937	GO:catalytic activity GO:base-excision repair
Halo_Nar1-Halo_Nar1_09920_Translation_initiation_factor_2_subunit_beta.pdb	AF-A0A6N0NN28-F1-model_v4	0.63	130	48	0	3	132	2	131	1.079e-17	746	A0A6N0NN28		GO:0003743	2594798	Nanohaloarchaea archaeon	GO:translation initiation factor activity
Halo_Nar1-Halo_Nar1_09920_Translation_initiation_factor_2_subunit_beta.pdb	AF-A0A1Q6DXY0-F1-model_v4	0.393	132	79	0	2	132	3	134	1.47e-15	667	A0A1Q6DXY0		GO:0003743	1903181	archaeon HMET1, Candidatus Methanohalarchaeum thermophilum, Candidatus Methanohalarchaeum thermophilum Sorokin et al. 2018, Euryarchaeota archaeon HMET1, Methanohalarchaeum thermophilum, strain HMET1	GO:translation initiation factor activity
Halo_Nar1-Halo_Nar1_09920_Translation_initiation_factor_2_subunit_beta.pdb	AF-A0A2H9L4B8-F1-model_v4	0.393	132	80	0	1	132	1	132	4.233e-15	650	A0A2H9L4B8		GO:0003743	1974405	Candidatus Diapherotrites archaeon CG09_land_8_20_14_0_10_32_12	GO:translation initiation factor activity
Halo_Nar1-Halo_Nar1_09920_Translation_initiation_factor_2_subunit_beta.pdb	AF-A0A848EMM7-F1-model_v4	0.426	129	73	0	4	132	55	183	5.778e-15	645	A0A848EMM7		GO:0003743	2594798	Nanohaloarchaea archaeon	GO:translation initiation factor activity
Halo_Nar1-Halo_Nar1_09920_Translation_initiation_factor_2_subunit_beta.pdb	AF-A0A7J2VU62-F1-model_v4	0.384	130	79	0	3	132	2	130	7.886e-15	640	A0A7J2VU62		GO:0003743	2093792	Candidatus Aenigmarchaeota archaeon	GO:translation initiation factor activity
Halo_Nar1-Halo_Nar1_09920_Translation_initiation_factor_2_subunit_beta.pdb	AF-G0QBZ7-F1-model_v4	0.438	130	72	0	3	132	2	131	1.563e-14	629	G0QBZ7		GO:0003743	889962	Candidatus Nanosalinarum sp. J07AB56, halophilic archaeon J07AB56, Nanosalina sp. J07AB56	GO:translation initiation factor activity
Halo_Nar1-Halo_Nar1_09920_Translation_initiation_factor_2_subunit_beta.pdb	AF-A0A0G0DRZ9-F1-model_v4	0.381	131	80	0	1	131	1	131	2.005e-14	625	A0A0G0DRZ9		GO:0003743	1618782	Parcubacteria group bacterium GW2011_GWA1_36_12	GO:translation initiation factor activity
Halo_Nar1-Halo_Nar1_09920_Translation_initiation_factor_2_subunit_beta.pdb	AF-A0A117KQ38-F1-model_v4	0.465	131	69	0	2	131	33	163	2.416e-14	622	A0A117KQ38		GO:0003743	1635283	Thermococcales archaeon 44_46	GO:translation initiation factor activity
Halo_Nar1-Halo_Nar1_09920_Translation_initiation_factor_2_subunit_beta.pdb	AF-A0A1V4Z1B4-F1-model_v4	0.423	130	74	0	3	132	2	131	3.099e-14	618	A0A1V4Z1B4		GO:0003743	1811677	Methanocella sp. PtaU1.Bin125	GO:translation initiation factor activity
Halo_Nar1-Halo_Nar1_09920_Translation_initiation_factor_2_subunit_beta.pdb	AF-A0A836RDH5-F1-model_v4	0.375	128	79	0	4	131	9	136	3.509e-14	616	A0A836RDH5		GO:0003743	2053509	Atribacteria bacterium, Candidatus Atribacteria bacterium	GO:translation initiation factor activity
Halo_Nar1-Halo_Nar1_09920_Translation_initiation_factor_2_subunit_beta.pdb	AF-A4FZP0-F1-model_v4	0.473	131	69	0	2	132	5	135	3.735e-14	615	A4FZP0	WP_011869125.1	GO:0003743	402880	Methanococcus maripaludis C5, Methanococcus maripaludis strain C5, Methanococcus maripaludis str. C5	GO:translation initiation factor activity
Halo_Nar1-Halo_Nar1_09920_Translation_initiation_factor_2_subunit_beta.pdb	AF-A0A843LSZ8-F1-model_v4	0.371	132	82	0	1	132	2	133	3.735e-14	615	A0A843LSZ8	WP_015396735.1	GO:0003743	45200	Methanospirillum sp.	GO:translation initiation factor activity
Halo_Nar1-Halo_Nar1_09920_Translation_initiation_factor_2_subunit_beta.pdb	AF-A0A497T1N1-F1-model_v4	0.359	128	81	0	4	131	3	130	4.501e-14	612	A0A497T1N1	WP_004741048.1	GO:0003743	2093792	Candidatus Aenigmarchaeota archaeon	GO:translation initiation factor activity
Halo_Nar1-Halo_Nar1_09920_Translation_initiation_factor_2_subunit_beta.pdb	AF-A0A497TAV5-F1-model_v4	0.367	128	80	0	4	131	3	130	4.79e-14	611	A0A497TAV5		GO:0003743	2093792	Candidatus Aenigmarchaeota archaeon	GO:translation initiation factor activity
Halo_Nar1-Halo_Nar1_09920_Translation_initiation_factor_2_subunit_beta.pdb	AF-A0A7C3RG22-F1-model_v4	0.375	128	79	0	4	131	15	142	5.097e-14	610	A0A7C3RG22		GO:0003743	2093792	Candidatus Aenigmarchaeota archaeon	GO:translation initiation factor activity
Halo_Nar1-Halo_Nar1_09920_Translation_initiation_factor_2_subunit_beta.pdb	AF-A0A256YSZ8-F1-model_v4	0.358	131	83	0	2	132	3	133	6.537e-14	606	A0A256YSZ8		GO:0003743	2012503	Candidatus Aenigmarchaeota archaeon ex4484_224	GO:translation initiation factor activity
Halo_Nar1-Halo_Nar1_09920_Translation_initiation_factor_2_subunit_beta.pdb	AF-B5IFJ8-F1-model_v4	0.447	131	72	0	1	131	4	134	6.537e-14	606	B5IFJ8	WP_008085661.1	GO:0043565; GO:0003743; GO:0006355	439481	Aciduliprofundum boonei DSM 19572, Aciduliprofundum boonei strain T469, Aciduliprofundum boonei str. T469, Aciduliprofundum boonei T469	GO:sequence-specific DNA binding GO:translation initiation factor activity GO:regulation of DNA-templated transcription
Halo_Nar1-Halo_Nar1_09920_Translation_initiation_factor_2_subunit_beta.pdb	AF-A0A497JIJ2-F1-model_v4	0.457	129	70	0	4	132	3	131	7.403e-14	604	A0A497JIJ2	XP_003667630.1	GO:0003743	2026736	Candidatus Diapherotrites archaeon	GO:translation initiation factor activity
Halo_Nar1-Halo_Nar1_09920_Translation_initiation_factor_2_subunit_beta.pdb	AF-A0A7C3V734-F1-model_v4	0.38	134	81	0	1	132	1	134	7.403e-14	604	A0A7C3V734		GO:0003743	2026714	Candidatus Bathyarchaeota archaeon	GO:translation initiation factor activity
Halo_Nar1-Halo_Nar1_09920_Translation_initiation_factor_2_subunit_beta.pdb	AF-L9YPT3-F1-model_v4	0.372	129	80	0	3	131	2	130	7.878e-14	603	L9YPT3		GO:0043565; GO:0003743; GO:0006355	1227495	Natrinema pallidum DSM 3751	GO:sequence-specific DNA binding GO:translation initiation factor activity GO:regulation of DNA-templated transcription
Halo_Nar1-Halo_Nar1_09920_Translation_initiation_factor_2_subunit_beta.pdb	AF-A0A662I5B9-F1-model_v4	0.378	132	81	0	1	132	19	150	8.922e-14	601	A0A662I5B9	WP_005473124.1	GO:0003743	2250277	Thermoprotei archaeon	GO:translation initiation factor activity
Halo_Nar1-Halo_Nar1_09920_Translation_initiation_factor_2_subunit_beta.pdb	AF-A0A7T9CET2-F1-model_v4	0.378	132	81	0	1	131	1	132	8.922e-14	601	A0A7T9CET2		GO:0003743	2268143	Methanolinea sp.	GO:translation initiation factor activity
Halo_Nar1-Halo_Nar1_09920_Translation_initiation_factor_2_subunit_beta.pdb	AF-A0A7J2KTL9-F1-model_v4	0.438	130	72	0	2	131	6	135	8.922e-14	601	A0A7J2KTL9		GO:0003743	2026739	Euryarchaeota archaeon	GO:translation initiation factor activity
Halo_Nar1-Halo_Nar1_09920_Translation_initiation_factor_2_subunit_beta.pdb	AF-V4Y2D9-F1-model_v4	0.354	144	85	0	1	132	23	166	9.495e-14	600	V4Y2D9		GO:0003743	1412873	uncultured archaeon A07HN63	GO:translation initiation factor activity
Halo_Nar1-Halo_Nar1_09920_Translation_initiation_factor_2_subunit_beta.pdb	AF-A0A1V5ZEZ5-F1-model_v4	0.371	132	82	0	1	132	53	184	9.495e-14	600	A0A1V5ZEZ5		GO:0003743	1852876	Euryarchaeota archaeon ADurb.Bin165	GO:translation initiation factor activity
Halo_Nar1-Halo_Nar1_09920_Translation_initiation_factor_2_subunit_beta.pdb	AF-A0A0B3AFT0-F1-model_v4	0.389	129	78	0	3	131	32	160	1.075e-13	598	A0A0B3AFT0	WP_066125677.1	GO:0003743	1579365	archaeon GW2011_AR3	GO:translation initiation factor activity
Halo_Nar1-Halo_Nar1_09920_Translation_initiation_factor_2_subunit_beta.pdb	AF-T0Y8J3-F1-model_v4	0.32	131	88	0	1	131	1	131	1.075e-13	598	T0Y8J3		GO:0003743	410659	acid mine drainage metagenome, mine drainage metagenome	GO:translation initiation factor activity
Halo_Nar1-Halo_Nar1_09920_Translation_initiation_factor_2_subunit_beta.pdb	AF-A0A2H9N194-F1-model_v4	0.378	132	81	0	1	132	1	132	1.144e-13	597	A0A2H9N194		GO:0003743	1974383	Candidatus Aenigmarchaeota archaeon CG15_BIG_FIL_POST_REV_8_21_14_020_37_27	GO:translation initiation factor activity
Halo_Nar1-Halo_Nar1_09920_Translation_initiation_factor_2_subunit_beta.pdb	AF-A0A2E9CDZ9-F1-model_v4	0.323	136	89	0	1	132	6	141	1.144e-13	597	A0A2E9CDZ9		GO:0003743	2026747	Candidatus Heimdallarchaeota archaeon	GO:translation initiation factor activity
Halo_Nar1-Halo_Nar1_09920_Translation_initiation_factor_2_subunit_beta.pdb	AF-A0A842UWF8-F1-model_v4	0.402	131	77	0	2	131	73	203	1.144e-13	597	A0A842UWF8		GO:0003743	2026803	Candidatus Woesearchaeota archaeon	GO:translation initiation factor activity
Halo_Nar1-Halo_Nar1_09920_Translation_initiation_factor_2_subunit_beta.pdb	AF-A0A7T5R8K8-F1-model_v4	0.371	132	81	0	1	132	1	130	1.218e-13	596	A0A7T5R8K8		GO:0003743	2093792	Candidatus Aenigmarchaeota archaeon	GO:translation initiation factor activity
Halo_Nar1-Halo_Nar1_09920_Translation_initiation_factor_2_subunit_beta.pdb	AF-A0A7K4FG81-F1-model_v4	0.343	131	85	0	1	131	1	131	1.218e-13	596	A0A7K4FG81		GO:0003743	1906666	Thermoplasmata archaeon	GO:translation initiation factor activity
Halo_Nar1-Halo_Nar1_09920_Translation_initiation_factor_2_subunit_beta.pdb	AF-A0A842LSE8-F1-model_v4	0.374	129	80	0	3	131	2	130	1.296e-13	595	A0A842LSE8	WP_034969658.1	GO:0003743	2758716	Candidatus Methanomethylicales archaeon	GO:translation initiation factor activity
Halo_Nar1-Halo_Nar1_09920_Translation_initiation_factor_2_subunit_beta.pdb	AF-A0A2G9N862-F1-model_v4	0.407	132	78	0	1	132	2	133	1.296e-13	595	A0A2G9N862		GO:0003743	1974464	Candidatus Woesearchaeota archaeon CG10_big_fil_rev_8_21_14_0_10_44_13	GO:translation initiation factor activity
Halo_Nar1-Halo_Nar1_09920_Translation_initiation_factor_2_subunit_beta.pdb	AF-A0A497GIG4-F1-model_v4	0.396	131	79	0	2	132	8	138	1.379e-13	594	A0A497GIG4		GO:0003743	2250277	Thermoprotei archaeon	GO:translation initiation factor activity
Halo_Nar1-Halo_Nar1_09920_Translation_initiation_factor_2_subunit_beta.pdb	AF-A0A2D6NHC9-F1-model_v4	0.32	128	84	0	8	132	28	155	1.379e-13	594	A0A2D6NHC9		GO:0003743	2026773	Candidatus Pacearchaeota archaeon	GO:translation initiation factor activity
Halo_Nar1-Halo_Nar1_09920_Translation_initiation_factor_2_subunit_beta.pdb	AF-I7BKH5-F1-model_v4	0.361	130	82	0	3	132	87	216	1.379e-13	594	I7BKH5		GO:0043565; GO:0003743; GO:0006355	406552	Natrinema sp. J7-2	GO:sequence-specific DNA binding GO:translation initiation factor activity GO:regulation of DNA-templated transcription
Halo_Nar1-Halo_Nar1_09920_Translation_initiation_factor_2_subunit_beta.pdb	AF-A0A497EMY6-F1-model_v4	0.412	114	66	0	19	132	6	119	1.468e-13	593	A0A497EMY6		GO:0003743	2250257	Candidatus Verstraetearchaeota archaeon, Verstraetearchaeota archaeon	GO:translation initiation factor activity
Halo_Nar1-Halo_Nar1_09920_Translation_initiation_factor_2_subunit_beta.pdb	AF-A0A7J3DKV0-F1-model_v4	0.356	132	84	0	1	132	1	132	1.562e-13	592	A0A7J3DKV0		GO:0003743	2250274	Candidatus Micrarchaeota archaeon	GO:translation initiation factor activity
Halo_Nar1-Halo_Nar1_09920_Translation_initiation_factor_2_subunit_beta.pdb	AF-A0A843IU81-F1-model_v4	0.409	132	77	0	1	131	1	132	1.562e-13	592	A0A843IU81	XP_013306816.1	GO:0003743	2052684	Methanomicrobium sp.	GO:translation initiation factor activity
Halo_Nar1-Halo_Nar1_09920_Translation_initiation_factor_2_subunit_beta.pdb	AF-A0A497IEP4-F1-model_v4	0.338	130	85	0	3	132	2	131	1.662e-13	591	A0A497IEP4		GO:0003743	2250274	Candidatus Micrarchaeota archaeon	GO:translation initiation factor activity
Halo_Nar1-Halo_Nar1_09920_Translation_initiation_factor_2_subunit_beta.pdb	AF-A0A524D152-F1-model_v4	0.429	128	73	0	4	131	6	133	1.662e-13	591	A0A524D152		GO:0003743	2053489	Candidatus Lokiarchaeota archaeon	GO:translation initiation factor activity
Halo_Nar1-Halo_Nar1_09920_Translation_initiation_factor_2_subunit_beta.pdb	AF-A0A5B9D8A8-F1-model_v4	0.373	134	82	0	1	132	1	134	1.662e-13	591	A0A5B9D8A8		GO:0003743	2594042	anaerobic archaeon MK-D1, Candidatus Prometheoarchaeum syntrophicum Imachi et al. 2020, Candidatus Prometheoarchaeum syntrophicum	GO:translation initiation factor activity
Halo_Nar1-Halo_Nar1_09920_Translation_initiation_factor_2_subunit_beta.pdb	AF-A0A842WAB8-F1-model_v4	0.381	131	80	0	3	132	17	147	1.769e-13	590	A0A842WAB8		GO:0003743	2026803	Candidatus Woesearchaeota archaeon	GO:translation initiation factor activity
Halo_Nar1-Halo_Nar1_09920_Translation_initiation_factor_2_subunit_beta.pdb	AF-A0A832WR02-F1-model_v4	0.388	132	80	0	1	132	3	134	1.882e-13	589	A0A832WR02	WP_074926083.1	GO:0003743	2320	DSM 6324, JCM 9639, Methanopyrus kandleri Kurr et al. 1992, Methanopyrus kandleri, NBRC 100938, strain AV19	GO:translation initiation factor activity
Halo_Nar1-Halo_Nar1_09920_Translation_initiation_factor_2_subunit_beta.pdb	AF-A0A522E1L2-F1-model_v4	0.361	130	82	0	2	131	10	139	1.882e-13	589	A0A522E1L2		GO:0003743	1906665	archaea archaeon, archaeon	GO:translation initiation factor activity
Halo_Nar1-Halo_Nar1_09920_Translation_initiation_factor_2_subunit_beta.pdb	AF-A0A523AJG2-F1-model_v4	0.375	133	82	0	1	132	1	133	2.003e-13	588	A0A523AJG2		GO:0003743	2250530	Archaeoglobi archaeon	GO:translation initiation factor activity
Halo_Nar1-Halo_Nar1_09920_Translation_initiation_factor_2_subunit_beta.pdb	AF-A0A497RWM8-F1-model_v4	0.376	129	80	0	4	132	6	134	2.003e-13	588	A0A497RWM8		GO:0003743	2250256	Candidatus Altiarchaeales archaeon	GO:translation initiation factor activity
Halo_Nar1-Halo_Nar1_09920_Translation_initiation_factor_2_subunit_beta.pdb	AF-A0A7K4BHL7-F1-model_v4	0.383	133	81	0	1	132	1	133	2.003e-13	588	A0A7K4BHL7	WP_007917504.1	GO:0003743	2184052	Methanomicrobiales archaeon	GO:translation initiation factor activity
Halo_Nar1-Halo_Nar1_09920_Translation_initiation_factor_2_subunit_beta.pdb	AF-A0A2R6D854-F1-model_v4	0.375	128	79	0	4	131	3	129	2.132e-13	587	A0A2R6D854		GO:0003743	1919157	Halobacteriales archaeon QH_7_65_31	GO:translation initiation factor activity
Halo_Nar1-Halo_Nar1_09920_Translation_initiation_factor_2_subunit_beta.pdb	AF-Q9UYR6-F1-model_v4	0.465	131	69	0	2	131	6	136	2.132e-13	587	Q9UYR6	WP_010868556.1	GO:0003743	272844	Pyrococcus abyssi GE5, Pyrococcus abyssi strain GE5, Pyrococcus abyssi str. GE5, Pyrococcus abyssi str. Orsay	GO:translation initiation factor activity
Halo_Nar1-Halo_Nar1_09920_Translation_initiation_factor_2_subunit_beta.pdb	AF-A0A7J3LWG7-F1-model_v4	0.404	131	77	0	2	132	19	149	2.268e-13	586	A0A7J3LWG7		GO:0003743	2026714	Candidatus Bathyarchaeota archaeon	GO:translation initiation factor activity
Halo_Nar1-Halo_Nar1_09920_Translation_initiation_factor_2_subunit_beta.pdb	AF-A0A7C7ZFU8-F1-model_v4	0.358	131	83	0	2	132	30	160	2.268e-13	586	A0A7C7ZFU8		GO:0003743	2173149	Marine Group III euryarchaeote	GO:translation initiation factor activity
Halo_Nar1-Halo_Nar1_09920_Translation_initiation_factor_2_subunit_beta.pdb	AF-A0A7C1NSV3-F1-model_v4	0.358	131	83	0	2	131	4	134	2.268e-13	586	A0A7C1NSV3		GO:0003743	2268204	Thermoplasmatales archaeon	GO:translation initiation factor activity
Halo_Nar1-Halo_Nar1_09920_Translation_initiation_factor_2_subunit_beta.pdb	AF-A0A662MBR3-F1-model_v4	0.39	128	77	0	4	131	7	134	2.268e-13	586	A0A662MBR3		GO:0043565; GO:0003743; GO:0006355	1906666	Thermoplasmata archaeon	GO:sequence-specific DNA binding GO:translation initiation factor activity GO:regulation of DNA-templated transcription
Halo_Nar1-Halo_Nar1_09920_Translation_initiation_factor_2_subunit_beta.pdb	AF-A0A850M3G8-F1-model_v4	0.32	134	89	0	1	132	1	134	2.414e-13	585	A0A850M3G8		GO:0003743	2719382	Candidatus Helarchaeota archaeon	GO:translation initiation factor activity
Halo_Nar1-Halo_Nar1_09920_Translation_initiation_factor_2_subunit_beta.pdb	AF-A0A2R6LLB4-F1-model_v4	0.4	130	77	0	3	131	2	131	2.734e-13	583	A0A2R6LLB4		GO:0003743	1919192	Halobacteriales archaeon QS_9_68_42	GO:translation initiation factor activity
Halo_Nar1-Halo_Nar1_09920_Translation_initiation_factor_2_subunit_beta.pdb	AF-A0A2D5YJ28-F1-model_v4	0.353	130	83	0	2	131	86	215	2.734e-13	583	A0A2D5YJ28		GO:0003743	2026739	Euryarchaeota archaeon	GO:translation initiation factor activity
Halo_Nar1-Halo_Nar1_09920_Translation_initiation_factor_2_subunit_beta.pdb	AF-A0A2G9MNX3-F1-model_v4	0.346	130	84	0	4	132	11	140	2.909e-13	582	A0A2G9MNX3		GO:0003743	1974456	Candidatus Woesearchaeota archaeon CG10_big_fil_rev_8_21_14_0_10_30_7	GO:translation initiation factor activity
Halo_Nar1-Halo_Nar1_09920_Translation_initiation_factor_2_subunit_beta.pdb	AF-A0A2G9N991-F1-model_v4	0.381	131	80	0	3	132	61	191	2.909e-13	582	A0A2G9N991	WP_068912123.1	GO:0016020; GO:0003743	1974457	Candidatus Woesearchaeota archaeon CG10_big_fil_rev_8_21_14_0_10_32_24	GO:membrane GO:translation initiation factor activity
Halo_Nar1-Halo_Nar1_09920_Translation_initiation_factor_2_subunit_beta.pdb	AF-A0A662L207-F1-model_v4	0.387	129	78	0	3	131	6	134	3.096e-13	581	A0A662L207		GO:0003743	1906666	Thermoplasmata archaeon	GO:translation initiation factor activity
Halo_Nar1-Halo_Nar1_09920_Translation_initiation_factor_2_subunit_beta.pdb	AF-A0A497IAD8-F1-model_v4	0.348	135	85	0	1	132	7	141	3.295e-13	580	A0A497IAD8		GO:0003743	2026764	Nanoarchaeota archaeon	GO:translation initiation factor activity
Halo_Nar1-Halo_Nar1_09920_Translation_initiation_factor_2_subunit_beta.pdb	AF-A0A7J4KIW3-F1-model_v4	0.364	129	81	0	3	131	5	133	3.295e-13	580	A0A7J4KIW3		GO:0043565; GO:0003743; GO:0006355	1906666	Thermoplasmata archaeon	GO:sequence-specific DNA binding GO:translation initiation factor activity GO:regulation of DNA-templated transcription
Halo_Nar1-Halo_Nar1_09920_Translation_initiation_factor_2_subunit_beta.pdb	AF-A0A497I3G9-F1-model_v4	0.372	129	80	0	4	132	3	131	3.506e-13	579	A0A497I3G9		GO:0003743	2026764	Nanoarchaeota archaeon	GO:translation initiation factor activity
Halo_Nar1-Halo_Nar1_09920_Translation_initiation_factor_2_subunit_beta.pdb	AF-A0A7C2W7B1-F1-model_v4	0.356	132	84	0	1	131	7	138	3.506e-13	579	A0A7C2W7B1		GO:0003743	2268195	Methanomicrobia archaeon	GO:translation initiation factor activity
Halo_Nar1-Halo_Nar1_09920_Translation_initiation_factor_2_subunit_beta.pdb	AF-A0A2D6WW46-F1-model_v4	0.392	130	78	0	3	132	2	131	3.731e-13	578	A0A2D6WW46		GO:0003743	1906665	archaea archaeon, archaeon	GO:translation initiation factor activity
Halo_Nar1-Halo_Nar1_09920_Translation_initiation_factor_2_subunit_beta.pdb	AF-T1CCE1-F1-model_v4	0.355	135	84	0	1	132	1	135	3.97e-13	577	T1CCE1	WP_025802995.1	GO:0003743	410659	acid mine drainage metagenome, mine drainage metagenome	GO:translation initiation factor activity
Halo_Nar1-Halo_Nar1_09920_Translation_initiation_factor_2_subunit_beta.pdb	AF-A0A5E4I4P0-F1-model_v4	0.335	131	86	0	2	132	4	134	3.97e-13	577	A0A5E4I4P0		GO:0003743	115547	uncultured Archaea archaeon, uncultured archaeon, uncultured archaeoote	GO:translation initiation factor activity
Halo_Nar1-Halo_Nar1_09920_Translation_initiation_factor_2_subunit_beta.pdb	AF-A0A662LHT8-F1-model_v4	0.421	133	75	0	2	131	22	154	4.225e-13	576	A0A662LHT8		GO:0003743	1906666	Thermoplasmata archaeon	GO:translation initiation factor activity
Halo_Nar1-Halo_Nar1_09920_Translation_initiation_factor_2_subunit_beta.pdb	AF-A0A7J3KDQ9-F1-model_v4	0.348	132	85	0	1	132	1	132	4.497e-13	575	A0A7J3KDQ9		GO:0003743	2093792	Candidatus Aenigmarchaeota archaeon	GO:translation initiation factor activity
Halo_Nar1-Halo_Nar1_09920_Translation_initiation_factor_2_subunit_beta.pdb	AF-A0A2D6Q5F7-F1-model_v4	0.383	133	81	0	1	132	17	149	4.497e-13	575	A0A2D6Q5F7		GO:0003743	1906665	archaea archaeon, archaeon	GO:translation initiation factor activity
Halo_Nar1-Halo_Nar1_09920_Translation_initiation_factor_2_subunit_beta.pdb	AF-A0A519BTZ3-F1-model_v4	0.359	128	81	0	4	131	48	175	4.497e-13	575	A0A519BTZ3		GO:0003743	2077317	uncultured DHVE6 group euryarchaeote	GO:translation initiation factor activity
Halo_Nar1-Halo_Nar1_09920_Translation_initiation_factor_2_subunit_beta.pdb	AF-A0A537GAP9-F1-model_v4	0.361	130	82	0	3	132	54	183	4.497e-13	575	A0A537GAP9		GO:0003743	2026714	Candidatus Bathyarchaeota archaeon	GO:translation initiation factor activity
Halo_Nar1-Halo_Nar1_09920_Translation_initiation_factor_2_subunit_beta.pdb	AF-A0A1Q9MVJ4-F1-model_v4	0.362	133	83	0	1	131	1	133	5.092e-13	573	A0A1Q9MVJ4		GO:0003743	1849166	Candidatus Lokiarchaeota archaeon CR_4	GO:translation initiation factor activity
Halo_Nar1-Halo_Nar1_09920_Translation_initiation_factor_2_subunit_beta.pdb	AF-A0A537FE04-F1-model_v4	0.358	131	83	0	2	132	9	139	5.092e-13	573	A0A537FE04	WP_048695316.1	GO:0003743	2026714	Candidatus Bathyarchaeota archaeon	GO:translation initiation factor activity
Halo_Nar1-Halo_Nar1_09920_Translation_initiation_factor_2_subunit_beta.pdb	AF-A0A7J4LAT0-F1-model_v4	0.341	129	84	0	3	131	4	132	5.092e-13	573	A0A7J4LAT0		GO:0003743	2670410	Halobacteria archaeon	GO:translation initiation factor activity
Halo_Nar1-Halo_Nar1_09920_Translation_initiation_factor_2_subunit_beta.pdb	AF-A0A7J3X509-F1-model_v4	0.373	134	82	0	1	132	58	191	5.092e-13	573	A0A7J3X509		GO:0003743	2269	DSM 2475, strain Hrk 5, strain Hvv3, Thermofilum pendens, Thermofilum pendens Zillig and Gierl 1983	GO:translation initiation factor activity
Halo_Nar1-Halo_Nar1_09920_Translation_initiation_factor_2_subunit_beta.pdb	AF-A0A7J3B6I2-F1-model_v4	0.365	133	83	0	1	132	1	133	5.092e-13	573	A0A7J3B6I2		GO:0003743	2026739	Euryarchaeota archaeon	GO:translation initiation factor activity
Halo_Nar1-Halo_Nar1_09920_Translation_initiation_factor_2_subunit_beta.pdb	AF-H8I6D5-F1-model_v4	0.366	131	82	0	1	131	1	131	5.419e-13	572	H8I6D5	WP_014406964.1	GO:0003743	1041930	Methanocella conradii HZ254, Methanocella conradii strain HZ254, Methanocella conradii str. HZ254, Methanocella sp. HZ254	GO:translation initiation factor activity
Halo_Nar1-Halo_Nar1_09920_Translation_initiation_factor_2_subunit_beta.pdb	AF-I3R6W7-F1-model_v4	0.335	131	86	0	2	132	25	155	5.419e-13	572	I3R6W7		GO:0003743	523841	Haloferax mediterranei ATCC 33500, Haloferax mediterranei CGMCC 1.2087, Haloferax mediterranei DSM 1411, Haloferax mediterranei JCM 8866, Haloferax mediterranei R-4, Haloferax mediterranei strain ATCC 33500, Haloferax mediterranei str. ATCC 33500, Haloferax mediterranei VKM B-1748	GO:translation initiation factor activity
Halo_Nar1-Halo_Nar1_09920_Translation_initiation_factor_2_subunit_beta.pdb	AF-A0A7L4RK74-F1-model_v4	0.355	135	83	0	3	132	14	148	5.767e-13	571	A0A7L4RK74		GO:0003743	2250274	Candidatus Micrarchaeota archaeon	GO:translation initiation factor activity
Halo_Nar1-Halo_Nar1_09920_Translation_initiation_factor_2_subunit_beta.pdb	AF-A0A832AP05-F1-model_v4	0.315	130	88	0	4	132	41	170	5.767e-13	571	A0A832AP05		GO:0003743	2282148	Candidatus Micrarchaeum sp.	GO:translation initiation factor activity
Halo_Nar1-Halo_Nar1_09920_Translation_initiation_factor_2_subunit_beta.pdb	AF-A0A520K3V5-F1-model_v4	0.361	130	82	0	2	131	3	132	5.767e-13	571	A0A520K3V5		GO:0003743	2250255	Methanosarcinales archaeon	GO:translation initiation factor activity
Halo_Nar1-Halo_Nar1_09920_Translation_initiation_factor_2_subunit_beta.pdb	AF-A0A5E4LRF0-F1-model_v4	0.288	135	93	0	1	132	2	136	6.137e-13	570	A0A5E4LRF0		GO:0003743	115547	uncultured Archaea archaeon, uncultured archaeon, uncultured archaeoote	GO:translation initiation factor activity
Halo_Nar1-Halo_Nar1_09920_Translation_initiation_factor_2_subunit_beta.pdb	AF-A0A842R4I1-F1-model_v4	0.357	135	83	0	3	132	2	136	6.137e-13	570	A0A842R4I1		GO:0003743	2026714	Candidatus Bathyarchaeota archaeon	GO:translation initiation factor activity
Halo_Nar1-Halo_Nar1_09920_Translation_initiation_factor_2_subunit_beta.pdb	AF-A0A662L1B5-F1-model_v4	0.356	129	82	0	3	131	8	136	6.137e-13	570	A0A662L1B5		GO:0043565; GO:0003743; GO:0006355	1906666	Thermoplasmata archaeon	GO:sequence-specific DNA binding GO:translation initiation factor activity GO:regulation of DNA-templated transcription
Halo_Nar1-Halo_Nar1_09920_Translation_initiation_factor_2_subunit_beta.pdb	AF-A0A522UQZ8-F1-model_v4	0.381	131	80	0	1	131	1	131	6.137e-13	570	A0A522UQZ8		GO:0003743	2032688	Candidatus Methanoperedens sp.	GO:translation initiation factor activity
Halo_Nar1-Halo_Nar1_09920_Translation_initiation_factor_2_subunit_beta.pdb	AF-A0A2H9LDJ6-F1-model_v4	0.318	132	89	0	1	132	27	158	6.137e-13	570	A0A2H9LDJ6		GO:0003743	1974403	Candidatus Diapherotrites archaeon CG08_land_8_20_14_0_20_30_16	GO:translation initiation factor activity
Halo_Nar1-Halo_Nar1_09920_Translation_initiation_factor_2_subunit_beta.pdb	AF-A0A842KUZ0-F1-model_v4	0.348	129	83	0	4	131	56	184	6.137e-13	570	A0A842KUZ0		GO:0003743	2268198	Nitrososphaeria archaeon	GO:translation initiation factor activity
Halo_Nar1-Halo_Nar1_09920_Translation_initiation_factor_2_subunit_beta.pdb	AF-A0A497HUY9-F1-model_v4	0.421	133	75	0	2	131	22	154	6.137e-13	570	A0A497HUY9		GO:0003743	1906666	Thermoplasmata archaeon	GO:translation initiation factor activity
Halo_Nar1-Halo_Nar1_09920_Translation_initiation_factor_2_subunit_beta.pdb	AF-A0A7C0XVB6-F1-model_v4	0.416	108	62	0	24	131	18	125	6.95e-13	568	A0A7C0XVB6		GO:0003743	2250256	Candidatus Altiarchaeales archaeon	GO:translation initiation factor activity
Halo_Nar1-Halo_Nar1_09920_Translation_initiation_factor_2_subunit_beta.pdb	AF-A0A662QU87-F1-model_v4	0.32	131	88	0	1	131	1	131	6.95e-13	568	A0A662QU87		GO:0003743	2099673	Candidatus Nanohaloarchaeota archaeon	GO:translation initiation factor activity
Halo_Nar1-Halo_Nar1_09920_Translation_initiation_factor_2_subunit_beta.pdb	AF-A0A497QIK1-F1-model_v4	0.358	134	84	0	1	132	1	134	6.95e-13	568	A0A497QIK1		GO:0003743	2053491	Candidatus Thorarchaeota archaeon	GO:translation initiation factor activity
Halo_Nar1-Halo_Nar1_09920_Translation_initiation_factor_2_subunit_beta.pdb	AF-I0A1F4-F1-model_v4	0.302	142	91	0	1	132	1	142	6.95e-13	568	I0A1F4		GO:0003743	1163730	Desulfurococcales archaeon Kam940, Fervidicoccus fontis DSM 19380, Fervidicoccus fontis Kam940, Fervidicoccus fontis strain Kam940, Fervidicoccus fontis str. Kam940	GO:translation initiation factor activity
Halo_Nar1-Halo_Nar1_09920_Translation_initiation_factor_2_subunit_beta.pdb	AF-A0A2E1HLZ5-F1-model_v4	0.371	132	82	0	2	132	22	153	6.95e-13	568	A0A2E1HLZ5		GO:0003743	2026739	Euryarchaeota archaeon	GO:translation initiation factor activity
Halo_Nar1-Halo_Nar1_09920_Translation_initiation_factor_2_subunit_beta.pdb	AF-Q97B05-F1-model_v4	0.368	133	83	0	1	132	1	133	6.95e-13	568	Q97B05	WP_010916913.1	GO:0003743	273116	Thermoplasma volcanium GSS1, Thermoplasma volcanium strain GSS1, Thermoplasma volcanium str. GSS1	GO:translation initiation factor activity
Halo_Nar1-Halo_Nar1_09920_Translation_initiation_factor_2_subunit_beta.pdb	AF-A0A2D6JCN7-F1-model_v4	0.318	132	89	0	1	132	1	132	7.396e-13	567	A0A2D6JCN7		GO:0003743	2026739	Euryarchaeota archaeon	GO:translation initiation factor activity
Halo_Nar1-Halo_Nar1_09920_Translation_initiation_factor_2_subunit_beta.pdb	AF-A0A7C5A9C4-F1-model_v4	0.366	131	82	0	3	132	2	132	7.396e-13	567	A0A7C5A9C4		GO:0003743	2026803	Candidatus Woesearchaeota archaeon	GO:translation initiation factor activity
Halo_Nar1-Halo_Nar1_09920_Translation_initiation_factor_2_subunit_beta.pdb	AF-A0A257AHE8-F1-model_v4	0.318	135	89	0	1	132	1	135	7.396e-13	567	A0A257AHE8		GO:0003743	2012510	Candidatus Bathyarchaeota archaeon ex4484_205	GO:translation initiation factor activity
Halo_Nar1-Halo_Nar1_09920_Translation_initiation_factor_2_subunit_beta.pdb	AF-A0A7C3Y7J8-F1-model_v4	0.308	136	91	0	1	132	1	136	7.396e-13	567	A0A7C3Y7J8		GO:0003743	2250276	Hadesarchaea archaeon	GO:translation initiation factor activity
Halo_Nar1-Halo_Nar1_09920_Translation_initiation_factor_2_subunit_beta.pdb	AF-A0A7J2NEC9-F1-model_v4	0.341	129	84	0	4	132	3	131	7.871e-13	566	A0A7J2NEC9		GO:0003743	2026803	Candidatus Woesearchaeota archaeon	GO:translation initiation factor activity
Halo_Nar1-Halo_Nar1_09920_Translation_initiation_factor_2_subunit_beta.pdb	AF-A0A1J4UVV7-F1-model_v4	0.353	133	85	0	1	132	1	133	7.871e-13	566	A0A1J4UVV7		GO:0003743	1805250	Candidatus Micrarchaeota archaeon CG1_02_55_22	GO:translation initiation factor activity
Halo_Nar1-Halo_Nar1_09920_Translation_initiation_factor_2_subunit_beta.pdb	AF-A0A5E4JVL2-F1-model_v4	0.314	140	88	0	3	132	2	141	7.871e-13	566	A0A5E4JVL2		GO:0043565; GO:0003743; GO:0006355	115547	uncultured Archaea archaeon, uncultured archaeon, uncultured archaeoote	GO:sequence-specific DNA binding GO:translation initiation factor activity GO:regulation of DNA-templated transcription
Halo_Nar1-Halo_Nar1_09920_Translation_initiation_factor_2_subunit_beta.pdb	AF-A0A1H7SG56-F1-model_v4	0.39	128	77	0	4	130	25	152	7.871e-13	566	A0A1H7SG56		GO:0003743	302484	CGMCC 1.5347, Haloferax larsenii, Haloferax larsenii Xu et al. 2007, JCM 13917, strain ZJ206	GO:translation initiation factor activity
Halo_Nar1-Halo_Nar1_09920_Translation_initiation_factor_2_subunit_beta.pdb	AF-A0A7J4F9F2-F1-model_v4	0.316	136	90	0	1	132	1	136	7.871e-13	566	A0A7J4F9F2		GO:0003743	1906666	Thermoplasmata archaeon	GO:translation initiation factor activity
Halo_Nar1-Halo_Nar1_09920_Translation_initiation_factor_2_subunit_beta.pdb	AF-A0A1V5QK97-F1-model_v4	0.343	132	86	0	1	132	1	132	8.376e-13	565	A0A1V5QK97		GO:0003743	1866922	archaeon ADurb.Bin336	GO:translation initiation factor activity
Halo_Nar1-Halo_Nar1_09920_Translation_initiation_factor_2_subunit_beta.pdb	AF-A0A2G9LNS7-F1-model_v4	0.323	134	89	0	1	132	1	134	8.376e-13	565	A0A2G9LNS7		GO:0003743	2014242	Candidatus Altiarchaeum sp. CG12_big_fil_rev_8_21_14_0_65_33_22	GO:translation initiation factor activity
Halo_Nar1-Halo_Nar1_09920_Translation_initiation_factor_2_subunit_beta.pdb	AF-A0A2H9QCV3-F1-model_v4	0.282	131	93	0	1	131	3	133	8.376e-13	565	A0A2H9QCV3	WP_061995959.1	GO:0003743	1974408	Candidatus Micrarchaeota archaeon CG_4_10_14_0_2_um_filter_49_7	GO:translation initiation factor activity
Halo_Nar1-Halo_Nar1_09920_Translation_initiation_factor_2_subunit_beta.pdb	AF-A0A662SQ18-F1-model_v4	0.289	138	93	0	1	132	1	138	8.914e-13	564	A0A662SQ18		GO:0003743	2056630	Candidatus Korarchaeota archaeon, Korarchaeota archaeon	GO:translation initiation factor activity
Halo_Nar1-Halo_Nar1_09920_Translation_initiation_factor_2_subunit_beta.pdb	AF-A0A497MHB6-F1-model_v4	0.288	135	93	0	1	131	16	150	8.914e-13	564	A0A497MHB6		GO:0003743	2026714	Candidatus Bathyarchaeota archaeon	GO:translation initiation factor activity
Halo_Nar1-Halo_Nar1_09920_Translation_initiation_factor_2_subunit_beta.pdb	AF-A0A256Y5F3-F1-model_v4	0.371	132	82	0	2	132	22	153	8.914e-13	564	A0A256Y5F3		GO:0003743	2012529	Archaeoglobales archaeon ex4484_92	GO:translation initiation factor activity
Halo_Nar1-Halo_Nar1_09920_Translation_initiation_factor_2_subunit_beta.pdb	AF-R9T924-F1-model_v4	0.407	130	76	0	3	132	44	173	8.914e-13	564	R9T924		GO:0003743	1295009	Candidatus Methanomassiliicoccus intestinalis Issoire-Mx1	GO:translation initiation factor activity
Halo_Nar1-Halo_Nar1_09920_Translation_initiation_factor_2_subunit_beta.pdb	AF-A0A7J4UR82-F1-model_v4	0.33	133	88	0	1	132	1	133	1.009e-12	562	A0A7J4UR82		GO:0043565; GO:0003743; GO:0006355	1904752	Halobacteriales archaeon	GO:sequence-specific DNA binding GO:translation initiation factor activity GO:regulation of DNA-templated transcription
Halo_Nar1-Halo_Nar1_09920_Translation_initiation_factor_2_subunit_beta.pdb	AF-A0A842W136-F1-model_v4	0.366	131	81	0	4	132	6	136	1.009e-12	562	A0A842W136		GO:0003743	2053489	Candidatus Lokiarchaeota archaeon	GO:translation initiation factor activity
Halo_Nar1-Halo_Nar1_09920_Translation_initiation_factor_2_subunit_beta.pdb	AF-A0A833E084-F1-model_v4	0.404	131	77	0	2	132	8	138	1.009e-12	562	A0A833E084		GO:0003743	2026739	Euryarchaeota archaeon	GO:translation initiation factor activity
Halo_Nar1-Halo_Nar1_09920_Translation_initiation_factor_2_subunit_beta.pdb	AF-A0A662HGC8-F1-model_v4	0.356	132	84	0	1	132	33	164	1.009e-12	562	A0A662HGC8		GO:0003743	2250277	Thermoprotei archaeon	GO:translation initiation factor activity
Halo_Nar1-Halo_Nar1_09920_Translation_initiation_factor_2_subunit_beta.pdb	AF-U1PKR5-F1-model_v4	0.356	129	82	0	3	131	42	170	1.009e-12	562	U1PKR5		GO:0003743	1238424	Haloquadratum walsbyi J07HQW1	GO:translation initiation factor activity
Halo_Nar1-Halo_Nar1_09920_Translation_initiation_factor_2_subunit_beta.pdb	AF-A0A7C4D401-F1-model_v4	0.382	134	81	0	1	132	1	134	1.074e-12	561	A0A7C4D401	WP_006564246.1	GO:0003743	2026714	Candidatus Bathyarchaeota archaeon	GO:translation initiation factor activity
Halo_Nar1-Halo_Nar1_09920_Translation_initiation_factor_2_subunit_beta.pdb	AF-Q9YBR6-F1-model_v4	0.36	132	83	0	2	132	14	145	1.074e-12	561	Q9YBR6		GO:0003743	272557	Aeropyrum pernix K1, Aeropyrum pernix strain K1, Aeropyrum pernix str. K1	GO:translation initiation factor activity
Halo_Nar1-Halo_Nar1_09920_Translation_initiation_factor_2_subunit_beta.pdb	AF-A0A2D6UU10-F1-model_v4	0.353	130	83	0	3	132	52	181	1.074e-12	561	A0A2D6UU10		GO:0003743	2026739	Euryarchaeota archaeon	GO:translation initiation factor activity
Halo_Nar1-Halo_Nar1_09920_Translation_initiation_factor_2_subunit_beta.pdb	AF-A0A7C3ZIV4-F1-model_v4	0.403	129	76	0	3	131	2	130	1.143e-12	560	A0A7C3ZIV4		GO:0003743	2026803	Candidatus Woesearchaeota archaeon	GO:translation initiation factor activity
Halo_Nar1-Halo_Nar1_09920_Translation_initiation_factor_2_subunit_beta.pdb	AF-A0A7J3BPU4-F1-model_v4	0.323	133	89	0	1	132	1	133	1.143e-12	560	A0A7J3BPU4		GO:0003743	2250274	Candidatus Micrarchaeota archaeon	GO:translation initiation factor activity
Halo_Nar1-Halo_Nar1_09920_Translation_initiation_factor_2_subunit_beta.pdb	AF-A0A4U7FDM5-F1-model_v4	0.372	129	80	0	3	131	2	130	1.143e-12	560	A0A4U7FDM5	WP_036675728.1	GO:0003743	1419722	Halorubrum sp. SD626R	GO:translation initiation factor activity
Halo_Nar1-Halo_Nar1_09920_Translation_initiation_factor_2_subunit_beta.pdb	AF-A0A7J4P468-F1-model_v4	0.361	130	82	0	3	132	4	133	1.217e-12	559	A0A7J4P468		GO:0003743	2026714	Candidatus Bathyarchaeota archaeon	GO:translation initiation factor activity
Halo_Nar1-Halo_Nar1_09920_Translation_initiation_factor_2_subunit_beta.pdb	AF-A0A2H9L655-F1-model_v4	0.28	132	94	0	1	132	3	134	1.295e-12	558	A0A2H9L655	WP_065913779.1	GO:0003743	1974413	Candidatus Micrarchaeota archaeon CG08_land_8_20_14_0_20_49_17	GO:translation initiation factor activity
Halo_Nar1-Halo_Nar1_09920_Translation_initiation_factor_2_subunit_beta.pdb	AF-A0A7J2SX70-F1-model_v4	0.356	132	83	0	3	132	4	135	1.295e-12	558	A0A7J2SX70		GO:0003743	2250277	Thermoprotei archaeon	GO:translation initiation factor activity
Halo_Nar1-Halo_Nar1_09920_Translation_initiation_factor_2_subunit_beta.pdb	AF-A0A2R6BY73-F1-model_v4	0.299	136	92	0	1	132	9	144	1.295e-12	558	A0A2R6BY73	WP_065853757.1	GO:0043565; GO:0003743; GO:0006355	1978159	Candidatus Marsarchaeota G2 archaeon ECH_B_1	GO:sequence-specific DNA binding GO:translation initiation factor activity GO:regulation of DNA-templated transcription
Halo_Nar1-Halo_Nar1_09920_Translation_initiation_factor_2_subunit_beta.pdb	AF-A0A523S7A3-F1-model_v4	0.363	132	82	0	3	132	19	150	1.295e-12	558	A0A523S7A3		GO:0003743	2053491	Candidatus Thorarchaeota archaeon	GO:translation initiation factor activity
Halo_Nar1-Halo_Nar1_09920_Translation_initiation_factor_2_subunit_beta.pdb	AF-A0A3R7FPT0-F1-model_v4	0.383	131	80	0	2	132	3	133	1.378e-12	557	A0A3R7FPT0		GO:0003743	2026714	Candidatus Bathyarchaeota archaeon	GO:translation initiation factor activity
Halo_Nar1-Halo_Nar1_09920_Translation_initiation_factor_2_subunit_beta.pdb	AF-A0A7C3V7S8-F1-model_v4	0.356	115	73	0	19	132	5	119	1.466e-12	556	A0A7C3V7S8		GO:0003743	2250274	Candidatus Micrarchaeota archaeon	GO:translation initiation factor activity
Halo_Nar1-Halo_Nar1_09920_Translation_initiation_factor_2_subunit_beta.pdb	AF-A0A7C5Y8J1-F1-model_v4	0.315	133	90	0	1	132	1	133	1.466e-12	556	A0A7C5Y8J1		GO:0003743	2250274	Candidatus Micrarchaeota archaeon	GO:translation initiation factor activity
Halo_Nar1-Halo_Nar1_09920_Translation_initiation_factor_2_subunit_beta.pdb	AF-A0A832MXZ7-F1-model_v4	0.318	131	89	0	2	132	4	134	1.56e-12	555	A0A832MXZ7		GO:0003743	2026714	Candidatus Bathyarchaeota archaeon	GO:translation initiation factor activity
Halo_Nar1-Halo_Nar1_09920_Translation_initiation_factor_2_subunit_beta.pdb	AF-A0A7J4B2U0-F1-model_v4	0.358	131	83	0	3	132	4	134	1.66e-12	554	A0A7J4B2U0		GO:0003743	2250274	Candidatus Micrarchaeota archaeon	GO:translation initiation factor activity
Halo_Nar1-Halo_Nar1_09920_Translation_initiation_factor_2_subunit_beta.pdb	AF-A0A2R6ADP1-F1-model_v4	0.338	136	86	0	2	132	3	138	1.767e-12	553	A0A2R6ADP1		GO:0003743	1978155	Candidatus Marsarchaeota G1 archaeon OSP_D	GO:translation initiation factor activity
Halo_Nar1-Halo_Nar1_09920_Translation_initiation_factor_2_subunit_beta.pdb	AF-A0A662G6Q7-F1-model_v4	0.333	132	87	0	2	132	17	148	1.767e-12	553	A0A662G6Q7		GO:0003743	2250277	Thermoprotei archaeon	GO:translation initiation factor activity
Halo_Nar1-Halo_Nar1_09920_Translation_initiation_factor_2_subunit_beta.pdb	AF-A0A2H5VEL8-F1-model_v4	0.288	135	93	0	1	132	19	153	1.767e-12	553	A0A2H5VEL8	WP_011248654.1	GO:0003743	2035442	archaeon HR06	GO:translation initiation factor activity
Halo_Nar1-Halo_Nar1_09920_Translation_initiation_factor_2_subunit_beta.pdb	AF-A0A3M0Y7Y4-F1-model_v4	0.32	131	86	0	6	132	90	220	1.88e-12	552	A0A3M0Y7Y4		GO:0003743	2026773	Candidatus Pacearchaeota archaeon	GO:translation initiation factor activity
Halo_Nar1-Halo_Nar1_09920_Translation_initiation_factor_2_subunit_beta.pdb	AF-A0A7C1V9D9-F1-model_v4	0.377	114	70	0	18	131	4	117	2.001e-12	551	A0A7C1V9D9		GO:0003743	1869227	Bacteria bacterium, Bacterial sp., Bacteria sp., bacterium, Bacterium sp., unclassified bacterium, unidentified bacteria, unidentified bacterium, unidentified eubacterium, unknown bacteria, Unknown eubacteria, Unknown eubacterium	GO:translation initiation factor activity
Halo_Nar1-Halo_Nar1_09920_Translation_initiation_factor_2_subunit_beta.pdb	AF-A0A7J4PYE3-F1-model_v4	0.31	132	89	0	1	130	1	132	2.001e-12	551	A0A7J4PYE3		GO:0003743	2250274	Candidatus Micrarchaeota archaeon	GO:translation initiation factor activity
Halo_Nar1-Halo_Nar1_09920_Translation_initiation_factor_2_subunit_beta.pdb	AF-A0A2D6KV14-F1-model_v4	0.356	132	83	0	3	132	19	150	2.001e-12	551	A0A2D6KV14		GO:0003743	2026773	Candidatus Pacearchaeota archaeon	GO:translation initiation factor activity
Halo_Nar1-Halo_Nar1_09920_Translation_initiation_factor_2_subunit_beta.pdb	AF-A0A7C2XJX9-F1-model_v4	0.389	131	79	0	1	131	4	134	2.001e-12	551	A0A7C2XJX9		GO:0003743	2026739	Euryarchaeota archaeon	GO:translation initiation factor activity
Halo_Nar1-Halo_Nar1_09920_Translation_initiation_factor_2_subunit_beta.pdb	AF-A0A849R5G1-F1-model_v4	0.353	131	84	0	2	132	5	135	2.129e-12	550	A0A849R5G1		GO:0003743	1906665	archaea archaeon, archaeon	GO:translation initiation factor activity
Halo_Nar1-Halo_Nar1_09920_Translation_initiation_factor_2_subunit_beta.pdb	AF-A0A662RQ53-F1-model_v4	0.356	129	82	0	3	131	22	150	2.266e-12	549	A0A662RQ53		GO:0003743	2250255	Methanosarcinales archaeon	GO:translation initiation factor activity
Halo_Nar1-Halo_Nar1_09920_Translation_initiation_factor_2_subunit_beta.pdb	AF-A0A497SN14-F1-model_v4	0.318	132	84	0	9	132	7	138	2.412e-12	548	A0A497SN14		GO:0003743	2093792	Candidatus Aenigmarchaeota archaeon	GO:translation initiation factor activity
Halo_Nar1-Halo_Nar1_09920_Translation_initiation_factor_2_subunit_beta.pdb	AF-A0A838NBK1-F1-model_v4	0.311	138	90	0	1	132	1	138	2.412e-12	548	A0A838NBK1		GO:0003743	2024843	Nitrosopumilus sp.	GO:translation initiation factor activity
Halo_Nar1-Halo_Nar1_09920_Translation_initiation_factor_2_subunit_beta.pdb	AF-A0A662TR98-F1-model_v4	0.262	145	97	0	1	132	1	145	2.566e-12	547	A0A662TR98		GO:0043565; GO:0003743; GO:0006355	1906665	archaea archaeon, archaeon	GO:sequence-specific DNA binding GO:translation initiation factor activity GO:regulation of DNA-templated transcription
Halo_Nar1-Halo_Nar1_09920_Translation_initiation_factor_2_subunit_beta.pdb	AF-A0A7J4JVL5-F1-model_v4	0.335	134	86	0	1	131	1	134	2.731e-12	546	A0A7J4JVL5		GO:0003743	2250274	Candidatus Micrarchaeota archaeon	GO:translation initiation factor activity
Halo_Nar1-Halo_Nar1_09920_Translation_initiation_factor_2_subunit_beta.pdb	AF-A0A662FQP2-F1-model_v4	0.353	133	83	0	3	132	12	144	2.731e-12	546	A0A662FQP2		GO:0003743	2250277	Thermoprotei archaeon	GO:translation initiation factor activity
Halo_Nar1-Halo_Nar1_09920_Translation_initiation_factor_2_subunit_beta.pdb	AF-X1E2N4-F1-model_v4	0.366	109	68	0	24	132	5	113	2.906e-12	545	X1E2N4		GO:0003743	412755	marine sediment metagenome	GO:translation initiation factor activity
Halo_Nar1-Halo_Nar1_09920_Translation_initiation_factor_2_subunit_beta.pdb	AF-A0A1J5TH95-F1-model_v4	0.374	131	81	0	2	132	3	133	2.906e-12	545	A0A1J5TH95		GO:0003743	1889001	Marine Group III euryarchaeote CG-Bathy1	GO:translation initiation factor activity
Halo_Nar1-Halo_Nar1_09920_Translation_initiation_factor_2_subunit_beta.pdb	AF-A0A497T0C2-F1-model_v4	0.267	142	95	0	2	132	14	155	2.906e-12	545	A0A497T0C2		GO:0003743	2093792	Candidatus Aenigmarchaeota archaeon	GO:translation initiation factor activity
Halo_Nar1-Halo_Nar1_09920_Translation_initiation_factor_2_subunit_beta.pdb	AF-A0A2V3J916-F1-model_v4	0.362	135	82	0	3	131	14	148	2.906e-12	545	A0A2V3J916		GO:0003743	2056316	ANME-1 cluster archaeon, Methanophagales archaeon	GO:translation initiation factor activity
Halo_Nar1-Halo_Nar1_09920_Translation_initiation_factor_2_subunit_beta.pdb	AF-A0A6A8FLF1-F1-model_v4	0.312	131	89	0	3	132	32	162	2.906e-12	545	A0A6A8FLF1		GO:0003743	2026768	Nitrosopumilales archaeon	GO:translation initiation factor activity
Halo_Nar1-Halo_Nar1_09920_Translation_initiation_factor_2_subunit_beta.pdb	AF-A0A3R7DJ46-F1-model_v4	0.359	128	81	0	4	131	9	136	2.906e-12	545	A0A3R7DJ46		GO:0003743	2365003	Candidatus Syntrophoarchaeum sp. WYZ-LMO15	GO:translation initiation factor activity
Halo_Nar1-Halo_Nar1_09920_Translation_initiation_factor_2_subunit_beta.pdb	AF-U2YRZ4-F1-model_v4	0.33	130	86	0	3	131	2	131	2.906e-12	545	U2YRZ4		GO:0003743	1261545	Halarchaeum acidiphilum CECT 7534, Halarchaeum acidiphilum DSM 22442, Halarchaeum acidiphilum JCM 16109, Halarchaeum acidiphilum MH1-52-1, Halarchaeum acidiphilum strain MH1-52-1, Halarchaeum acidiphilum str. MH1-52-1, halophilic archaeon MH1-52-1	GO:translation initiation factor activity
Halo_Nar1-Halo_Nar1_09920_Translation_initiation_factor_2_subunit_beta.pdb	AF-A0A662SD07-F1-model_v4	0.284	137	94	0	1	132	1	137	3.093e-12	544	A0A662SD07		GO:0003743	2056630	Candidatus Korarchaeota archaeon, Korarchaeota archaeon	GO:translation initiation factor activity
Halo_Nar1-Halo_Nar1_09920_Translation_initiation_factor_2_subunit_beta.pdb	AF-A1RX59-F1-model_v4	0.355	138	84	0	1	132	1	138	3.093e-12	544	A1RX59	WP_011752054.1	GO:0003743	368408	Thermofilum pendens Hrk 5, Thermofilum pendens strain Hrk 5, Thermofilum pendens str. Hrk 5	GO:translation initiation factor activity
Halo_Nar1-Halo_Nar1_09920_Translation_initiation_factor_2_subunit_beta.pdb	AF-A0A7J3AZS2-F1-model_v4	0.275	137	95	0	1	132	25	161	3.093e-12	544	A0A7J3AZS2	WP_001100361.1	GO:0003743	2056630	Candidatus Korarchaeota archaeon, Korarchaeota archaeon	GO:translation initiation factor activity
Halo_Nar1-Halo_Nar1_09920_Translation_initiation_factor_2_subunit_beta.pdb	AF-A0A524A210-F1-model_v4	0.353	130	83	0	3	132	102	231	3.093e-12	544	A0A524A210		GO:0003743	2026714	Candidatus Bathyarchaeota archaeon	GO:translation initiation factor activity
Halo_Nar1-Halo_Nar1_09920_Translation_initiation_factor_2_subunit_beta.pdb	AF-A0A2U3CKN5-F1-model_v4	0.34	137	86	0	1	132	1	137	3.291e-12	543	A0A2U3CKN5		GO:0003743	2012493	Candidatus Heimdallarchaeota archaeon B3_Heim	GO:translation initiation factor activity
Halo_Nar1-Halo_Nar1_09920_Translation_initiation_factor_2_subunit_beta.pdb	AF-A3DNI8-F1-model_v4	0.338	130	85	0	4	132	10	139	3.291e-12	543	A3DNI8	WP_011839389.1	GO:0003743	399550	Staphylothermus marinus ATCC 43588, Staphylothermus marinus DSM 3639, Staphylothermus marinus F1, Staphylothermus marinus JCM 9404, Staphylothermus marinus strain F1, Staphylothermus marinus str. F1	GO:translation initiation factor activity
Halo_Nar1-Halo_Nar1_09920_Translation_initiation_factor_2_subunit_beta.pdb	AF-A0A662FZV3-F1-model_v4	0.348	131	84	0	3	132	40	170	3.291e-12	543	A0A662FZV3		GO:0003743	2250277	Thermoprotei archaeon	GO:translation initiation factor activity
Halo_Nar1-Halo_Nar1_09920_Translation_initiation_factor_2_subunit_beta.pdb	AF-A0A7C1DXP9-F1-model_v4	0.305	131	88	0	6	132	43	173	3.291e-12	543	A0A7C1DXP9		GO:0003743	1906665	archaea archaeon, archaeon	GO:translation initiation factor activity
Halo_Nar1-Halo_Nar1_09920_Translation_initiation_factor_2_subunit_beta.pdb	AF-A0A7C3S5H7-F1-model_v4	0.387	124	73	0	13	132	3	126	3.503e-12	542	A0A7C3S5H7		GO:0003743	2026714	Candidatus Bathyarchaeota archaeon	GO:translation initiation factor activity
Halo_Nar1-Halo_Nar1_09920_Translation_initiation_factor_2_subunit_beta.pdb	AF-A0A523B3J1-F1-model_v4	0.375	128	79	0	4	131	9	136	3.503e-12	542	A0A523B3J1		GO:0003743	2546571	Candidatus Nezhaarchaeota archaeon WYZ-LMO8	GO:translation initiation factor activity
Halo_Nar1-Halo_Nar1_09920_Translation_initiation_factor_2_subunit_beta.pdb	AF-A0A832ZHB1-F1-model_v4	0.298	134	91	0	1	131	1	134	3.503e-12	542	A0A832ZHB1	WP_016645975.1	GO:0003743	2268188	Candidatus Nanopusillus sp.	GO:translation initiation factor activity
Halo_Nar1-Halo_Nar1_09920_Translation_initiation_factor_2_subunit_beta.pdb	AF-X1GKQ3-F1-model_v4	0.356	129	82	0	3	131	5	133	3.503e-12	542	X1GKQ3		GO:0003743	412755	marine sediment metagenome	GO:translation initiation factor activity
Halo_Nar1-Halo_Nar1_09920_Translation_initiation_factor_2_subunit_beta.pdb	AF-A0A7C1WTW7-F1-model_v4	0.353	133	85	0	1	132	132	264	3.503e-12	542	A0A7C1WTW7		GO:0003743	1961369	Thermofilum sp.	GO:translation initiation factor activity
Halo_Nar1-Halo_Nar1_09920_Translation_initiation_factor_2_subunit_beta.pdb	AF-A0A7J4BCC6-F1-model_v4	0.305	131	90	0	2	132	5	135	3.727e-12	541	A0A7J4BCC6		GO:0003743	2093792	Candidatus Aenigmarchaeota archaeon	GO:translation initiation factor activity
Halo_Nar1-Halo_Nar1_09920_Translation_initiation_factor_2_subunit_beta.pdb	AF-A0A850LZH0-F1-model_v4	0.273	139	95	0	1	132	1	139	3.967e-12	540	A0A850LZH0		GO:0003743	2719382	Candidatus Helarchaeota archaeon	GO:translation initiation factor activity
Halo_Nar1-Halo_Nar1_09920_Translation_initiation_factor_2_subunit_beta.pdb	AF-T1B2K0-F1-model_v4	0.382	114	69	0	19	132	3	114	4.221e-12	539	T1B2K0		GO:0003743	410659	acid mine drainage metagenome, mine drainage metagenome	GO:translation initiation factor activity
Halo_Nar1-Halo_Nar1_09920_Translation_initiation_factor_2_subunit_beta.pdb	AF-A0A7J4I8H6-F1-model_v4	0.356	130	82	0	3	132	2	129	4.221e-12	539	A0A7J4I8H6		GO:0003743	2093792	Candidatus Aenigmarchaeota archaeon	GO:translation initiation factor activity
Halo_Nar1-Halo_Nar1_09920_Translation_initiation_factor_2_subunit_beta.pdb	AF-A0A7C3TH74-F1-model_v4	0.285	133	92	0	3	132	76	208	4.221e-12	539	A0A7C3TH74		GO:0003743	2026714	Candidatus Bathyarchaeota archaeon	GO:translation initiation factor activity
Halo_Nar1-Halo_Nar1_09920_Translation_initiation_factor_2_subunit_beta.pdb	AF-A0A2G9P9V3-F1-model_v4	0.404	129	76	0	4	132	6	134	4.492e-12	538	A0A2G9P9V3	WP_012856410.1	GO:0003743	1975556	archaeon CG10_big_fil_rev_8_21_14_0_10_43_11	GO:translation initiation factor activity
Halo_Nar1-Halo_Nar1_09920_Translation_initiation_factor_2_subunit_beta.pdb	AF-I3TDH9-F1-model_v4	0.361	130	82	0	4	132	27	156	4.492e-12	538	I3TDH9		GO:0003743	1184251	Thermogladius calderae 1633, Thermogladius cellulolyticus 1633, Thermogladius sp. 1633	GO:translation initiation factor activity
Halo_Nar1-Halo_Nar1_09920_Translation_initiation_factor_2_subunit_beta.pdb	AF-A0A832TR42-F1-model_v4	0.3	130	90	0	4	132	29	158	4.492e-12	538	A0A832TR42	WP_042177392.1	GO:0003743	111955	DSM 16993, JCM 10545, NBRC 100140, strain 7, Sulfolobus tokodaii Suzuki et al. 2002, Sulfolobus tokodaii, Sulfurisphaera tokodaii, Sulfurisphaera tokodaii (Suzuki et al. 2002) Tsuboi et al. 2018	GO:translation initiation factor activity
Halo_Nar1-Halo_Nar1_09920_Translation_initiation_factor_2_subunit_beta.pdb	AF-A0A550H1J9-F1-model_v4	0.383	107	65	0	26	132	1	107	4.781e-12	537	A0A550H1J9		GO:0003743	2026714	Candidatus Bathyarchaeota archaeon	GO:translation initiation factor activity
Halo_Nar1-Halo_Nar1_09920_Translation_initiation_factor_2_subunit_beta.pdb	AF-A0A7C5MDE8-F1-model_v4	0.385	109	66	0	24	132	8	116	4.781e-12	537	A0A7C5MDE8		GO:0003743	2268198	Nitrososphaeria archaeon	GO:translation initiation factor activity
Halo_Nar1-Halo_Nar1_09920_Translation_initiation_factor_2_subunit_beta.pdb	AF-A0A2H9LAX9-F1-model_v4	0.441	102	56	0	30	131	2	103	5.087e-12	536	A0A2H9LAX9	WP_011102478.1	GO:0003743	1974404	Candidatus Diapherotrites archaeon CG08_land_8_20_14_0_20_34_12	GO:translation initiation factor activity
Halo_Nar1-Halo_Nar1_09920_Translation_initiation_factor_2_subunit_beta.pdb	AF-A0A7J4GMC3-F1-model_v4	0.345	113	73	0	20	132	3	115	5.087e-12	536	A0A7J4GMC3		GO:0003743	2163009	Candidatus Poseidoniales archaeon, Marine Group II euryarchaeote	GO:translation initiation factor activity
Halo_Nar1-Halo_Nar1_09920_Translation_initiation_factor_2_subunit_beta.pdb	AF-A0A533XAL8-F1-model_v4	0.315	133	89	0	1	131	2	134	5.087e-12	536	A0A533XAL8		GO:0003743	2026795	Nitrososphaerota archaeon, Thaumarchaeota archaeon	GO:translation initiation factor activity
Halo_Nar1-Halo_Nar1_09920_Translation_initiation_factor_2_subunit_beta.pdb	AF-A0A497SNZ9-F1-model_v4	0.286	129	89	0	4	132	3	128	5.414e-12	535	A0A497SNZ9	WP_025225813.1	GO:0003743	2093792	Candidatus Aenigmarchaeota archaeon	GO:translation initiation factor activity
Halo_Nar1-Halo_Nar1_09920_Translation_initiation_factor_2_subunit_beta.pdb	AF-A0A5E4JDW3-F1-model_v4	0.348	132	85	0	1	132	1	132	5.414e-12	535	A0A5E4JDW3		GO:0003743	115547	uncultured Archaea archaeon, uncultured archaeon, uncultured archaeoote	GO:translation initiation factor activity
Halo_Nar1-Halo_Nar1_09920_Translation_initiation_factor_2_subunit_beta.pdb	AF-A0A519D0L2-F1-model_v4	0.346	130	84	0	3	132	7	136	5.761e-12	534	A0A519D0L2		GO:0003743	2026739	Euryarchaeota archaeon	GO:translation initiation factor activity
Halo_Nar1-Halo_Nar1_09920_Translation_initiation_factor_2_subunit_beta.pdb	AF-A0A484I7U2-F1-model_v4	0.33	130	86	0	4	132	16	145	5.761e-12	534	A0A484I7U2		GO:0003743	1798806	Candidatus Nitrosocosmicus franklandus Lehtovirta-Morley et al. 2016, Candidatus Nitrosocosmicus franklandus, Thaumarchaeota archaeon C13	GO:translation initiation factor activity
Halo_Nar1-Halo_Nar1_09920_Translation_initiation_factor_2_subunit_beta.pdb	AF-A0A256ZJP9-F1-model_v4	0.311	136	90	0	1	132	1	136	6.525e-12	532	A0A256ZJP9		GO:0003743	2012509	Candidatus Bathyarchaeota archaeon ex4484_135	GO:translation initiation factor activity
Halo_Nar1-Halo_Nar1_09920_Translation_initiation_factor_2_subunit_beta.pdb	AF-A0A7J3RBK9-F1-model_v4	0.283	133	94	0	1	132	3	135	7.389e-12	530	A0A7J3RBK9		GO:0003743	2026803	Candidatus Woesearchaeota archaeon	GO:translation initiation factor activity
Halo_Nar1-Halo_Nar1_09920_Translation_initiation_factor_2_subunit_beta.pdb	AF-A0A7S3UDW4-F1-model_v4	0.296	135	90	0	4	132	179	313	7.389e-12	530	A0A7S3UDW4	WP_068871437.1	GO:0003743	88271	Picocystis salinarum R.A.Lewin, Picocystis salinarum, prasinophyte sp. RCC3402	GO:translation initiation factor activity
Halo_Nar1-Halo_Nar1_09920_Translation_initiation_factor_2_subunit_beta.pdb	AF-A0A7J4G0I8-F1-model_v4	0.328	134	85	0	6	132	7	140	7.863e-12	529	A0A7J4G0I8		GO:0003743	2250273	Candidatus Geothermarchaeota archaeon	GO:translation initiation factor activity
Halo_Nar1-Halo_Nar1_09920_Translation_initiation_factor_2_subunit_beta.pdb	AF-A0A1J3FPI2-F1-model_v4	0.311	135	88	0	4	132	166	300	8.368e-12	528	A0A1J3FPI2		GO:0003743	107243	Noccaea caerulescens (J.Presl & C.Presl) F.K.Mey., 1973, Noccaea caerulescens, Noccaea sp. MAB-2005, Thlaspi caerulescens J.Presl & C.Presl, 1819, Thlaspi caerulescens	GO:translation initiation factor activity
Halo_Nar1-Halo_Nar1_09920_Translation_initiation_factor_2_subunit_beta.pdb	AF-A0A1F5DCR3-F1-model_v4	0.33	133	87	0	1	131	1	133	9.477e-12	526	A0A1F5DCR3		GO:0003743	1797377	Candidatus Bathyarchaeota archaeon RBG_13_38_9	GO:translation initiation factor activity
Halo_Nar1-Halo_Nar1_09920_Translation_initiation_factor_2_subunit_beta.pdb	AF-A0A7T9DJN2-F1-model_v4	0.34	132	86	0	1	131	3	134	9.477e-12	526	A0A7T9DJN2		GO:0003743	2026736	Candidatus Diapherotrites archaeon	GO:translation initiation factor activity
Halo_Nar1-Halo_Nar1_09920_Translation_initiation_factor_2_subunit_beta.pdb	AF-A0A6B0YHH6-F1-model_v4	0.335	131	86	0	3	132	5	135	9.477e-12	526	A0A6B0YHH6		GO:0003743	2604876	Cenarchaeum sp. SB0665_bin_23	GO:translation initiation factor activity
Halo_Nar1-Halo_Nar1_09920_Translation_initiation_factor_2_subunit_beta.pdb	AF-A0A7J2X326-F1-model_v4	0.284	137	93	0	2	132	19	155	9.477e-12	526	A0A7J2X326		GO:0003743	2250277	Thermoprotei archaeon	GO:translation initiation factor activity
Halo_Nar1-Halo_Nar1_09920_Translation_initiation_factor_2_subunit_beta.pdb	AF-A0A849PKN0-F1-model_v4	0.457	105	56	0	27	131	1	105	1.008e-11	525	A0A849PKN0		GO:0003743	2250255	Methanosarcinales archaeon	GO:translation initiation factor activity
Halo_Nar1-Halo_Nar1_09920_Translation_initiation_factor_2_subunit_beta.pdb	AF-A0A0K9QVE2-F1-model_v4	0.253	138	98	0	1	132	66	203	1.008e-11	525	A0A0K9QVE2		GO:0005850; GO:0003729; GO:0003743; GO:0031369; GO:0001732; GO:0001731	3562	Spinacea oleracea, spinach, Spinacia oleracea L., Spinacia oleracea	GO:mRNA binding GO:translation initiation factor activity GO:translation initiation factor binding GO:formation of translation preinitiation complex
Halo_Nar1-Halo_Nar1_09920_Translation_initiation_factor_2_subunit_beta.pdb	AF-A0A7J4AZ63-F1-model_v4	0.316	136	87	0	5	132	30	165	1.073e-11	524	A0A7J4AZ63	WP_009793521.1	GO:0003743	2026714	Candidatus Bathyarchaeota archaeon	GO:translation initiation factor activity
Halo_Nar1-Halo_Nar1_09920_Translation_initiation_factor_2_subunit_beta.pdb	AF-A0A5J4Z9B4-F1-model_v4	0.275	138	93	0	4	132	138	275	1.073e-11	524	A0A5J4Z9B4		GO:0003743	35688	Porphyridium purpureum (Bory de Saint-Vincent) K.M.Drew & R.Ross 1965, Porphyridium purpureum	GO:translation initiation factor activity
Halo_Nar1-Halo_Nar1_09920_Translation_initiation_factor_2_subunit_beta.pdb	AF-K1WLK3-F1-model_v4	0.297	138	92	0	1	132	269	406	1.073e-11	524	K1WLK3		GO:0003743	1220162	Trichosporon asahii var. asahii CBS 8904	GO:translation initiation factor activity
Halo_Nar1-Halo_Nar1_09920_Translation_initiation_factor_2_subunit_beta.pdb	AF-A0A7C3XSQ8-F1-model_v4	0.324	114	76	0	19	132	6	119	1.215e-11	522	A0A7C3XSQ8		GO:0003743	2268197	Nitrososphaerales archaeon	GO:translation initiation factor activity
Halo_Nar1-Halo_Nar1_09920_Translation_initiation_factor_2_subunit_beta.pdb	AF-A0A662UCG9-F1-model_v4	0.353	116	73	0	19	132	6	121	1.215e-11	522	A0A662UCG9		GO:0003743	2250277	Thermoprotei archaeon	GO:translation initiation factor activity
Halo_Nar1-Halo_Nar1_09920_Translation_initiation_factor_2_subunit_beta.pdb	AF-A0A5N6PEP3-F1-model_v4	0.297	138	92	0	1	132	116	253	1.215e-11	522	A0A5N6PEP3		GO:0003743	192012	bittervine, climbing hempweed, Mikania micrantha Kunth, 1818, Mikania micrantha, mile-a-minute	GO:translation initiation factor activity
Halo_Nar1-Halo_Nar1_09920_Translation_initiation_factor_2_subunit_beta.pdb	AF-A0A7T5UVC4-F1-model_v4	0.328	134	87	0	1	131	1	134	1.376e-11	520	A0A7T5UVC4		GO:0003743	1906665	archaea archaeon, archaeon	GO:translation initiation factor activity
Halo_Nar1-Halo_Nar1_09920_Translation_initiation_factor_2_subunit_beta.pdb	AF-A0A7N2M3L2-F1-model_v4	0.297	138	92	0	1	132	95	232	1.376e-11	520	A0A7N2M3L2		GO:0003743	97700	Quercus lobata Nee, Quercus lobata, valley oak	GO:translation initiation factor activity
Halo_Nar1-Halo_Nar1_09920_Translation_initiation_factor_2_subunit_beta.pdb	AF-A0A6C0EEI0-F1-model_v4	0.242	132	99	0	1	132	2	132	1.465e-11	519	A0A6C0EEI0		GO:0003743	1070528	viral metagenome	GO:translation initiation factor activity
Halo_Nar1-Halo_Nar1_09920_Translation_initiation_factor_2_subunit_beta.pdb	AF-A0A2E3C070-F1-model_v4	0.295	132	91	0	3	132	10	141	1.465e-11	519	A0A2E3C070		GO:0003743	2026759	Magnetococcales bacterium	GO:translation initiation factor activity
Halo_Nar1-Halo_Nar1_09920_Translation_initiation_factor_2_subunit_beta.pdb	AF-A0A7C2XRB6-F1-model_v4	0.284	133	93	0	1	131	7	139	1.559e-11	518	A0A7C2XRB6		GO:0003743	2056631	Crenarchaeota archaeon, Thermoproteota archaeon	GO:translation initiation factor activity
Halo_Nar1-Halo_Nar1_09920_Translation_initiation_factor_2_subunit_beta.pdb	AF-G0ED76-F1-model_v4	0.323	133	88	0	2	132	25	157	1.559e-11	518	G0ED76		GO:0043565; GO:0003743; GO:0006355	694429	Pyrolobus fumarii 1A, Pyrolobus fumarii DSM 11204	GO:sequence-specific DNA binding GO:translation initiation factor activity GO:regulation of DNA-templated transcription
Halo_Nar1-Halo_Nar1_09920_Translation_initiation_factor_2_subunit_beta.pdb	AF-A0A1J3JWB1-F1-model_v4	0.318	135	87	0	4	132	100	234	1.559e-11	518	A0A1J3JWB1		GO:0003743	107243	Noccaea caerulescens (J.Presl & C.Presl) F.K.Mey., 1973, Noccaea caerulescens, Noccaea sp. MAB-2005, Thlaspi caerulescens J.Presl & C.Presl, 1819, Thlaspi caerulescens	GO:translation initiation factor activity
Halo_Nar1-Halo_Nar1_09920_Translation_initiation_factor_2_subunit_beta.pdb	AF-A0A0B4GU75-F1-model_v4	0.292	140	93	0	1	132	96	235	1.559e-11	518	A0A0B4GU75	XP_003073728.1	GO:0003743	1276135	Metarhizium anisopliae ARSEF 549	GO:translation initiation factor activity
Halo_Nar1-Halo_Nar1_09920_Translation_initiation_factor_2_subunit_beta.pdb	AF-A0A7S3UF65-F1-model_v4	0.288	135	91	0	4	132	151	285	1.559e-11	518	A0A7S3UF65	XP_014563676.1	GO:0003743	88271	Picocystis salinarum R.A.Lewin, Picocystis salinarum, prasinophyte sp. RCC3402	GO:translation initiation factor activity
Halo_Nar1-Halo_Nar1_09920_Translation_initiation_factor_2_subunit_beta.pdb	AF-A0A238YDF6-F1-model_v4	0.355	121	77	0	11	131	207	326	1.659e-11	517	A0A238YDF6		GO:0003743	63740	CIP 104547, DSM 8800, Halorubrum vacuolatum (Mwatha and Grant 1993) Kamekura et al. 1997, Halorubrum vacuolatum, JCM 9060, Natronobacterium vacuolata, Natronobacterium vacuolatum corrig. Mwatha and Grant 1993, Natronobacterium vacuolatum, NCIMB 13189	GO:translation initiation factor activity
Halo_Nar1-Halo_Nar1_09920_Translation_initiation_factor_2_subunit_beta.pdb	AF-A0A497I6W1-F1-model_v4	0.339	109	71	0	24	132	1	109	1.765e-11	516	A0A497I6W1		GO:0003743	2026764	Nanoarchaeota archaeon	GO:translation initiation factor activity
Halo_Nar1-Halo_Nar1_09920_Translation_initiation_factor_2_subunit_beta.pdb	AF-A0A832J549-F1-model_v4	0.315	133	89	0	1	131	2	134	1.765e-11	516	A0A832J549	WP_008848713.1	GO:0003743	2268188	Candidatus Nanopusillus sp.	GO:translation initiation factor activity
Halo_Nar1-Halo_Nar1_09920_Translation_initiation_factor_2_subunit_beta.pdb	AF-U7PX14-F1-model_v4	0.27	137	93	0	4	132	153	289	1.765e-11	516	U7PX14		GO:0003743	1391915	Sporothrix schenckii ATCC 58251	GO:translation initiation factor activity
Halo_Nar1-Halo_Nar1_09920_Translation_initiation_factor_2_subunit_beta.pdb	AF-Q74M98-F1-model_v4	0.305	131	89	0	3	131	4	134	1.879e-11	515	Q74M98		GO:0003743	228908	Microarchaeum sp. Kin4-M, Nanoarchaeum equitans Kin4-M, Nanoarchaeum equitans str. Kin4-M	GO:translation initiation factor activity
Halo_Nar1-Halo_Nar1_09920_Translation_initiation_factor_2_subunit_beta.pdb	AF-A0A7S0V415-F1-model_v4	0.321	137	87	0	4	132	62	198	1.879e-11	515	A0A7S0V415	WP_069452151.1	GO:0003743	51329	Polytomella parva E.G.Pringsh., Polytomella parva, Polytomella sp. SAG 63-3, SAG 63-3	GO:translation initiation factor activity
Halo_Nar1-Halo_Nar1_09920_Translation_initiation_factor_2_subunit_beta.pdb	AF-A0A830CMB7-F1-model_v4	0.304	138	91	0	1	132	115	252	1.879e-11	515	A0A830CMB7		GO:0003743	374723	Phtheirospermum japonicum, Phtheirospermum japonicum (Thunb.) Kanitz	GO:translation initiation factor activity
Halo_Nar1-Halo_Nar1_09920_Translation_initiation_factor_2_subunit_beta.pdb	AF-U1PIJ9-F1-model_v4	0.415	106	61	0	28	132	2	107	1.999e-11	514	U1PIJ9		GO:0003743	1085028	halophilic archaeon J07HX64	GO:translation initiation factor activity
Halo_Nar1-Halo_Nar1_09920_Translation_initiation_factor_2_subunit_beta.pdb	AF-A0A2H9N3P5-F1-model_v4	0.27	132	96	0	1	132	3	134	1.999e-11	514	A0A2H9N3P5		GO:0003743	2014257	archaeon (Candidatus Huberarchaea) CG02_land_8_20_14_3_00_31_209, archaeon (Candidatus Huberarchaea) CG03_land_8_20_14_0_80_31_114, archaeon (Candidatus Huberarchaea) CG17_big_fil_post_rev_8_21_14_2_50_31_73, archaeon (Candidatus Huberarchaea) CG18_big_fil_WC_8_21_14_2_50_31_19, archaeon (Candidatus Huberarchaea) CG_4_10_14_0_8_um_filter_31_133, archaeon (Candidatus Huberarchaea) CG_4_8_14_3_um_filter_CG_151, archaeon (Candidatus Huberarchaea) CG_4_9_14_0_8_um_filter_31_21, archaeon (Candidatus Huberarchaea) CG_4_9_14_3_um_filter_31_125, Ca. Huberarchaeum crystalense, Candidatus Huberarchaeum crystalense in Schwank et al. 2019, Candidatus Huberarchaeum crystalense, Candidatus Huberiarchaeum crystalense in Schwank et al. 2019, Huberarchaeum crystalense	GO:translation initiation factor activity
Halo_Nar1-Halo_Nar1_09920_Translation_initiation_factor_2_subunit_beta.pdb	AF-A0A1D2A1E5-F1-model_v4	0.284	137	92	0	4	132	106	242	1.999e-11	514	A0A1D2A1E5		GO:0003743	3075	Auxenochlorella protothecoides (Krueger) Kalina & M.Puncoch., Auxenochlorella protothecoides, Chlorella protothecoides Krueger, Chlorella protothecoides, Chlorella protothecoides var. galactophila Shihira & R.W.Krauss, Chlorella protothecoides var. galactophila, SAG 211-7a	GO:translation initiation factor activity
Halo_Nar1-Halo_Nar1_09920_Translation_initiation_factor_2_subunit_beta.pdb	AF-A0A2U3ELA5-F1-model_v4	0.285	140	94	0	1	132	348	487	1.999e-11	514	A0A2U3ELA5		GO:0003743	33203	ATCC 10114, CBS 284.36, CCRC 31616, CCRC:31616, DSM 846, IMI 027830, JCM 9332, NCTC 584, NRRL 895, Paecilomyces lilacinum, Paecilomyces lilacinus, Penicillium lilacinum, Penicillium lilacinum Thom, 1910, Purpureocillium lilacinum, Purpureocillium lilacinum (Thom) Luangsa-ard, Houbraken, Hywel-Jones & Samson 2011, QM 7592, specimen-voucher:VKM:F:3193, VKM F-3193	GO:translation initiation factor activity
Halo_Nar1-Halo_Nar1_09920_Translation_initiation_factor_2_subunit_beta.pdb	AF-A0A0F9ZM85-F1-model_v4	0.285	140	94	0	1	132	235	374	2.127e-11	513	A0A0F9ZM85		GO:0003743	5544	CBS 226.95, CBS 226.95; CPK916, CBS 226.95; DCDSL 83/03, specimen-voucher:CBS:226.95; CPK916, specimen-voucher:CBS:226.95; DCDSL 83/03, Trichoderma harzianum Rifai, 1969, Trichoderma harzianum, Trichoderma sp. JZ-165	GO:translation initiation factor activity
Halo_Nar1-Halo_Nar1_09920_Translation_initiation_factor_2_subunit_beta.pdb	AF-A0A6B2CFK2-F1-model_v4	0.359	114	72	0	20	132	2	115	2.264e-11	512	A0A6B2CFK2		GO:0003743	2023064	Thermogladius sp.	GO:translation initiation factor activity
Halo_Nar1-Halo_Nar1_09920_Translation_initiation_factor_2_subunit_beta.pdb	AF-D2EFJ7-F1-model_v4	0.333	128	83	0	4	131	3	128	2.264e-11	512	D2EFJ7		GO:0003743	662760	Candidatus Parvarchaeum acidiphilum ARMAN-4	GO:translation initiation factor activity
Halo_Nar1-Halo_Nar1_09920_Translation_initiation_factor_2_subunit_beta.pdb	AF-A0A7C5ZWX9-F1-model_v4	0.323	136	86	0	5	132	29	164	2.409e-11	511	A0A7C5ZWX9		GO:0003743	2026714	Candidatus Bathyarchaeota archaeon	GO:translation initiation factor activity
Halo_Nar1-Halo_Nar1_09920_Translation_initiation_factor_2_subunit_beta.pdb	AF-A0A4Q7JJP5-F1-model_v4	0.299	137	90	0	4	132	62	198	2.409e-11	511	A0A4Q7JJP5		GO:0003743	1052797	Metacordyceps chlamydosporia 123, Pochonia chlamydosporia 123	GO:translation initiation factor activity
Halo_Nar1-Halo_Nar1_09920_Translation_initiation_factor_2_subunit_beta.pdb	AF-A0A7J3XE08-F1-model_v4	0.328	131	87	0	2	132	3	132	2.564e-11	510	A0A7J3XE08		GO:0003743	2093792	Candidatus Aenigmarchaeota archaeon	GO:translation initiation factor activity
Halo_Nar1-Halo_Nar1_09920_Translation_initiation_factor_2_subunit_beta.pdb	AF-A0A075GBL1-F1-model_v4	0.268	134	95	0	1	131	3	136	2.564e-11	510	A0A075GBL1		GO:0003743	1455986	uncultured marine thaumarchaeote KM3_10_C07	GO:translation initiation factor activity
Halo_Nar1-Halo_Nar1_09920_Translation_initiation_factor_2_subunit_beta.pdb	AF-A0A7S3X2T5-F1-model_v4	0.311	138	90	0	1	132	77	214	2.564e-11	510	A0A7S3X2T5		GO:0003743	2903	Emiliania huxleyi (Lohmann) W.W.Hay & H.P.Mohler, Emiliania huxleyi, Gephyrocapsa huxleyi (Lohmann) Reinhardt 1972, Gephyrocapsa huxleyi, Pontosphaera huxleyi Lohmann 1902, Pontosphaera huxleyi	GO:translation initiation factor activity
Halo_Nar1-Halo_Nar1_09920_Translation_initiation_factor_2_subunit_beta.pdb	AF-A0A1L8EID6-F1-model_v4	0.286	136	91	0	4	132	116	251	2.564e-11	510	A0A1L8EID6		GO:0003743	7368	Haematobia irritans (Linnaeus, 1758), Haematobia irritans, horn fly, Lyperosia irritans	GO:translation initiation factor activity
Halo_Nar1-Halo_Nar1_09920_Translation_initiation_factor_2_subunit_beta.pdb	AF-A0A0C3DWA1-F1-model_v4	0.264	136	94	0	4	132	203	338	2.564e-11	510	A0A0C3DWA1		GO:0003743	1036808	Scleroderma citrinum Foug A	GO:translation initiation factor activity
Halo_Nar1-Halo_Nar1_09920_Translation_initiation_factor_2_subunit_beta.pdb	AF-A0A292Q1P9-F1-model_v4	0.284	137	92	0	4	132	206	342	2.564e-11	510	A0A292Q1P9		GO:0003743	59557	Lycoperdon aestivum, Lycoperdon aestivum Wulfen, 1787, red-grained black truffle, summer truffle, Tuber aestivum	GO:translation initiation factor activity
Halo_Nar1-Halo_Nar1_09920_Translation_initiation_factor_2_subunit_beta.pdb	AF-R0FGR2-F1-model_v4	0.297	138	92	0	1	132	161	298	2.728e-11	509	R0FGR2	XP_006288263.1	GO:0003743	81985	Capsella rubella Reut., Capsella rubella	GO:translation initiation factor activity
Halo_Nar1-Halo_Nar1_09920_Translation_initiation_factor_2_subunit_beta.pdb	AF-A0A4S4EL68-F1-model_v4	0.304	138	91	0	1	132	305	442	2.728e-11	509	A0A4S4EL68	WP_006014512.1	GO:0003743	542762	Camellia sinensis var. sinensis	GO:translation initiation factor activity
Halo_Nar1-Halo_Nar1_09920_Translation_initiation_factor_2_subunit_beta.pdb	AF-A0A179F941-F1-model_v4	0.299	137	90	0	4	132	115	251	2.904e-11	508	A0A179F941	XP_018139666.1	GO:0003743	1380566	Metacordyceps chlamydosporia 170, Pochonia chlamydosporia 170	GO:translation initiation factor activity
Halo_Nar1-Halo_Nar1_09920_Translation_initiation_factor_2_subunit_beta.pdb	AF-A0A365MXN1-F1-model_v4	0.3	140	92	0	1	132	178	317	2.904e-11	508	A0A365MXN1		GO:0003743	948311	CBS 480.96, Cephalosporium proliferatum Matsush., 1971, Fusarium proliferatum (Matsush.) Nirenberg ex Gerlach & Nirenberg, 1982, Fusarium proliferatum, Fusarium proliferatum var. proliferatum, Fusarium sp. SIK-2001, Gibberella intermedia, IAM 14682, NRRL 26427, NY007.B6	GO:translation initiation factor activity
Halo_Nar1-Halo_Nar1_09920_Translation_initiation_factor_2_subunit_beta.pdb	AF-A0A6D2KGL4-F1-model_v4	0.282	138	94	0	1	132	95	232	3.09e-11	507	A0A6D2KGL4		GO:0003743	1685480	Microthlaspi erraticum (Jord.) T.Ali & Thines, 2016, Microthlaspi erraticum, Thlaspi erraticum Jord., 1852, Thlaspi erraticum	GO:translation initiation factor activity
Halo_Nar1-Halo_Nar1_09920_Translation_initiation_factor_2_subunit_beta.pdb	AF-A0A2H5V0S8-F1-model_v4	0.29	130	91	0	4	132	29	158	3.288e-11	506	A0A2H5V0S8		GO:0003743	2035438	archaeon HR02	GO:translation initiation factor activity
Halo_Nar1-Halo_Nar1_09920_Translation_initiation_factor_2_subunit_beta.pdb	AF-A0A5B8MGV9-F1-model_v4	0.284	137	92	0	4	132	118	254	3.288e-11	506	A0A5B8MGV9	WP_042834263.1	GO:0003743	1764295	Chlorophyta sp. CCMP1205, Chloropicon primus Lopes dos Santos & Eikrem, 2017, Chloropicon primus, coccoid chlorophyte sp. CCMP1205, coccoid green alga CCMP 1205, Coccoid green alga CCMP1205, coccoid prasinophyte sp. CCMP1205, Prasino-clade-7_X-A2 sp. RCC717, Prasino-clade-7_X-A3 sp. RCC1019, Prasino-clade-7_X-A3 sp. RCC1032, Prasino-clade-7_X-A3 sp. RCC1043, Prasinophyceae sp. CCMP 1205, Prasinophyceae sp. CCMP1205, Prasinophyceae sp. RCC1019 (clade 7X-A3), Prasinophyceae sp. RCC1032 (clade 7X-A3), Prasinophyceae sp. RCC1032 (clade VIIA), Prasinophyceae sp. RCC1043 (clade 7X-A3), Prasinophyceae sp. RCC717 (clade 7X-A2), prasinophyte sp. CCMP1205, prasinophyte sp. NIES-3671 (clade VIIA3), prasinophyte sp. NIES-3671, prasinophyte sp. RCC1019 (clade VIIA3), prasinophyte sp. RCC1019, prasinophyte sp. RCC1032 (clade VIIA3), prasinophyte sp. RCC1032 (clade VIIA), prasinophyte sp. RCC1032, prasinophyte sp. RCC1043 (clade VIIA3), prasinophyte sp. RCC1043, prasinophyte sp. RCC717 (clade VIIA2), prasinophyte sp. RCC717	GO:translation initiation factor activity
Halo_Nar1-Halo_Nar1_09920_Translation_initiation_factor_2_subunit_beta.pdb	AF-A0A367L232-F1-model_v4	0.285	140	94	0	1	132	187	326	3.288e-11	506	A0A367L232		GO:0003743	1330021	Ophiocordyceps polyrhachis-furcata BCC 54312, Ophiocordyceps sp. BCC 54312	GO:translation initiation factor activity
Halo_Nar1-Halo_Nar1_09920_Translation_initiation_factor_2_subunit_beta.pdb	AF-A0A068VI28-F1-model_v4	0.304	138	91	0	1	132	245	382	3.288e-11	506	A0A068VI28		GO:0003743	49390	Coffea canephora Pierre ex A.Froehner, Coffea canephora, Coffea canephora var. robusta (L.Linden) A.Chev., Coffea canephora var. robusta, Coffea robusta L.Linden, Coffea robusta, robusta coffee	GO:translation initiation factor activity
Halo_Nar1-Halo_Nar1_09920_Translation_initiation_factor_2_subunit_beta.pdb	AF-A0A151GTH0-F1-model_v4	0.285	140	94	0	1	132	374	513	3.288e-11	506	A0A151GTH0		GO:0003743	98403	CBS 615.82, Drechmeria coniospora (Drechsler) W. Gams & H.-B. Jansson, 1985, Drechmeria coniospora, Meria coniospora Drechsler, 1941, Meria coniospora	GO:translation initiation factor activity
Halo_Nar1-Halo_Nar1_09920_Translation_initiation_factor_2_subunit_beta.pdb	AF-M2REH7-F1-model_v4	0.301	136	89	0	4	132	36	171	3.499e-11	505	M2REH7		GO:0003743	914234	Ceriporiopsis subvermispora B, Gelatoporia subvermispora B	GO:translation initiation factor activity
Halo_Nar1-Halo_Nar1_09920_Translation_initiation_factor_2_subunit_beta.pdb	AF-A0A811UXB4-F1-model_v4	0.286	136	91	0	4	132	144	279	3.499e-11	505	A0A811UXB4		GO:0003743	7213	Ceratitis capitata, Ceratitis capitata (Wiedemann, 1824), medfly, Mediterranean fruit fly	GO:translation initiation factor activity
Halo_Nar1-Halo_Nar1_09920_Translation_initiation_factor_2_subunit_beta.pdb	AF-A0A2H3GXS9-F1-model_v4	0.285	140	94	0	1	132	34	173	3.724e-11	504	A0A2H3GXS9		GO:0003743	327505	Fusarium oxysporum f. sp. radicis-cucumerinum	GO:translation initiation factor activity
Halo_Nar1-Halo_Nar1_09920_Translation_initiation_factor_2_subunit_beta.pdb	AF-A0A158QFY3-F1-model_v4	0.268	134	96	0	1	132	79	212	3.724e-11	504	A0A158QFY3		GO:0003743	6216	Hymenolepis diminuta, rat tapeworm	GO:translation initiation factor activity
Halo_Nar1-Halo_Nar1_09920_Translation_initiation_factor_2_subunit_beta.pdb	AF-A0A7S0BQM5-F1-model_v4	0.25	136	96	0	4	132	121	256	3.724e-11	504	A0A7S0BQM5		GO:0003743	101924	Rhodosorus marinus Geitler, 1930, Rhodosorus marinus	GO:translation initiation factor activity
Halo_Nar1-Halo_Nar1_09920_Translation_initiation_factor_2_subunit_beta.pdb	AF-A0A310SKA4-F1-model_v4	0.286	136	91	0	4	132	116	251	3.963e-11	503	A0A310SKA4	WP_061857735.1	GO:0003743	516756	Eufriesea mexicana (Mocsary, 1897), Eufriesea mexicana	GO:translation initiation factor activity
Halo_Nar1-Halo_Nar1_09920_Translation_initiation_factor_2_subunit_beta.pdb	AF-A0A1V1TGK6-F1-model_v4	0.306	137	89	0	4	132	161	297	3.963e-11	503	A0A1V1TGK6		GO:0003743	1813822	fungal sp. No.14919, Xylariales sp. No.14919	GO:translation initiation factor activity
Halo_Nar1-Halo_Nar1_09920_Translation_initiation_factor_2_subunit_beta.pdb	AF-A0A4Q4SYQ3-F1-model_v4	0.278	140	95	0	1	132	144	283	3.963e-11	503	A0A4Q4SYQ3		GO:0003743	155417	AG224, CBS 110550, MA Fungi 48050, Monosporascus ibericus Collado, Ant. Gonzalez, Stchigel, Guarro & Pelaez, 2002, Monosporascus ibericus	GO:translation initiation factor activity
Halo_Nar1-Halo_Nar1_09920_Translation_initiation_factor_2_subunit_beta.pdb	AF-A0A6I9W112-F1-model_v4	0.286	136	91	0	4	132	25	160	4.217e-11	502	A0A6I9W112	XP_011632012.1	GO:0003743	144034	Pogonomyrmex barbatus, Pogonomyrmex barbatus (Smith, 1858), Pogonomyrmex barbatus var. fuscatus, red harvester ant	GO:translation initiation factor activity
Halo_Nar1-Halo_Nar1_09920_Translation_initiation_factor_2_subunit_beta.pdb	AF-A0A251UFW9-F1-model_v4	0.27	137	93	0	4	132	76	212	4.217e-11	502	A0A251UFW9	WP_006005195.1	GO:0005850; GO:0003729; GO:0003743; GO:0031369; GO:0001732; GO:0001731	4232	common sunflower, Helianthus annuus L., Helianthus annuus	GO:mRNA binding GO:translation initiation factor activity GO:translation initiation factor binding GO:formation of translation preinitiation complex
Halo_Nar1-Halo_Nar1_09920_Translation_initiation_factor_2_subunit_beta.pdb	AF-A0A067GCF0-F1-model_v4	0.28	139	94	0	1	132	115	253	4.217e-11	502	A0A067GCF0		GO:0003743	2711	apfelsine, Citrus sinensis (L.) Osbeck, Citrus sinensis, Citrus x sinensis, naranja, navel orange, sweet orange, Valencia orange	GO:translation initiation factor activity
Halo_Nar1-Halo_Nar1_09920_Translation_initiation_factor_2_subunit_beta.pdb	AF-A0A5N6P1Z9-F1-model_v4	0.279	136	92	0	4	132	117	252	4.217e-11	502	A0A5N6P1Z9		GO:0003743	192012	bittervine, climbing hempweed, Mikania micrantha Kunth, 1818, Mikania micrantha, mile-a-minute	GO:translation initiation factor activity
Halo_Nar1-Halo_Nar1_09920_Translation_initiation_factor_2_subunit_beta.pdb	AF-A0A319B8C7-F1-model_v4	0.255	137	95	0	4	132	190	326	4.217e-11	502	A0A319B8C7		GO:0016020; GO:0003743	1448311	Aspergillus vadensis CBS 113365	GO:membrane GO:translation initiation factor activity
Halo_Nar1-Halo_Nar1_09920_Translation_initiation_factor_2_subunit_beta.pdb	AF-A0A5N5J0X0-F1-model_v4	0.304	138	91	0	1	132	189	326	4.217e-11	502	A0A5N5J0X0		GO:0003743	2182728	Salix brachista C.K.Schneid., 1916, Salix brachista	GO:translation initiation factor activity
Halo_Nar1-Halo_Nar1_09920_Translation_initiation_factor_2_subunit_beta.pdb	AF-A0A4V3WMW9-F1-model_v4	0.289	138	93	0	1	132	224	361	4.217e-11	502	A0A4V3WMW9		GO:0003743	542762	Camellia sinensis var. sinensis	GO:translation initiation factor activity
Halo_Nar1-Halo_Nar1_09920_Translation_initiation_factor_2_subunit_beta.pdb	AF-B8C8V9-F1-model_v4	0.255	139	98	0	1	132	60	198	4.488e-11	501	B8C8V9	XP_002292745.1	GO:0005850; GO:0003729; GO:0003743; GO:0031369; GO:0001732; GO:0001731	35128	Thalassiosira pseudonana	GO:mRNA binding GO:translation initiation factor activity GO:translation initiation factor binding GO:formation of translation preinitiation complex
Halo_Nar1-Halo_Nar1_09920_Translation_initiation_factor_2_subunit_beta.pdb	AF-A0A0S6XRV7-F1-model_v4	0.257	140	97	0	1	132	131	270	4.488e-11	501	A0A0S6XRV7		GO:0003743	1603295	fungal sp. No.11243	GO:translation initiation factor activity
Halo_Nar1-Halo_Nar1_09920_Translation_initiation_factor_2_subunit_beta.pdb	AF-G3Y238-F1-model_v4	0.255	137	95	0	4	132	189	325	4.488e-11	501	G3Y238		GO:0003743	380704	Aspergillus niger ATCC 1015	GO:translation initiation factor activity
Halo_Nar1-Halo_Nar1_09920_Translation_initiation_factor_2_subunit_beta.pdb	AF-A0A1J5TJZ9-F1-model_v4	0.368	114	71	0	20	132	2	115	4.776e-11	500	A0A1J5TJZ9		GO:0003743	1888995	Marine Group III euryarchaeote CG-Epi1	GO:translation initiation factor activity
Halo_Nar1-Halo_Nar1_09920_Translation_initiation_factor_2_subunit_beta.pdb	AF-A8ABZ2-F1-model_v4	0.318	116	77	0	19	132	12	127	4.776e-11	500	A8ABZ2		GO:0003743	453591	Ignicoccus hospitalis DSM 18386, Ignicoccus hospitalis JCM 14125, Ignicoccus hospitalis KIN4/I, Ignicoccus hospitalis strain KIN4/I, Ignicoccus hospitalis str. KIN4/I	GO:translation initiation factor activity
Halo_Nar1-Halo_Nar1_09920_Translation_initiation_factor_2_subunit_beta.pdb	AF-A0A7C5SX51-F1-model_v4	0.301	136	92	0	1	132	4	139	4.776e-11	500	A0A7C5SX51		GO:0003743	2268176	Acidilobales archaeon	GO:translation initiation factor activity
Halo_Nar1-Halo_Nar1_09920_Translation_initiation_factor_2_subunit_beta.pdb	AF-V4LWU0-F1-model_v4	0.318	131	88	0	3	132	11	141	4.776e-11	500	V4LWU0		GO:0003743	1410573	uncultured Acidilobus sp. MG	GO:translation initiation factor activity
Halo_Nar1-Halo_Nar1_09920_Translation_initiation_factor_2_subunit_beta.pdb	AF-F2HHT7-F1-model_v4	0.275	149	95	0	1	132	4	152	4.776e-11	500	F2HHT7	XP_003239781.1	GO:0003743	2898	Chilomonas paramaecium, Chilomonas paramecium Ehrenberg 1832 (Basionym), Chilomonas paramecium, Cryptomonas paramaecium (Ehrenberg 1832), Cryptomonas paramaecium, Cryptomonas paramecium	GO:translation initiation factor activity
Halo_Nar1-Halo_Nar1_09920_Translation_initiation_factor_2_subunit_beta.pdb	AF-A0A1J4J7H9-F1-model_v4	0.273	139	95	0	1	132	58	196	4.776e-11	500	A0A1J4J7H9		GO:0003743	1144522	Trichomonas foetus, Tritrichomonas foetus (Riedmueller, 1928), Tritrichomonas foetus	GO:translation initiation factor activity
Halo_Nar1-Halo_Nar1_09920_Translation_initiation_factor_2_subunit_beta.pdb	AF-A0A7S2D5T9-F1-model_v4	0.277	136	93	0	4	132	66	201	4.776e-11	500	A0A7S2D5T9	WP_057203278.1	GO:0003743	35687	Dictyocha speculum	GO:translation initiation factor activity
Halo_Nar1-Halo_Nar1_09920_Translation_initiation_factor_2_subunit_beta.pdb	AF-A0A139ALZ6-F1-model_v4	0.275	138	95	0	1	132	81	218	4.776e-11	500	A0A139ALZ6		GO:0003743	1344416	Gonapodya prolifera JEL478	GO:translation initiation factor activity
Halo_Nar1-Halo_Nar1_09920_Translation_initiation_factor_2_subunit_beta.pdb	AF-A0A2I0S5Z1-F1-model_v4	0.271	140	95	0	1	132	160	299	4.776e-11	500	A0A2I0S5Z1		GO:0003743	348901	CBS 118820, Cercospora zeina Crous & U. Braun, 2006, Cercospora zeina, CPC 11995, CPC 11995 (ex-type)	GO:translation initiation factor activity
Halo_Nar1-Halo_Nar1_09920_Translation_initiation_factor_2_subunit_beta.pdb	AF-A0A067T1E4-F1-model_v4	0.277	137	93	0	4	132	229	365	4.776e-11	500	A0A067T1E4		GO:0003743	685588	Galerina marginata CBS 339.88	GO:translation initiation factor activity
Halo_Nar1-Halo_Nar1_09920_Translation_initiation_factor_2_subunit_beta.pdb	AF-A0A078K197-F1-model_v4	0.303	135	89	0	4	132	31	165	5.082e-11	499	A0A078K197		GO:0005850; GO:0003729; GO:0003743; GO:0031369; GO:0001732; GO:0001731	3708	Brassica napus L., 1753, Brassica napus, oilseed rape, rape, rapeseeds	GO:mRNA binding GO:translation initiation factor activity GO:translation initiation factor binding GO:formation of translation preinitiation complex
Halo_Nar1-Halo_Nar1_09920_Translation_initiation_factor_2_subunit_beta.pdb	AF-A0A2T4BYS2-F1-model_v4	0.283	134	93	0	2	132	54	187	5.082e-11	499	A0A2T4BYS2		GO:0003743	983965	Trichoderma longibrachiatum ATCC 18648	GO:translation initiation factor activity
Halo_Nar1-Halo_Nar1_09920_Translation_initiation_factor_2_subunit_beta.pdb	AF-A0A2S2Q989-F1-model_v4	0.286	136	91	0	4	132	62	197	5.082e-11	499	A0A2S2Q989		GO:0003743	143950	Sipha flava, yellow sugarcane aphid	GO:translation initiation factor activity
Halo_Nar1-Halo_Nar1_09920_Translation_initiation_factor_2_subunit_beta.pdb	AF-A0A540KDQ1-F1-model_v4	0.296	135	90	0	4	132	138	272	5.082e-11	499	A0A540KDQ1		GO:0003743	106549	Malus baccata (L.) Borkh., Malus baccata, shan jing zi	GO:translation initiation factor activity
Halo_Nar1-Halo_Nar1_09920_Translation_initiation_factor_2_subunit_beta.pdb	AF-W9QYM9-F1-model_v4	0.271	140	95	0	1	132	112	251	5.082e-11	499	W9QYM9	XP_010091498.1	GO:0003743	981085	Morus notabilis C.K.Schneid., Morus notabilis	GO:translation initiation factor activity
Halo_Nar1-Halo_Nar1_09920_Translation_initiation_factor_2_subunit_beta.pdb	AF-A0A0U1LZT0-F1-model_v4	0.25	140	98	0	1	132	153	292	5.082e-11	499	A0A0U1LZT0		GO:0005739; GO:0003743	28573	ATCC 10127, CBS 338.48, IMI 040042, MUCL 31324, NRRL 1036, Penicillium islandicum, Talaromyces islandicus, Talaromyces islandicus (Sopp) Samson, Yilmaz, Frisvad & Seifert 2012	GO:mitochondrion GO:translation initiation factor activity
Halo_Nar1-Halo_Nar1_09920_Translation_initiation_factor_2_subunit_beta.pdb	AF-A0A2H5UWQ8-F1-model_v4	0.285	140	94	0	1	132	10	149	5.409e-11	498	A0A2H5UWQ8		GO:0003743	2035437	archaeon HR01	GO:translation initiation factor activity
Halo_Nar1-Halo_Nar1_09920_Translation_initiation_factor_2_subunit_beta.pdb	AF-A0A0A9Z465-F1-model_v4	0.279	136	92	0	4	132	43	178	5.409e-11	498	A0A0A9Z465		GO:0003743	30085	lygus bug, Lygus hesperus Knight, 1917, Lygus hesperus	GO:translation initiation factor activity
Halo_Nar1-Halo_Nar1_09920_Translation_initiation_factor_2_subunit_beta.pdb	AF-A0A505IAT8-F1-model_v4	0.255	137	95	0	4	132	70	206	5.409e-11	498	A0A505IAT8	WP_015137865.1	GO:0003743	5061	Aspergillus lacticoffeatus Frisvad & Samson, 2004, Aspergillus lacticoffeatus, Aspergillus niger, Aspergillus niger Tiegh., Aspergillus niger Tieghem, 1867, ATCC 16888, CBS 101883 [[Aspergillus lacticoffeatus]], CBS 554.65, NRRL 326	GO:translation initiation factor activity
Halo_Nar1-Halo_Nar1_09920_Translation_initiation_factor_2_subunit_beta.pdb	AF-X0A7J8-F1-model_v4	0.278	140	95	0	1	132	201	340	5.409e-11	498	X0A7J8		GO:0003743	1089452	Fusarium oxysporum f. sp. melonis 26406 (melonis), Fusarium oxysporum f. sp. melonis 26406	GO:translation initiation factor activity
Halo_Nar1-Halo_Nar1_09920_Translation_initiation_factor_2_subunit_beta.pdb	AF-A0A7J4EXT7-F1-model_v4	0.442	111	61	0	2	112	9	119	5.756e-11	497	A0A7J4EXT7	XP_015895790.2	GO:0003743	2528253	Methanococcaceae archaeon	GO:translation initiation factor activity
Halo_Nar1-Halo_Nar1_09920_Translation_initiation_factor_2_subunit_beta.pdb	AF-A0A830EF85-F1-model_v4	0.308	132	89	0	2	131	5	136	5.756e-11	497	A0A830EF85	WP_054843595.1	GO:0003743	1293586	Vulcanisaeta souniana IC-059, Vulcanisaeta souniana JCM 11219	GO:translation initiation factor activity
Halo_Nar1-Halo_Nar1_09920_Translation_initiation_factor_2_subunit_beta.pdb	AF-C4WTW0-F1-model_v4	0.286	136	91	0	4	132	28	163	5.756e-11	497	C4WTW0		GO:0003743	7029	Acyrthosiphon pisum (Harris, 1776), Acyrthosiphon pisum, Acyrthosiphum pisum, pea aphid	GO:translation initiation factor activity
Halo_Nar1-Halo_Nar1_09920_Translation_initiation_factor_2_subunit_beta.pdb	AF-A0A7R9UH82-F1-model_v4	0.297	138	92	0	1	132	57	194	5.756e-11	497	A0A7R9UH82		GO:0003743	2081491	Diacronema lutheri (Droop) Bendif & Veron 2011, Diacronema lutheri, Monochrysis lutheri, Pavlova lutheri (Droop) J.C.Green 1975, Pavlova lutheri	GO:translation initiation factor activity
Halo_Nar1-Halo_Nar1_09920_Translation_initiation_factor_2_subunit_beta.pdb	AF-B5VSU5-F1-model_v4	0.289	138	91	0	4	132	73	210	5.756e-11	497	B5VSU5		GO:0003743	545124	Saccharomyces cerevisiae AWRI1631	GO:translation initiation factor activity
Halo_Nar1-Halo_Nar1_09920_Translation_initiation_factor_2_subunit_beta.pdb	AF-A0A803MI41-F1-model_v4	0.242	136	98	0	3	132	104	239	5.756e-11	497	A0A803MI41		GO:0016020; GO:0003743	63459	Chenopodium quinoa, Chenopodium quinoa Willd., quinoa	GO:membrane GO:translation initiation factor activity
Halo_Nar1-Halo_Nar1_09920_Translation_initiation_factor_2_subunit_beta.pdb	AF-A0A7V5I4G9-F1-model_v4	0.278	140	92	0	4	132	134	273	5.756e-11	497	A0A7V5I4G9	WP_007880759.1	GO:0003743	1869227	Bacteria bacterium, Bacterial sp., Bacteria sp., bacterium, Bacterium sp., unclassified bacterium, unidentified bacteria, unidentified bacterium, unidentified eubacterium, unknown bacteria, Unknown eubacteria, Unknown eubacterium	GO:translation initiation factor activity
Halo_Nar1-Halo_Nar1_09920_Translation_initiation_factor_2_subunit_beta.pdb	AF-J8QHY4-F1-model_v4	0.297	138	92	0	1	132	192	329	5.756e-11	497	J8QHY4	XP_014184166.1	GO:0003743	1186058	Trichosporon asahii var. asahii CBS 2479	GO:translation initiation factor activity
Halo_Nar1-Halo_Nar1_09920_Translation_initiation_factor_2_subunit_beta.pdb	AF-A0A178EAW4-F1-model_v4	0.257	140	97	0	1	132	204	343	5.756e-11	497	A0A178EAW4		GO:0003743	765867	Pyrenochaeta sp. DS3sAY3a	GO:translation initiation factor activity
Halo_Nar1-Halo_Nar1_09920_Translation_initiation_factor_2_subunit_beta.pdb	AF-A0A0G4N2M1-F1-model_v4	0.257	140	97	0	1	132	280	419	5.756e-11	497	A0A0G4N2M1	XP_002184195.1	GO:0016020; GO:0003743	100787	CBS 124.64, CBS H-19247, MUCL 9802, NRRL 54793, PD687, Verticillium dahliae var. longisporum C. Stark 1961, Verticillium dahliae var. longisporum, Verticillium longisporum (C. Stark) Karapapa et al., Verticillium longisporum, Verticillium longisporum var. longisporum	GO:membrane GO:translation initiation factor activity
Halo_Nar1-Halo_Nar1_09920_Translation_initiation_factor_2_subunit_beta.pdb	AF-A0A7S2SBF3-F1-model_v4	0.262	137	95	0	3	132	329	465	5.756e-11	497	A0A7S2SBF3		GO:0003743	1034831	Rhizochromulina marina D.J.Hibberd & Chretiennot-Dinet, Rhizochromulina marina	GO:translation initiation factor activity
Halo_Nar1-Halo_Nar1_09920_Translation_initiation_factor_2_subunit_beta.pdb	AF-A0A2S4KSN1-F1-model_v4	0.285	140	94	0	1	132	349	488	5.756e-11	497	A0A2S4KSN1		GO:0003743	94208	Cordyceps paradoxa, Elaphocordyceps paradoxa, Tolypocladium paradoxum (Kobayasi) Quandt, Kepler & Spatafora, 2014, Tolypocladium paradoxum	GO:translation initiation factor activity
Halo_Nar1-Halo_Nar1_09920_Translation_initiation_factor_2_subunit_beta.pdb	AF-A0A3M7NBP7-F1-model_v4	0.264	140	96	0	1	132	158	297	5.756e-11	497	A0A3M7NBP7	WP_075368546.1	GO:0003743	2249420	Chaetothyriales sp. CBS135597, Chaetothyriales sp. CBS 135597	GO:translation initiation factor activity
Halo_Nar1-Halo_Nar1_09920_Translation_initiation_factor_2_subunit_beta.pdb	AF-A0A6V7Q9U3-F1-model_v4	0.27	144	96	0	1	132	35	178	6.125e-11	496	A0A6V7Q9U3		GO:0003743	296719	Ananas bracteatus (Lindl.) Schult. & Schult.f., 1830, Ananas bracteatus var. bracteatus, Ananas comosus var. bracteatus (Lindl.) Coppens & F.Leal, 2002, Ananas comosus var. bracteatus, Ananas fritzmuelleri Camargo, 1943, Ananas fritzmuelleri, Ananassa bracteata Lindl., 1827, Ananassa bracteata, Ananas sagenaria (Arruda) Schult.f., 1830, Ananas sagenaria, red pineapple, wild pineapple	GO:translation initiation factor activity
Halo_Nar1-Halo_Nar1_09920_Translation_initiation_factor_2_subunit_beta.pdb	AF-Q10LV8-F1-model_v4	0.297	138	92	0	1	132	54	191	6.125e-11	496	Q10LV8	WP_003030461.1	GO:0003743	39947	Japanese rice, Japonica rice, Oryza sativa (japonica cultivar-group), Oryza sativa Japonica Group, Oryza sativa subsp. japonica	GO:translation initiation factor activity
Halo_Nar1-Halo_Nar1_09920_Translation_initiation_factor_2_subunit_beta.pdb	AF-A0A0R0LRJ1-F1-model_v4	0.291	131	91	0	2	131	58	188	6.125e-11	496	A0A0R0LRJ1		GO:0003743	146866	Pseudoloma neurophilia J.L. Matthews, A.M.V. Brown, K. Larison, J.K. Bishop-Stewart, P. Rogers & M.L. Kent, 2001, Pseudoloma neurophilia	GO:translation initiation factor activity
Halo_Nar1-Halo_Nar1_09920_Translation_initiation_factor_2_subunit_beta.pdb	AF-A0A4U0WW26-F1-model_v4	0.262	137	94	0	4	132	61	197	6.125e-11	496	A0A4U0WW26		GO:0003743	331657	CBS 116302, CBS 116302 (ex-type); CCFEE 5187, CCFEE 5187, Cryomyces minteri, Cryomyces minteri Selbmann, de Hoog, Mazzaglia, Friedmann & Onofri, 2005	GO:translation initiation factor activity
Halo_Nar1-Halo_Nar1_09920_Translation_initiation_factor_2_subunit_beta.pdb	AF-A0A165NMV1-F1-model_v4	0.286	136	91	0	4	132	96	231	6.125e-11	496	A0A165NMV1		GO:0003743	1314781	Exidia glandulosa HHB12029	GO:translation initiation factor activity
Halo_Nar1-Halo_Nar1_09920_Translation_initiation_factor_2_subunit_beta.pdb	AF-A0A3S3NGA6-F1-model_v4	0.304	138	91	0	1	132	97	234	6.125e-11	496	A0A3S3NGA6		GO:0003743	337451	Cinnamomum kanehirae Hayata, Cinnamomum kanehirae, Cinnamomum kanehirai, Cinnamomum micranthum f. kanehirae (Hayata) S.S.Ying, Cinnamomum micranthum f. kanehirae, Cinnamomum micranthum f. kanehirai	GO:translation initiation factor activity
Halo_Nar1-Halo_Nar1_09920_Translation_initiation_factor_2_subunit_beta.pdb	AF-A0A7J7IFC5-F1-model_v4	0.25	140	96	0	4	132	96	235	6.125e-11	496	A0A7J7IFC5		GO:0003743	2690220	Cyanidiococcus yangmingshanensis Liu, Chiang, Yoon & Fu, 2020, Cyanidiococcus yangmingshanensis, HAST 144519, Rhodophyta sp. HFu-2019a	GO:translation initiation factor activity
Halo_Nar1-Halo_Nar1_09920_Translation_initiation_factor_2_subunit_beta.pdb	AF-F0XT05-F1-model_v4	0.257	140	97	0	1	132	128	267	6.125e-11	496	F0XT05	XP_014168691.1	GO:0003743	655863	Grosmannia clavigera kw1407	GO:translation initiation factor activity
Halo_Nar1-Halo_Nar1_09920_Translation_initiation_factor_2_subunit_beta.pdb	AF-A0A1Y1IC11-F1-model_v4	0.289	138	93	0	1	132	161	298	6.125e-11	496	A0A1Y1IC11		GO:0003743	105231	Klebsormidium nitens (Meneghini) Lokhorst, Klebsormidium nitens, Klebsormidium sp. 'Innsbruck'	GO:translation initiation factor activity
Halo_Nar1-Halo_Nar1_09920_Translation_initiation_factor_2_subunit_beta.pdb	AF-A0A067Q219-F1-model_v4	0.272	136	93	0	4	132	180	315	6.125e-11	496	A0A067Q219		GO:0003743	933084	Jaapia argillacea MUCL 33604	GO:translation initiation factor activity
Halo_Nar1-Halo_Nar1_09920_Translation_initiation_factor_2_subunit_beta.pdb	AF-A0A1Q3AS98-F1-model_v4	0.288	135	91	0	4	132	216	350	6.125e-11	496	A0A1Q3AS98	WP_044426941.1	GO:0016020; GO:0003743	3775	Cephalotus follicularis Labill., Cephalotus follicularis	GO:membrane GO:translation initiation factor activity
Halo_Nar1-Halo_Nar1_09920_Translation_initiation_factor_2_subunit_beta.pdb	AF-A0A200R3M8-F1-model_v4	0.289	138	93	0	1	132	453	590	6.125e-11	496	A0A200R3M8		GO:0003743	56857	Macleaya cordata, Macleaya cordata (Willd.) R.Br.	GO:translation initiation factor activity
Halo_Nar1-Halo_Nar1_09920_Translation_initiation_factor_2_subunit_beta.pdb	AF-A0A1R2BER7-F1-model_v4	0.313	137	88	0	4	132	38	174	6.518e-11	495	A0A1R2BER7		GO:0003743	5963	Stentor coeruleus	GO:translation initiation factor activity
Halo_Nar1-Halo_Nar1_09920_Translation_initiation_factor_2_subunit_beta.pdb	AF-A0A834Z7M1-F1-model_v4	0.282	138	94	0	1	132	142	279	6.518e-11	495	A0A834Z7M1		GO:0003743	13715	Tetracentron sinense Oliv., Tetracentron sinense	GO:translation initiation factor activity
Halo_Nar1-Halo_Nar1_09920_Translation_initiation_factor_2_subunit_beta.pdb	AF-A0A0B3AKI0-F1-model_v4	0.349	123	79	0	3	124	10	132	6.937e-11	494	A0A0B3AKI0	WP_002930849.1	GO:0003743	1579371	archaeon GW2011_AR11	GO:translation initiation factor activity
Halo_Nar1-Halo_Nar1_09920_Translation_initiation_factor_2_subunit_beta.pdb	AF-V5GLA9-F1-model_v4	0.297	136	90	0	4	132	43	178	6.937e-11	494	V5GLA9	WP_056389736.1	GO:0003743	217634	Anoplophora glabripennis (Motschulsky, 1853), Anoplophora glabripennis, Anoplophora nobilis Ganglbauer 1890, Anoplophora nobilis, Asian long-horn beetle, Asian longhorned beetle, Cerosterna glabripennis, Melanauster nobilis	GO:translation initiation factor activity
Halo_Nar1-Halo_Nar1_09920_Translation_initiation_factor_2_subunit_beta.pdb	AF-A0A0K8S4E2-F1-model_v4	0.294	136	90	0	4	132	79	214	6.937e-11	494	A0A0K8S4E2		GO:0003743	30085	lygus bug, Lygus hesperus Knight, 1917, Lygus hesperus	GO:translation initiation factor activity
Halo_Nar1-Halo_Nar1_09920_Translation_initiation_factor_2_subunit_beta.pdb	AF-P56329-F1-model_v4	0.283	134	92	0	4	132	170	303	6.937e-11	494	P56329	NP_593772.2	GO:0005829; GO:0005850; GO:0043614; GO:0046872; GO:0003729; GO:0003743; GO:0031369; GO:0001732; GO:0001731	284812	Schizosaccharomyces pombe 972h-	GO:cytosol GO:metal ion binding GO:mRNA binding GO:translation initiation factor activity GO:translation initiation factor binding GO:formation of translation preinitiation complex
Halo_Nar1-Halo_Nar1_09920_Translation_initiation_factor_2_subunit_beta.pdb	AF-A0A6L2PKY2-F1-model_v4	0.279	136	92	0	4	132	217	352	6.937e-11	494	A0A6L2PKY2		GO:0003743	36987	Coptotermes formosanus, Coptotermes formosanus Shiraki, 1909, Coptotermes ochraceus, Formosan subterranean termite	GO:translation initiation factor activity
Halo_Nar1-Halo_Nar1_09920_Translation_initiation_factor_2_subunit_beta.pdb	AF-A0A427YRD9-F1-model_v4	0.296	135	90	0	4	132	193	327	6.937e-11	494	A0A427YRD9	WP_005887013.1	GO:0016020; GO:0102343; GO:0102344; GO:0102345; GO:0003743; GO:0102158; GO:0006633	1890683	ATCC 34208, Candida podzolica Babeva & Reshetova, 1975, Candida podzolica, CBS 6819, CCRC 21767, CCRC:21767, Cryptococcus podzolicus (Babeva & Reshetova) Golubev, 1981, Cryptococcus podzolicus, DBVPG 7026, IFO 10333, IGC 4488, JCM 10452, NRRL Y-12946, Saitozyma podzolica (Babeva & Reshetova) X.Z. Liu, F.Y. Bai, M. Groenew. & Boekhout, 2015, Saitozyma podzolica, specimen-voucher:NRRL:Y:12946, specimen-voucher:VKM:Y:1982, VKM Y-1982	GO:membrane GO:translation initiation factor activity GO:fatty acid biosynthetic process
Halo_Nar1-Halo_Nar1_09920_Translation_initiation_factor_2_subunit_beta.pdb	AF-A0A5A7Q2U7-F1-model_v4	0.296	135	90	0	4	132	563	697	6.937e-11	494	A0A5A7Q2U7		GO:0005516; GO:0046872; GO:0003743; GO:0009725; GO:0042542; GO:0009751	4170	Striga asiatica (L.) Kuntze, Striga asiatica, witchweed	GO:calmodulin binding GO:metal ion binding GO:translation initiation factor activity GO:response to hormone
Halo_Nar1-Halo_Nar1_09920_Translation_initiation_factor_2_subunit_beta.pdb	AF-A0A0C9S1X6-F1-model_v4	0.286	136	91	0	4	132	9	144	7.382e-11	493	A0A0C9S1X6		GO:0003743	64838	Fopius arisanus, Fopius arisanus (Sonan, 1932)	GO:translation initiation factor activity
Halo_Nar1-Halo_Nar1_09920_Translation_initiation_factor_2_subunit_beta.pdb	AF-A0A7J3Z942-F1-model_v4	0.242	131	99	0	2	132	52	182	7.382e-11	493	A0A7J3Z942		GO:0003743	334771	DSM 17230, Ignisphaera aggregans Niederberger et al. 2006, Ignisphaera aggregans, JCM 13409, strain AQ1.S1	GO:translation initiation factor activity
Halo_Nar1-Halo_Nar1_09920_Translation_initiation_factor_2_subunit_beta.pdb	AF-A0A314UDB9-F1-model_v4	0.255	137	95	0	4	132	36	172	7.382e-11	493	A0A314UDB9		GO:0003743	2094558	Prunus yedoensis var. nudiflora Koehne, 1912, Prunus yedoensis var. nudiflora	GO:translation initiation factor activity
Halo_Nar1-Halo_Nar1_09920_Translation_initiation_factor_2_subunit_beta.pdb	AF-A0A484NLN0-F1-model_v4	0.296	135	90	0	4	132	71	205	7.382e-11	493	A0A484NLN0	XP_005821563.1	GO:0003743	132261	Cuscuta campestris, Cuscuta campestris Yunck., field dodder	GO:translation initiation factor activity
Halo_Nar1-Halo_Nar1_09920_Translation_initiation_factor_2_subunit_beta.pdb	AF-G7K0U8-F1-model_v4	0.296	135	90	0	4	132	170	304	7.382e-11	493	G7K0U8	XP_003616045.1	GO:0005850; GO:0016020; GO:0003729; GO:0003743; GO:0031369; GO:0001732; GO:0001731	3880	barrel medic, Medicago truncatula Gaertn., Medicago truncatula	GO:membrane GO:mRNA binding GO:translation initiation factor activity GO:translation initiation factor binding GO:formation of translation preinitiation complex
Halo_Nar1-Halo_Nar1_09920_Translation_initiation_factor_2_subunit_beta.pdb	AF-A0A7J7FRI0-F1-model_v4	0.282	138	94	0	1	132	150	287	7.382e-11	493	A0A7J7FRI0		GO:0003743	4442	black tea, Camellia sinensis L., Camellia sinensis, Thea sinensis	GO:translation initiation factor activity
Halo_Nar1-Halo_Nar1_09920_Translation_initiation_factor_2_subunit_beta.pdb	AF-D2UYH5-F1-model_v4	0.269	141	96	0	1	132	7	147	7.856e-11	492	D2UYH5	WP_034546822.1	GO:0003743	5762	Naegleria gruberi	GO:translation initiation factor activity
Halo_Nar1-Halo_Nar1_09920_Translation_initiation_factor_2_subunit_beta.pdb	AF-A0A815X1I0-F1-model_v4	0.253	134	98	0	1	132	41	174	7.856e-11	492	A0A815X1I0		GO:0003743	2762511	Rotaria sp. Silwood1	GO:translation initiation factor activity
Halo_Nar1-Halo_Nar1_09920_Translation_initiation_factor_2_subunit_beta.pdb	AF-I7LXR4-F1-model_v4	0.29	128	90	0	5	132	75	202	7.856e-11	492	I7LXR4	XP_001026226.2	GO:0003743	312017	Tetrahymena thermophila SB210	GO:translation initiation factor activity
Halo_Nar1-Halo_Nar1_09920_Translation_initiation_factor_2_subunit_beta.pdb	AF-A0A7S2SBF4-F1-model_v4	0.258	139	97	0	1	132	71	209	7.856e-11	492	A0A7S2SBF4		GO:0003743	1034831	Rhizochromulina marina D.J.Hibberd & Chretiennot-Dinet, Rhizochromulina marina	GO:translation initiation factor activity
Halo_Nar1-Halo_Nar1_09920_Translation_initiation_factor_2_subunit_beta.pdb	AF-A0A4Q4X8G6-F1-model_v4	0.278	140	95	0	1	132	145	284	7.856e-11	492	A0A4Q4X8G6		GO:0016020; GO:0004044; GO:0003743; GO:0006189; GO:0009113	2211642	Monosporascus sp. 5C6A	GO:membrane GO:amidophosphoribosyltransferase activity GO:translation initiation factor activity GO:'de novo' IMP biosynthetic process GO:purine nucleobase biosynthetic process
Halo_Nar1-Halo_Nar1_09920_Translation_initiation_factor_2_subunit_beta.pdb	AF-N9UL86-F1-model_v4	0.237	135	100	0	1	132	60	194	8.36e-11	491	N9UL86		GO:0003743	885318	Entamoeba histolytica HM-1:IMSS-A	GO:translation initiation factor activity
Halo_Nar1-Halo_Nar1_09920_Translation_initiation_factor_2_subunit_beta.pdb	AF-A4S5Z9-F1-model_v4	0.301	136	89	0	4	132	55	190	8.36e-11	491	A4S5Z9	XP_001420699.1	GO:0003743	436017	Ostreococcus lucimarinus CCE9901	GO:translation initiation factor activity
Halo_Nar1-Halo_Nar1_09920_Translation_initiation_factor_2_subunit_beta.pdb	AF-P41375-F1-model_v4	0.294	136	90	0	4	132	155	290	8.36e-11	491	P41375	NP_524043.1	GO:0005829; GO:0016282; GO:0005850; GO:0043614; GO:0046872; GO:0003729; GO:0003743; GO:0031369; GO:0016199; GO:0001732; GO:0001731; GO:0034976; GO:0006413	7227	Diptera sp. DNAS-2A9-224646, Drosophila melanogaster Meigen, 1830, Drosophila melanogaster, fruit fly, Sophophora melanogaster (Meigen, 1830), Sophophora melanogaster	GO:cytosol GO:metal ion binding GO:mRNA binding GO:translation initiation factor activity GO:translation initiation factor binding GO:axon midline choice point recognition GO:formation of translation preinitiation complex GO:response to endoplasmic reticulum stress GO:translational initiation
Halo_Nar1-Halo_Nar1_09920_Translation_initiation_factor_2_subunit_beta.pdb	AF-A0A2U1KKP8-F1-model_v4	0.278	115	81	0	19	131	9	123	8.896e-11	490	A0A2U1KKP8		GO:0003743	35608	Artemisia annua L., Artemisia annua, sweet Annie, sweet wormwood	GO:translation initiation factor activity
Halo_Nar1-Halo_Nar1_09920_Translation_initiation_factor_2_subunit_beta.pdb	AF-A0A1Z8SXT4-F1-model_v4	0.259	135	95	0	4	132	44	178	8.896e-11	490	A0A1Z8SXT4		GO:0003743	1986638	Candidatus Endolissoclinum sp. TMED37	GO:translation initiation factor activity
Halo_Nar1-Halo_Nar1_09920_Translation_initiation_factor_2_subunit_beta.pdb	AF-A0A4P9ZQD0-F1-model_v4	0.274	135	93	0	4	132	55	189	8.896e-11	490	A0A4P9ZQD0	WP_004790349.1	GO:0003743	215637	Dimargaris cristalligena, Dimargaris cristalligena Tiegh., 1875	GO:translation initiation factor activity
Halo_Nar1-Halo_Nar1_09920_Translation_initiation_factor_2_subunit_beta.pdb	AF-Q4V876-F1-model_v4	0.294	136	90	0	4	132	86	221	8.896e-11	490	Q4V876		GO:0003743	8355	African clawed frog, Bufo laevis Daudin, 1802, Bufo laevis, clawed frog, common platanna, platanna, Xenopus laevis (Daudin, 1802), Xenopus laevis	GO:translation initiation factor activity
Halo_Nar1-Halo_Nar1_09920_Translation_initiation_factor_2_subunit_beta.pdb	AF-A0A3Q7H226-F1-model_v4	0.304	138	91	0	1	132	152	289	8.896e-11	490	A0A3Q7H226		GO:0005850; GO:0003729; GO:0003743; GO:0031369; GO:0001732; GO:0001731	4081	Lycopersicon esculentum Mill., Lycopersicon esculentum, Lycopersicon esculentum var. esculentum, Solanum esculentum Dunal, Solanum esculentum, Solanum lycopersicum, Solanum lycopersicum var. humboldtii, tomato	GO:mRNA binding GO:translation initiation factor activity GO:translation initiation factor binding GO:formation of translation preinitiation complex
Halo_Nar1-Halo_Nar1_09920_Translation_initiation_factor_2_subunit_beta.pdb	AF-A0A093XTM8-F1-model_v4	0.27	137	93	0	4	132	160	296	8.896e-11	490	A0A093XTM8		GO:0003743	1391699	Pseudogymnoascus sp. VKM F-3808	GO:translation initiation factor activity
Halo_Nar1-Halo_Nar1_09920_Translation_initiation_factor_2_subunit_beta.pdb	AF-A0A218XQH7-F1-model_v4	0.289	138	93	0	1	132	296	433	8.896e-11	490	A0A218XQH7	WP_046552594.1	GO:0003743	22663	granado, grenadier, pomegranate, Punica granatum L., Punica granatum, shi liu, zakuro	GO:translation initiation factor activity
Halo_Nar1-Halo_Nar1_09920_Translation_initiation_factor_2_subunit_beta.pdb	AF-A0A0V0QUG1-F1-model_v4	0.263	133	94	0	4	131	51	183	8.896e-11	490	A0A0V0QUG1		GO:0046872; GO:0003743	266149	Pseudocohnilembus persalinus	GO:metal ion binding GO:translation initiation factor activity
Halo_Nar1-Halo_Nar1_09920_Translation_initiation_factor_2_subunit_beta.pdb	AF-A0A662UU17-F1-model_v4	0.257	131	97	0	2	132	8	138	9.467e-11	489	A0A662UU17		GO:0003743	2250277	Thermoprotei archaeon	GO:translation initiation factor activity
Halo_Nar1-Halo_Nar1_09920_Translation_initiation_factor_2_subunit_beta.pdb	AF-A0A6C0HUF1-F1-model_v4	0.246	138	99	0	1	132	4	141	9.467e-11	489	A0A6C0HUF1		GO:0003743	1070528	viral metagenome	GO:translation initiation factor activity
Halo_Nar1-Halo_Nar1_09920_Translation_initiation_factor_2_subunit_beta.pdb	AF-A0A7J4F3A6-F1-model_v4	0.227	135	101	0	1	132	12	146	9.467e-11	489	A0A7J4F3A6	XP_013760167.1	GO:0003743	2250274	Candidatus Micrarchaeota archaeon	GO:translation initiation factor activity
Halo_Nar1-Halo_Nar1_09920_Translation_initiation_factor_2_subunit_beta.pdb	AF-A0A843TZW4-F1-model_v4	0.281	135	92	0	4	132	151	285	9.467e-11	489	A0A843TZW4		GO:0016020; GO:0003743	4460	cocoyam, Colocasia esculenta (L.) Schott, Colocasia esculenta, Colocasia esculenta var. esculenta, dasheen, eddo, elephant's ear, kalo, malanga, taro	GO:membrane GO:translation initiation factor activity
Halo_Nar1-Halo_Nar1_09920_Translation_initiation_factor_2_subunit_beta.pdb	AF-A0A420IIX6-F1-model_v4	0.284	137	92	0	4	132	179	315	9.467e-11	489	A0A420IIX6		GO:0003743	62708	Erysiphe cichoracearum DC., 1805, Erysiphe cichoracearum, Golovinomyces cichoracearum	GO:translation initiation factor activity
Halo_Nar1-Halo_Nar1_09920_Translation_initiation_factor_2_subunit_beta.pdb	AF-A0A0C3AYL1-F1-model_v4	0.279	136	92	0	4	132	197	332	9.467e-11	489	A0A0C3AYL1		GO:0003743	933852	Sebacina vermifera MAFF 305830, Serendipita vermifera MAFF 305830	GO:translation initiation factor activity
Halo_Nar1-Halo_Nar1_09920_Translation_initiation_factor_2_subunit_beta.pdb	AF-A0A6A5PBR6-F1-model_v4	0.304	138	91	0	1	132	387	524	9.467e-11	489	A0A6A5PBR6	WP_008606635.1	GO:0016020; GO:0003743	3870	Lupinus albus, Lupinus termis Forssk., 1775, Lupinus termis, white lupine	GO:membrane GO:translation initiation factor activity
Halo_Nar1-Halo_Nar1_09920_Translation_initiation_factor_2_subunit_beta.pdb	AF-A0A182WJR4-F1-model_v4	0.287	139	93	0	1	132	666	804	9.467e-11	489	A0A182WJR4		GO:0005654; GO:0000974; GO:0005681; GO:0003743; GO:0061630; GO:0006281; GO:0000398; GO:0070534	112268	Anopheles minimus, Anopheles minimus sensu stricto, Anopheles minimus Theobald, 1901	GO:Prp19 complex GO:spliceosomal complex GO:translation initiation factor activity GO:ubiquitin protein ligase activity GO:DNA repair GO:mRNA splicing, via spliceosome GO:protein K63-linked ubiquitination
Halo_Nar1-Halo_Nar1_09920_Translation_initiation_factor_2_subunit_beta.pdb	AF-A0A075AYA1-F1-model_v4	0.279	136	93	0	3	132	802	937	9.467e-11	489	A0A075AYA1		GO:0042995; GO:0005737; GO:0005856; GO:0003743	988480	Rozella allomycis CSF55	GO:cytoplasm GO:cytoskeleton GO:translation initiation factor activity
Halo_Nar1-Halo_Nar1_09920_Translation_initiation_factor_2_subunit_beta.pdb	AF-A0A7R9TGE3-F1-model_v4	0.277	137	95	0	1	132	47	183	1.008e-10	488	A0A7R9TGE3		GO:0003743	156133	Prasinoderma coloniale, Prasinoderma coloniale T.Hasegawa & M.Chihara, Prasinoderma colonialis	GO:translation initiation factor activity
Halo_Nar1-Halo_Nar1_09920_Translation_initiation_factor_2_subunit_beta.pdb	AF-A0A146K8J1-F1-model_v4	0.214	134	103	0	1	132	105	238	1.008e-10	488	A0A146K8J1		GO:0003743	1076344	Trepomonas sp. PC1	GO:translation initiation factor activity
Halo_Nar1-Halo_Nar1_09920_Translation_initiation_factor_2_subunit_beta.pdb	AF-A0A2M4A3K0-F1-model_v4	0.294	136	90	0	4	132	131	266	1.008e-10	488	A0A2M4A3K0		GO:0003743	58253	Anopheles triannulatus, Nyssorhynchus triannulatus	GO:translation initiation factor activity
Halo_Nar1-Halo_Nar1_09920_Translation_initiation_factor_2_subunit_beta.pdb	AF-Q54T27-F1-model_v4	0.275	137	95	0	1	132	162	298	1.008e-10	488	Q54T27	XP_640424.1	GO:0005850; GO:0046872; GO:0003729; GO:0003743; GO:0031369; GO:0001732; GO:0001731	44689	Dictyostelium discoideum	GO:metal ion binding GO:mRNA binding GO:translation initiation factor activity GO:translation initiation factor binding GO:formation of translation preinitiation complex
Halo_Nar1-Halo_Nar1_09920_Translation_initiation_factor_2_subunit_beta.pdb	AF-A0A3M7MSE6-F1-model_v4	0.257	140	97	0	1	132	183	322	1.008e-10	488	A0A3M7MSE6		GO:0003743	2249419	Chaetothyriales sp. CBS132003, Chaetothyriales sp. CBS 132003	GO:translation initiation factor activity
Halo_Nar1-Halo_Nar1_09920_Translation_initiation_factor_2_subunit_beta.pdb	AF-A0A059ARE2-F1-model_v4	0.304	138	91	0	1	132	199	336	1.008e-10	488	A0A059ARE2		GO:0005850; GO:0016020; GO:0003729; GO:0003743; GO:0031369; GO:0001732; GO:0001731	71139	Eucalyptus grandis, Eucalyptus grandis W.Hill ex Maiden, rose gum	GO:membrane GO:mRNA binding GO:translation initiation factor activity GO:translation initiation factor binding GO:formation of translation preinitiation complex
Halo_Nar1-Halo_Nar1_09920_Translation_initiation_factor_2_subunit_beta.pdb	AF-A0A7R9D1M6-F1-model_v4	0.289	136	91	0	4	132	379	514	1.008e-10	488	A0A7R9D1M6	XP_003388713.2	GO:0003743	61476	Timema cristinae, Timema cristinae Vickery, 1993	GO:translation initiation factor activity
Halo_Nar1-Halo_Nar1_09920_Translation_initiation_factor_2_subunit_beta.pdb	AF-A0A1Y2CL55-F1-model_v4	0.281	135	92	0	4	132	66	200	1.072e-10	487	A0A1Y2CL55	XP_007515615.1	GO:0003743	329046	Rhizoclosmatium globosum H.E. Petersen, 1903, Rhizoclosmatium globosum, Rhizoclosmatium sp. JEL06	GO:translation initiation factor activity
Halo_Nar1-Halo_Nar1_09920_Translation_initiation_factor_2_subunit_beta.pdb	AF-A0A1Y2FFY9-F1-model_v4	0.281	135	92	0	4	132	114	248	1.072e-10	487	A0A1Y2FFY9		GO:0003743	1754190	G1, JMRC:SF:12176, Neocallimastix californiae O'Malley, Theodorou & Solomon, 2016, Neocallimastix californiae, Neocallimastix sp. G1, Neocallimastix sp. KS-2015	GO:translation initiation factor activity
Halo_Nar1-Halo_Nar1_09920_Translation_initiation_factor_2_subunit_beta.pdb	AF-C4QPK4-F1-model_v4	0.248	137	97	0	3	132	123	259	1.072e-10	487	C4QPK4	XP_018644477.1	GO:0003743	6183	Schistosoma mansoni	GO:translation initiation factor activity
Halo_Nar1-Halo_Nar1_09920_Translation_initiation_factor_2_subunit_beta.pdb	AF-A0A1C1CGY3-F1-model_v4	0.284	137	92	0	4	132	216	352	1.072e-10	487	A0A1C1CGY3		GO:0003743	86049	CBS 160.54, Cladophialophora carrionii, Cladophialophora carrionii (Trejos) de Hoog, Kwon-Chung & McGinnis, 1995, Cladosporium carrionii, Cladosporium carrionii Trejos, 1954	GO:translation initiation factor activity
Halo_Nar1-Halo_Nar1_09920_Translation_initiation_factor_2_subunit_beta.pdb	AF-A0A0D6M8G7-F1-model_v4	0.281	135	92	0	4	132	36	170	1.141e-10	486	A0A0D6M8G7		GO:0003743	53326	Ancylostoma ceylanicum Looss, 1911, Ancylostoma ceylanicum	GO:translation initiation factor activity
Halo_Nar1-Halo_Nar1_09920_Translation_initiation_factor_2_subunit_beta.pdb	AF-A0A0G4IC10-F1-model_v4	0.285	138	94	0	1	132	58	195	1.141e-10	486	A0A0G4IC10		GO:0003743	1169474	Chromera velia CCMP2878	GO:translation initiation factor activity
Halo_Nar1-Halo_Nar1_09920_Translation_initiation_factor_2_subunit_beta.pdb	AF-A0A2P5XMV9-F1-model_v4	0.318	135	87	0	4	132	94	228	1.141e-10	486	A0A2P5XMV9		GO:0003743	3634	Egyptian cotton, Gossypium barbadense L., Gossypium barbadense, sea-island cotton	GO:translation initiation factor activity
Halo_Nar1-Halo_Nar1_09920_Translation_initiation_factor_2_subunit_beta.pdb	AF-A0A0P9IQQ0-F1-model_v4	0.262	137	94	0	4	132	100	236	1.141e-10	486	A0A0P9IQQ0	XP_018267805.1	GO:0003743	578459	Rhodotorula graminis WP1	GO:translation initiation factor activity
Halo_Nar1-Halo_Nar1_09920_Translation_initiation_factor_2_subunit_beta.pdb	AF-A0A7S2YX10-F1-model_v4	0.274	135	93	0	4	132	119	253	1.141e-10	486	A0A7S2YX10		GO:0003743	41880	Pycnococcus provasolii R.R.L.Guillard, Pycnococcus provasolii	GO:translation initiation factor activity
Halo_Nar1-Halo_Nar1_09920_Translation_initiation_factor_2_subunit_beta.pdb	AF-A0A4D9DAI4-F1-model_v4	0.28	139	92	0	4	132	155	293	1.141e-10	486	A0A4D9DAI4		GO:0003743	1027361	Nannochloropsis salina CCMP1776	GO:translation initiation factor activity
Halo_Nar1-Halo_Nar1_09920_Translation_initiation_factor_2_subunit_beta.pdb	AF-A0A7J7HPR4-F1-model_v4	0.294	138	92	0	1	132	334	471	1.141e-10	486	A0A7J7HPR4		GO:0003743	4442	black tea, Camellia sinensis L., Camellia sinensis, Thea sinensis	GO:translation initiation factor activity
Halo_Nar1-Halo_Nar1_09920_Translation_initiation_factor_2_subunit_beta.pdb	AF-A0A094HM54-F1-model_v4	0.27	137	93	0	4	132	161	297	1.141e-10	486	A0A094HM54	WP_002665790.1	GO:0005739; GO:0003743	1420915	Pseudogymnoascus sp. VKM F-4520 (FW-2644)	GO:mitochondrion GO:translation initiation factor activity
Halo_Nar1-Halo_Nar1_09920_Translation_initiation_factor_2_subunit_beta.pdb	AF-J7G2A9-F1-model_v4	0.305	131	88	0	6	132	22	152	1.214e-10	485	J7G2A9		GO:0003743	1195612	Chroomonas mesostigmatica CCMP1168	GO:translation initiation factor activity
Halo_Nar1-Halo_Nar1_09920_Translation_initiation_factor_2_subunit_beta.pdb	AF-A0A7C2N7B4-F1-model_v4	0.283	134	90	0	6	132	34	167	1.214e-10	485	A0A7C2N7B4		GO:0003743	2268176	Acidilobales archaeon	GO:translation initiation factor activity
Halo_Nar1-Halo_Nar1_09920_Translation_initiation_factor_2_subunit_beta.pdb	AF-A0A7S3BMD9-F1-model_v4	0.289	138	93	0	1	132	27	164	1.214e-10	485	A0A7S3BMD9		GO:0003743	156174	Chrysochromulina ericina Parke & Manton, Chrysochromulina ericina, Haptolina ericina (Parke & Manton) Edvardsen & Eikrem in Edvardsen et al. 2011, Haptolina ericina	GO:translation initiation factor activity
Halo_Nar1-Halo_Nar1_09920_Translation_initiation_factor_2_subunit_beta.pdb	AF-A0A1E3QP46-F1-model_v4	0.287	139	91	0	4	132	37	175	1.214e-10	485	A0A1E3QP46	XP_018984783.1	GO:0003743	984486	Babjeviella inositovora NRRL Y-12698	GO:translation initiation factor activity
Halo_Nar1-Halo_Nar1_09920_Translation_initiation_factor_2_subunit_beta.pdb	AF-A0A7S2ZD65-F1-model_v4	0.242	136	97	0	4	132	50	185	1.214e-10	485	A0A7S2ZD65		GO:0003743	101924	Rhodosorus marinus Geitler, 1930, Rhodosorus marinus	GO:translation initiation factor activity
Halo_Nar1-Halo_Nar1_09920_Translation_initiation_factor_2_subunit_beta.pdb	AF-A9TPF7-F1-model_v4	0.289	138	93	0	1	132	117	254	1.214e-10	485	A9TPF7	XP_001780497.1	GO:0005850; GO:0003729; GO:0003743; GO:0031369; GO:0001732; GO:0001731	3218	Phascum patens Hedw., 1801, Phascum patens, Physcomitrella patens (Hedw.) Bruch & Schimp., 1849, Physcomitrella patens subsp. patens, Physcomitrella patens, Physcomitrium patens (Hedw.) Mitt., 1851, Physcomitrium patens	GO:mRNA binding GO:translation initiation factor activity GO:translation initiation factor binding GO:formation of translation preinitiation complex
Halo_Nar1-Halo_Nar1_09920_Translation_initiation_factor_2_subunit_beta.pdb	AF-A0A507B0E2-F1-model_v4	0.264	140	96	0	1	132	145	284	1.214e-10	485	A0A507B0E2		GO:0003743	1093900	Bionectriaceae sp. NRRL 46124, CBS 490.82, CDC 45-394-63, Phialemoniopsis curvata, Phialemoniopsis curvata (W. Gams & W. B. Cooke) H. Perdomo, D. Garca, Gen, Cano & Guarro 2013, Phialemonium curvatum, Thyridium curvatum, Thyridium curvatum (W. Gams & W.B. Cooke) R. Sugita & Kaz. Tanaka, 2022, Xylariales sp. HP-2011b	GO:translation initiation factor activity
Halo_Nar1-Halo_Nar1_09920_Translation_initiation_factor_2_subunit_beta.pdb	AF-U1P2Q5-F1-model_v4	0.368	114	70	0	18	131	8	119	1.292e-10	484	U1P2Q5		GO:0003743	1238428	Halorubrum sp. J07HR59	GO:translation initiation factor activity
Halo_Nar1-Halo_Nar1_09920_Translation_initiation_factor_2_subunit_beta.pdb	AF-A0A453I5N6-F1-model_v4	0.288	135	91	0	4	132	1	135	1.292e-10	484	A0A453I5N6	WP_069517945.1	GO:0003743	200361	Aegilops tauschii subsp. strangulata (Eig) Tzvelev, Aegilops tauschii subsp. strangulata	GO:translation initiation factor activity
Halo_Nar1-Halo_Nar1_09920_Translation_initiation_factor_2_subunit_beta.pdb	AF-A0A2W1DB95-F1-model_v4	0.257	140	97	0	1	132	15	154	1.292e-10	484	A0A2W1DB95		GO:0003743	45151	Drechslera tritici-repentis, Helminthosporium tritici-repentis Died., 1903, Helminthosporium tritici-repentis, Pleospora tritici-repentis Died., 1903, Pleospora tritici-repentis, Pyrenophora sp. CBS 259.59, Pyrenophora sp. MUCL 18687, Pyrenophora tritici-repentis (Died.) Drechsler 1923, Pyrenophora tritici-repentis, Pyrenophora triticirepentis	GO:translation initiation factor activity
Halo_Nar1-Halo_Nar1_09920_Translation_initiation_factor_2_subunit_beta.pdb	AF-B3RV91-F1-model_v4	0.294	136	90	0	4	132	20	155	1.292e-10	484	B3RV91	XP_002111985.1	GO:0005850; GO:0003729; GO:0003743; GO:0031369; GO:0001732; GO:0001731	10228	Trichoplax adhaerens Schulze, 1883, Trichoplax adhaerens	GO:mRNA binding GO:translation initiation factor activity GO:translation initiation factor binding GO:formation of translation preinitiation complex
Halo_Nar1-Halo_Nar1_09920_Translation_initiation_factor_2_subunit_beta.pdb	AF-A0A4P9Z3I2-F1-model_v4	0.261	134	95	0	4	132	28	161	1.292e-10	484	A0A4P9Z3I2		GO:0003743	1712513	F57568, FLAS-F57568, NRRL 66500, Syncephalis pseudoplumigaleata Benny & H.M. Ho, 2016, Syncephalis pseudoplumigaleata, Syncephalis sp. GLB-2015c	GO:translation initiation factor activity
Halo_Nar1-Halo_Nar1_09920_Translation_initiation_factor_2_subunit_beta.pdb	AF-A0A3P6NH39-F1-model_v4	0.272	136	93	0	4	132	73	208	1.292e-10	484	A0A3P6NH39	WP_035545772.1	GO:0003743	60517	Asian tapeworm, Taenia asiatica Eom & Rim, 1993, Taenia asiatica, Taenia saginata asiatica	GO:translation initiation factor activity
Halo_Nar1-Halo_Nar1_09920_Translation_initiation_factor_2_subunit_beta.pdb	AF-A0A3P7FB88-F1-model_v4	0.269	141	96	0	1	132	111	251	1.292e-10	484	A0A3P7FB88	WP_036828111.1	GO:0003743	6293	agent of lymphatic filariasis, Wuchereria bancrofti	GO:translation initiation factor activity
Halo_Nar1-Halo_Nar1_09920_Translation_initiation_factor_2_subunit_beta.pdb	AF-A0A7D8UZ73-F1-model_v4	0.288	135	91	0	4	132	133	267	1.292e-10	484	A0A7D8UZ73	WP_002556818.1	GO:0003743	5417	Apiotrichum humicola, Asterotremella humicola (Dasz.) Prillinger, 2007, Asterotremella humicola, ATCC 14438, Azymoprocandida humicola, Candida humicola, CBS 571, CCRC 21639, CCRC:21639, Cryptococcus humicola, DBVPG 6019, IFO 0760, IGC 3387, JCM 1457, MUCL 29840, Mycotorula humicola, NCYC 818, NRRL Y-12944, specimen-voucher:NRRL:Y:12944, specimen-voucher:VKM:Y:2238, Torula humicola Dasz., 1912, Torula humicola, Vanrija humicola (Dasz.) R.T. Moore, Vanrija humicola, Vanrijia humicola, VKM Y-2238, VKPM Y 221	GO:translation initiation factor activity
Halo_Nar1-Halo_Nar1_09920_Translation_initiation_factor_2_subunit_beta.pdb	AF-R4XIN0-F1-model_v4	0.279	136	92	0	4	132	141	276	1.292e-10	484	R4XIN0		GO:0003743	1097556	Taphrina deformans CBS 356.35, Taphrina deformans PYCC 5710	GO:translation initiation factor activity
Halo_Nar1-Halo_Nar1_09920_Translation_initiation_factor_2_subunit_beta.pdb	AF-A0A1Q2YKC1-F1-model_v4	0.289	138	91	0	4	132	335	472	1.292e-10	484	A0A1Q2YKC1		GO:0003743	4926	ATCC 26288, Candida valida, CBS 107, CBS 107 T, CCRC 21399, CCRC:21399, DBVPG 6720, IFO 10215, IGC 3796, JCM 1442, NRRL Y-2026, Pichia membranaefaciens, Pichia membranifaciens, Saccharomyces membranifaciens E.C. Hansen, 1888, Saccharomyces membranifaciens, specimen-voucher:NRRL:Y:2026, specimen-voucher:VKM:Y:299, UCD 57-22, VKM Y-299	GO:translation initiation factor activity
Halo_Nar1-Halo_Nar1_09920_Translation_initiation_factor_2_subunit_beta.pdb	AF-A0A2U1Q2L0-F1-model_v4	0.299	107	73	0	28	132	2	108	1.375e-10	483	A0A2U1Q2L0		GO:0003743	35608	Artemisia annua L., Artemisia annua, sweet Annie, sweet wormwood	GO:translation initiation factor activity
Halo_Nar1-Halo_Nar1_09920_Translation_initiation_factor_2_subunit_beta.pdb	AF-R1C7Y0-F1-model_v4	0.32	129	86	0	4	132	2	128	1.375e-10	483	R1C7Y0	XP_005771202.1	GO:0003743	2903	Emiliania huxleyi (Lohmann) W.W.Hay & H.P.Mohler, Emiliania huxleyi, Gephyrocapsa huxleyi (Lohmann) Reinhardt 1972, Gephyrocapsa huxleyi, Pontosphaera huxleyi Lohmann 1902, Pontosphaera huxleyi	GO:translation initiation factor activity
Halo_Nar1-Halo_Nar1_09920_Translation_initiation_factor_2_subunit_beta.pdb	AF-A0A1E1WW89-F1-model_v4	0.266	139	96	0	1	132	31	169	1.375e-10	483	A0A1E1WW89		GO:0003743	187763	Amblyomma aureolatum (Pallas, 1772), Amblyomma aureolatum	GO:translation initiation factor activity
Halo_Nar1-Halo_Nar1_09920_Translation_initiation_factor_2_subunit_beta.pdb	AF-A0A6S9FIK4-F1-model_v4	0.279	136	92	0	4	132	71	206	1.375e-10	483	A0A6S9FIK4		GO:0003743	2829	Entomosigma akashiwo, Heterosigma akashiwo, Heterosigma akashiwo (Y.Hada) Y.Hada ex Y.Hara & M.Chihara, 1987, Heterosigma carterae strain=CCMP 452, Heterosigma carterae, Heterosigma inlandica	GO:translation initiation factor activity
Halo_Nar1-Halo_Nar1_09920_Translation_initiation_factor_2_subunit_beta.pdb	AF-A0A0G4H0S5-F1-model_v4	0.251	139	98	0	1	132	66	204	1.375e-10	483	A0A0G4H0S5		GO:0003743	1169540	Vitrella brassicaformis CCMP3155	GO:translation initiation factor activity
Halo_Nar1-Halo_Nar1_09920_Translation_initiation_factor_2_subunit_beta.pdb	AF-A0A2P6SNP6-F1-model_v4	0.255	141	98	0	1	132	85	225	1.375e-10	483	A0A2P6SNP6	WP_066591588.1	GO:0003743	74649	China rose, Rosa chinensis Jacq., Rosa chinensis, Rosa indica auct., non L.	GO:translation initiation factor activity
Halo_Nar1-Halo_Nar1_09920_Translation_initiation_factor_2_subunit_beta.pdb	AF-A0A6H5K232-F1-model_v4	0.273	139	95	0	1	132	97	235	1.375e-10	483	A0A6H5K232		GO:0003743	867726	Ectocarpus sp. CCAP 1310/34, Ectocarpus sp. CCAP1310/34	GO:translation initiation factor activity
Halo_Nar1-Halo_Nar1_09920_Translation_initiation_factor_2_subunit_beta.pdb	AF-A0A6J0CHW9-F1-model_v4	0.286	136	91	0	4	132	140	275	1.375e-10	483	A0A6J0CHW9	XP_015841898.1	GO:0003743	230844	Peromyscus maniculatus bairdii, prairie deer mouse	GO:translation initiation factor activity
Halo_Nar1-Halo_Nar1_09920_Translation_initiation_factor_2_subunit_beta.pdb	AF-A0A397V2E0-F1-model_v4	0.288	135	91	0	4	132	109	243	1.375e-10	483	A0A397V2E0		GO:0003743	44941	Gigaspora rosea, Gigaspora rosea T.H. Nicolson & N.C. Schenck, 1979	GO:translation initiation factor activity
Halo_Nar1-Halo_Nar1_09920_Translation_initiation_factor_2_subunit_beta.pdb	AF-A0A6J1A594-F1-model_v4	0.275	138	95	0	1	132	109	246	1.375e-10	483	A0A6J1A594	XP_021281916.1	GO:0003743	108875	Herrania umbratica R.E.Schult., Herrania umbratica	GO:translation initiation factor activity
Halo_Nar1-Halo_Nar1_09920_Translation_initiation_factor_2_subunit_beta.pdb	AF-A0A093VJ87-F1-model_v4	0.255	137	95	0	4	132	191	327	1.375e-10	483	A0A093VJ87		GO:0003743	1077442	Penicillium marneffei PM1, Talaromyces marneffei PM1	GO:translation initiation factor activity
Halo_Nar1-Halo_Nar1_09920_Translation_initiation_factor_2_subunit_beta.pdb	AF-A0A2K1QZ47-F1-model_v4	0.25	140	98	0	1	132	190	329	1.375e-10	483	A0A2K1QZ47		GO:0003743	2082308	Elsinoe sp. CQ-2017a, Sphaceloma murrayae Jenkins & Grodz., 1943, Sphaceloma murrayae	GO:translation initiation factor activity
Halo_Nar1-Halo_Nar1_09920_Translation_initiation_factor_2_subunit_beta.pdb	AF-A0A498SNL3-F1-model_v4	0.269	141	96	0	1	132	87	227	1.375e-10	483	A0A498SNL3		GO:0003743; GO:0016432; GO:0008033	6277	Acanthocheilonema viteae, Dipetalonema viteae	GO:translation initiation factor activity GO:tRNA processing
Halo_Nar1-Halo_Nar1_09920_Translation_initiation_factor_2_subunit_beta.pdb	AF-A0A6A5DKF9-F1-model_v4	0.255	137	96	0	3	132	368	504	1.375e-10	483	A0A6A5DKF9		GO:0003743	6185	Schistosoma haematobium	GO:translation initiation factor activity
Halo_Nar1-Halo_Nar1_09920_Translation_initiation_factor_2_subunit_beta.pdb	AF-F0WSA5-F1-model_v4	0.266	139	96	0	1	132	117	255	1.463e-10	482	F0WSA5		GO:0016020; GO:0003743	890382	Albugo laibachii Nc14	GO:membrane GO:translation initiation factor activity
Halo_Nar1-Halo_Nar1_09920_Translation_initiation_factor_2_subunit_beta.pdb	AF-A0A2W1CQ55-F1-model_v4	0.257	140	97	0	1	132	118	257	1.463e-10	482	A0A2W1CQ55		GO:0003743	45151	Drechslera tritici-repentis, Helminthosporium tritici-repentis Died., 1903, Helminthosporium tritici-repentis, Pleospora tritici-repentis Died., 1903, Pleospora tritici-repentis, Pyrenophora sp. CBS 259.59, Pyrenophora sp. MUCL 18687, Pyrenophora tritici-repentis (Died.) Drechsler 1923, Pyrenophora tritici-repentis, Pyrenophora triticirepentis	GO:translation initiation factor activity
Halo_Nar1-Halo_Nar1_09920_Translation_initiation_factor_2_subunit_beta.pdb	AF-A0A5C3NA93-F1-model_v4	0.286	136	91	0	4	132	146	281	1.463e-10	482	A0A5C3NA93		GO:0003743	5364	Heliocybe sulcata, Lentinus sulcatus Berk., 1845, Lentinus sulcatus	GO:translation initiation factor activity
Halo_Nar1-Halo_Nar1_09920_Translation_initiation_factor_2_subunit_beta.pdb	AF-A0A7S1Z8L8-F1-model_v4	0.272	136	93	0	4	132	147	282	1.463e-10	482	A0A7S1Z8L8		GO:0003743	1514140	Biddulphia chinensis Greville, 1866, Biddulphia chinensis, Biddulphia sinensis, Odontella chinensis, Odontella sinensis (Greville) Grunow 1884, Odontella sinensis, Trieres chinensis (Greville) M.P.Ashworth & E.C.Theriot, 2013, Trieres chinensis	GO:translation initiation factor activity
Halo_Nar1-Halo_Nar1_09920_Translation_initiation_factor_2_subunit_beta.pdb	AF-A0A5C3FFU0-F1-model_v4	0.266	135	94	0	4	132	157	291	1.463e-10	482	A0A5C3FFU0	XP_014659101.1	GO:0003743	84753	ATCC 34888, BCRC 33858, Candida antarctica, CBS 214.83, CBS 5955, CCRC 21643, CCRC:21643, DBVPG 8822, IFO 10260, IGC 5048, JCM 10317, JCM10317, Moesziomyces antarcticus (Goto, Sugiyama & Iizuka) Q.M. Wang, Begerow, F.Y. Bai & Boekhout, 2015, Moesziomyces antarcticus, MUCL 30324, NBRC 10260, NRRL Y-8295, Pseudozyma antarctica, PYCC 5048, specimen-voucher:NRRL:Y:8295, Sporobolomyces antarcticus Goto, Sugiy. & Iizuka, 1969, Sporobolomyces antarcticus, Trichosporon oryzae	GO:translation initiation factor activity
Halo_Nar1-Halo_Nar1_09920_Translation_initiation_factor_2_subunit_beta.pdb	AF-J9VM74-F1-model_v4	0.268	138	96	0	1	132	178	315	1.463e-10	482	J9VM74	XP_012049696.1	GO:0003743	235443	Cryptococcus neoformans H99, Cryptococcus neoformans var. grubii H99, Cryptococcus neoformans var. grubii serotype A H99	GO:translation initiation factor activity
Halo_Nar1-Halo_Nar1_09920_Translation_initiation_factor_2_subunit_beta.pdb	AF-A0A267DIF5-F1-model_v4	0.288	135	91	0	4	132	70	204	1.557e-10	481	A0A267DIF5		GO:0003743	282301	Macrostomum lignano Ladurner, Schorer, Salvenmoser & Rieger, 2005, Macrostomum lignano	GO:translation initiation factor activity
Halo_Nar1-Halo_Nar1_09920_Translation_initiation_factor_2_subunit_beta.pdb	AF-M1JM04-F1-model_v4	0.313	132	89	0	2	131	75	206	1.557e-10	481	M1JM04		GO:0003743	6035	Encephalitozoon cuniculi Levaditi, Nicolau & Schoen, 1923, Encephalitozoon cuniculi	GO:translation initiation factor activity
Halo_Nar1-Halo_Nar1_09920_Translation_initiation_factor_2_subunit_beta.pdb	AF-A0A2U1KER8-F1-model_v4	0.26	138	97	0	1	132	89	226	1.557e-10	481	A0A2U1KER8		GO:0003743	35608	Artemisia annua L., Artemisia annua, sweet Annie, sweet wormwood	GO:translation initiation factor activity
Halo_Nar1-Halo_Nar1_09920_Translation_initiation_factor_2_subunit_beta.pdb	AF-A0A1R3JYW2-F1-model_v4	0.311	135	88	0	4	132	93	227	1.557e-10	481	A0A1R3JYW2		GO:0003743	93759	Corchorus olitorius L., Corchorus olitorius, Nalta jute, Pseudocorchorus sp. Randrianasolo 519	GO:translation initiation factor activity
Halo_Nar1-Halo_Nar1_09920_Translation_initiation_factor_2_subunit_beta.pdb	AF-A0A7I8IG63-F1-model_v4	0.288	135	91	0	4	132	107	241	1.557e-10	481	A0A7I8IG63	XP_005774417.1; XP_005778041.1; XP_005784398.1	GO:0003743	51605	Spirodela intermedia, Spirodela intermedia W.Koch	GO:translation initiation factor activity
Halo_Nar1-Halo_Nar1_09920_Translation_initiation_factor_2_subunit_beta.pdb	AF-A0A0A1T1W0-F1-model_v4	0.257	140	97	0	1	132	159	298	1.557e-10	481	A0A0A1T1W0		GO:0003743	1531966	Torrubiella hemipterigena Petch, 1931, [Torrubiella] hemipterigena, Torrubiella hemipterigena, Verticillium hemipterigenum	GO:translation initiation factor activity
Halo_Nar1-Halo_Nar1_09920_Translation_initiation_factor_2_subunit_beta.pdb	AF-A0A7C9CEW8-F1-model_v4	0.303	135	89	0	4	132	169	303	1.557e-10	481	A0A7C9CEW8		GO:0003743	393608	Opuntia streptacantha Lem., Opuntia streptacantha	GO:translation initiation factor activity
Halo_Nar1-Halo_Nar1_09920_Translation_initiation_factor_2_subunit_beta.pdb	AF-A0A507CRX7-F1-model_v4	0.281	135	92	0	4	132	161	295	1.557e-10	481	A0A507CRX7		GO:0003743	286115	Chrysophlyctis endobiotica Schilb., 1896, Chrysophlyctis endobiotica, Synchytrium endobioticum	GO:translation initiation factor activity
Halo_Nar1-Halo_Nar1_09920_Translation_initiation_factor_2_subunit_beta.pdb	AF-A0A507FGH6-F1-model_v4	0.274	135	93	0	4	132	200	334	1.557e-10	481	A0A507FGH6		GO:0003743	246404	Chytridium confervae, Chytridium confervae (Wille) Minden, Chytriomyces confervae A.Batko, Chytriomyces confervae	GO:translation initiation factor activity
Halo_Nar1-Halo_Nar1_09920_Translation_initiation_factor_2_subunit_beta.pdb	AF-U5EYW8-F1-model_v4	0.286	136	91	0	4	132	218	353	1.557e-10	481	U5EYW8		GO:0003743	1370023	Corethrella appendiculata Grabham, 1906, Corethrella appendiculata	GO:translation initiation factor activity
Halo_Nar1-Halo_Nar1_09920_Translation_initiation_factor_2_subunit_beta.pdb	AF-E3RPY9-F1-model_v4	0.257	140	97	0	1	132	224	363	1.557e-10	481	E3RPY9	XP_003299694.1	GO:0003743	861557	Pyrenophora teres f. teres 0-1	GO:translation initiation factor activity
Halo_Nar1-Halo_Nar1_09920_Translation_initiation_factor_2_subunit_beta.pdb	AF-K1WWZ2-F1-model_v4	0.278	140	95	0	1	132	226	365	1.557e-10	481	K1WWZ2	XP_007292528.1	GO:0003743	1072389	Drepanopeziza brunnea f. sp. 'multigermtubi' MB_m1, Marssonina brunnea f. sp. 'multigermtubi' S1	GO:translation initiation factor activity
Halo_Nar1-Halo_Nar1_09920_Translation_initiation_factor_2_subunit_beta.pdb	AF-A0A7C4F3R3-F1-model_v4	0.297	130	90	0	4	132	10	139	1.657e-10	480	A0A7C4F3R3		GO:0003743	2026714	Candidatus Bathyarchaeota archaeon	GO:translation initiation factor activity
Halo_Nar1-Halo_Nar1_09920_Translation_initiation_factor_2_subunit_beta.pdb	AF-A0A3P8HZS3-F1-model_v4	0.25	128	94	0	7	132	6	133	1.657e-10	480	A0A3P8HZS3		GO:0003743	157069	bird nasal schistosome, Trichobilharzia regenti Horak, Kolarova & Dvorak, 1998, Trichobilharzia regenti	GO:translation initiation factor activity
Halo_Nar1-Halo_Nar1_09920_Translation_initiation_factor_2_subunit_beta.pdb	AF-A0A7C4I400-F1-model_v4	0.314	143	90	0	1	132	12	154	1.657e-10	480	A0A7C4I400		GO:0003743	2268198	Nitrososphaeria archaeon	GO:translation initiation factor activity
Halo_Nar1-Halo_Nar1_09920_Translation_initiation_factor_2_subunit_beta.pdb	AF-A0A7S1G4L1-F1-model_v4	0.24	137	98	0	3	132	38	174	1.657e-10	480	A0A7S1G4L1		GO:0003743	1486930	Bicosoecida sp. CB-2014, Bicosoecid sp. CB-2014	GO:translation initiation factor activity
Halo_Nar1-Halo_Nar1_09920_Translation_initiation_factor_2_subunit_beta.pdb	AF-A0A2T0FN76-F1-model_v4	0.292	140	93	0	1	132	103	242	1.657e-10	480	A0A2T0FN76		GO:0003743	45607	AJ 4995, ATCC 60130, Candida sorbophila, CBS 6739, CCRC 22618, CCRC:22618, IFO 1583, JCM 1514, NRRL Y-7921, specimen-voucher:NRRL:Y:7921, Torulopsis sorbophila Nakase, 1975, Torulopsis sorbophila, Wickerhamiella sorbophila	GO:translation initiation factor activity
Halo_Nar1-Halo_Nar1_09920_Translation_initiation_factor_2_subunit_beta.pdb	AF-Q6C3W3-F1-model_v4	0.251	135	96	0	4	132	123	257	1.657e-10	480	Q6C3W3	XP_504649.1	GO:0016282; GO:0005850; GO:0043614; GO:0005840; GO:0005525; GO:1990856; GO:0003729; GO:0003743; GO:0031369; GO:0001732; GO:0001731	284591	Yarrowia lipolytica CLIB122	GO:ribosome GO:GTP binding GO:mRNA binding GO:translation initiation factor activity GO:translation initiation factor binding GO:formation of translation preinitiation complex
Halo_Nar1-Halo_Nar1_09920_Translation_initiation_factor_2_subunit_beta.pdb	AF-A0A3M0W4Q8-F1-model_v4	0.271	140	95	0	1	132	132	271	1.657e-10	480	A0A3M0W4Q8	WP_054969523.1	GO:0003743	2249417	Chaetothyriales sp. CBS134920, Chaetothyriales sp. CBS 134920	GO:translation initiation factor activity
Halo_Nar1-Halo_Nar1_09920_Translation_initiation_factor_2_subunit_beta.pdb	AF-A0A7U2NQD5-F1-model_v4	0.262	137	94	0	4	132	158	294	1.657e-10	480	A0A7U2NQD5		GO:0003743	321614	Parastagonospora nodorum SN15, Phaeosphaeria nodorum SN15	GO:translation initiation factor activity
Halo_Nar1-Halo_Nar1_09920_Translation_initiation_factor_2_subunit_beta.pdb	AF-A0A7C4R5Z0-F1-model_v4	0.257	135	97	0	1	132	3	137	1.764e-10	479	A0A7C4R5Z0		GO:0003743	2268176	Acidilobales archaeon	GO:translation initiation factor activity
Halo_Nar1-Halo_Nar1_09920_Translation_initiation_factor_2_subunit_beta.pdb	AF-C3YFD3-F1-model_v4	0.272	136	93	0	4	132	59	194	1.764e-10	479	C3YFD3	XP_002604886.1	GO:0005850; GO:0003729; GO:0003743; GO:0031369; GO:0001732; GO:0001731	7739	Amphioxus floridae, Branchiostoma floridae Hubbs, 1922, Branchiostoma floridae, Florida lancelet	GO:mRNA binding GO:translation initiation factor activity GO:translation initiation factor binding GO:formation of translation preinitiation complex
Halo_Nar1-Halo_Nar1_09920_Translation_initiation_factor_2_subunit_beta.pdb	AF-A0A4D5RYE7-F1-model_v4	0.264	136	94	0	4	132	62	197	1.764e-10	479	A0A4D5RYE7		GO:0003743	6945	blacklegged tick, black-legged tick, deer tick, Ixodes dammini, Ixodes scapularis Say, 1821, Ixodes scapularis, Ixodes sp. DNAS-303-249710, shoulder tick	GO:translation initiation factor activity
Halo_Nar1-Halo_Nar1_09920_Translation_initiation_factor_2_subunit_beta.pdb	AF-A0A196S644-F1-model_v4	0.248	136	96	0	4	132	99	234	1.764e-10	479	A0A196S644		GO:0003743	478820	Blastocystis sp. ATCC 50177/Nand II, Blastocystis sp. ATCC 50177, Blastocystis sp. Nand II, Blastocystis sp. NandII, Blastocystis sp. subtype 1 NandII	GO:translation initiation factor activity
Halo_Nar1-Halo_Nar1_09920_Translation_initiation_factor_2_subunit_beta.pdb	AF-A0A7R9TP71-F1-model_v4	0.301	136	89	0	4	132	125	260	1.764e-10	479	A0A7R9TP71		GO:0003743	38833	Micromonas pusilla (Butcher) I.Manton & M.Parke, 1960, Micromonas pusilla, Micromonas sp. CCMP490, Micromonas sp. RCC114, Micromonas sp. RCC498, Micromonas sp. RCC647, Micromonas sp. RCC692, Micromonas sp. RCC833, Micromonas sp. RCC834, Micromonas sp. RCC835	GO:translation initiation factor activity
Halo_Nar1-Halo_Nar1_09920_Translation_initiation_factor_2_subunit_beta.pdb	AF-K8FF39-F1-model_v4	0.286	136	91	0	4	132	168	303	1.764e-10	479	K8FF39	XP_007511241.1	GO:0016020; GO:0003743	41875	Bathycoccus prasinos, Bathycoccus prasinos W.Eikrem & J.Throndsen, 1990	GO:membrane GO:translation initiation factor activity
Halo_Nar1-Halo_Nar1_09920_Translation_initiation_factor_2_subunit_beta.pdb	AF-A0A7M7KW12-F1-model_v4	0.264	136	94	0	4	132	204	339	1.764e-10	479	A0A7M7KW12		GO:0003743	109461	honeybee ectoparasitic mite, honeybee mite, Varroa destructor Anderson & Trueman, 2000, Varroa destructor	GO:translation initiation factor activity
Halo_Nar1-Halo_Nar1_09920_Translation_initiation_factor_2_subunit_beta.pdb	AF-A0A511KCK8-F1-model_v4	0.255	137	95	0	4	132	217	353	1.764e-10	479	A0A511KCK8	WP_066261014.1	GO:0003743	5286	CBS 6016, IFO 8766, IGC 5615, MUCL 28631, NRRL Y-6987, Rhodosporidium toruloides Banno, 1967, Rhodosporidium toruloides, Rhodotorula gracilis, Rhodotorula rubescens, Rhodotorula toruloides (I. Banno) Q.M. Wang, F.Y. Bai, M. Groenew. & Boekhout, 2015, Rhodotorula toruloides, specimen-voucher:NRRL:Y:6987	GO:translation initiation factor activity
Halo_Nar1-Halo_Nar1_09920_Translation_initiation_factor_2_subunit_beta.pdb	AF-A0A3L6E5R7-F1-model_v4	0.275	138	95	0	1	132	650	787	1.764e-10	479	A0A3L6E5R7		GO:0016020; GO:0005524; GO:0004672; GO:0003743; GO:0006468	4577	maize, Zea mays L., 1753, Zea mays, Zea mays var. japonica	GO:membrane GO:ATP binding GO:protein kinase activity GO:translation initiation factor activity GO:protein phosphorylation
Halo_Nar1-Halo_Nar1_09920_Translation_initiation_factor_2_subunit_beta.pdb	AF-A0CJ44-F1-model_v4	0.274	135	93	0	4	132	38	172	1.877e-10	478	A0CJ44	XP_001438208.1	GO:0005850; GO:0003729; GO:0003743; GO:0031369; GO:0001732; GO:0001731	5888	Paramecium aurelia syngen 4, Paramecium tetraurelia	GO:mRNA binding GO:translation initiation factor activity GO:translation initiation factor binding GO:formation of translation preinitiation complex
Halo_Nar1-Halo_Nar1_09920_Translation_initiation_factor_2_subunit_beta.pdb	AF-A0A183MAF1-F1-model_v4	0.25	136	96	0	4	132	40	175	1.877e-10	478	A0A183MAF1		GO:0003743	48269	Schistosoma margrebowiei	GO:translation initiation factor activity
Halo_Nar1-Halo_Nar1_09920_Translation_initiation_factor_2_subunit_beta.pdb	AF-A0A192ZIA0-F1-model_v4	0.25	136	98	0	1	132	62	197	1.877e-10	478	A0A192ZIA0		GO:0003743	1712417	Andalucia incarcerata, Jakoba incarcerata Bernard Simpson & Patterson, 2000, Jakoba incarcerata, Jakobida sp. TP-2015d, Stygiella incarcerata	GO:translation initiation factor activity
Halo_Nar1-Halo_Nar1_09920_Translation_initiation_factor_2_subunit_beta.pdb	AF-A0A2T2NRE5-F1-model_v4	0.25	139	98	0	1	132	89	227	1.877e-10	478	A0A2T2NRE5		GO:0003743	1448308	Corynespora cassiicola INRA-Clermont Ferrand, Corynespora cassiicola Philippines	GO:translation initiation factor activity
Halo_Nar1-Halo_Nar1_09920_Translation_initiation_factor_2_subunit_beta.pdb	AF-W7AGS2-F1-model_v4	0.283	139	94	0	1	132	92	230	1.877e-10	478	W7AGS2		GO:0003743	138298	Plasmodium vinckei petteri (Carter & Walliker, 1975), Plasmodium vinckei petteri	GO:translation initiation factor activity
Halo_Nar1-Halo_Nar1_09920_Translation_initiation_factor_2_subunit_beta.pdb	AF-A0A6A5BJA7-F1-model_v4	0.283	141	94	0	1	132	157	297	1.877e-10	478	A0A6A5BJA7		GO:0003743	5763	brain-eating amoeba, Naegleria fowleri Carter 1970, Naegleria fowleri	GO:translation initiation factor activity
Halo_Nar1-Halo_Nar1_09920_Translation_initiation_factor_2_subunit_beta.pdb	AF-A0A195C2T9-F1-model_v4	0.286	136	91	0	4	132	160	295	1.877e-10	478	A0A195C2T9		GO:0003743	456900	Cyphomyrmex costatus Mann, 1922, Cyphomyrmex costatus	GO:translation initiation factor activity
Halo_Nar1-Halo_Nar1_09920_Translation_initiation_factor_2_subunit_beta.pdb	AF-A0A4Y7NKS7-F1-model_v4	0.273	139	95	0	1	132	147	285	1.877e-10	478	A0A4Y7NKS7		GO:0003743	202097	Scapholeberis mucronata	GO:translation initiation factor activity
Halo_Nar1-Halo_Nar1_09920_Translation_initiation_factor_2_subunit_beta.pdb	AF-A0A183FSX3-F1-model_v4	0.266	135	94	0	4	132	59	193	1.997e-10	477	A0A183FSX3		GO:0003743	6339	Heligmosomoides polygyrus, Nematospiroides dubius	GO:translation initiation factor activity
Halo_Nar1-Halo_Nar1_09920_Translation_initiation_factor_2_subunit_beta.pdb	AF-A0A4Z2DJR9-F1-model_v4	0.24	137	98	0	3	132	69	205	1.997e-10	477	A0A4Z2DJR9		GO:0003743	6182	Schistosoma japonicum	GO:translation initiation factor activity
Halo_Nar1-Halo_Nar1_09920_Translation_initiation_factor_2_subunit_beta.pdb	AF-A0A1D3CR75-F1-model_v4	0.266	139	96	0	1	132	70	208	1.997e-10	477	A0A1D3CR75		GO:0003743	88456	Cyclospora cayetanensis Ortega, Gilman & Sterling, 1994, Cyclospora cayetanensis	GO:translation initiation factor activity
Halo_Nar1-Halo_Nar1_09920_Translation_initiation_factor_2_subunit_beta.pdb	AF-L0AXJ3-F1-model_v4	0.287	139	93	0	1	132	84	222	1.997e-10	477	L0AXJ3	XP_004829295.1	GO:0003743	1537102	Babesia equi strain WA, Babesia equi WA, Theileria equi strain WA	GO:translation initiation factor activity
Halo_Nar1-Halo_Nar1_09920_Translation_initiation_factor_2_subunit_beta.pdb	AF-A0A0R3TDH2-F1-model_v4	0.266	139	96	0	1	132	107	245	1.997e-10	477	A0A0R3TDH2	XP_002182619.1	GO:0003743	102285	Hymenolepis nana (Bilharz, 1851), Hymenolepis nana, Rodentolepis nana (Bilharz, 1851), Rodentolepis nana	GO:translation initiation factor activity
Halo_Nar1-Halo_Nar1_09920_Translation_initiation_factor_2_subunit_beta.pdb	AF-A0A2P6NIE4-F1-model_v4	0.286	136	92	0	3	132	161	296	1.997e-10	477	A0A2P6NIE4		GO:0003743	1890364	Planoprotostelium fungivorum Hillmann, Ferling, Novohradska & Gloeckner 2017, Planoprotostelium fungivorum, Protostelium sp. Jena Gg-2016a	GO:translation initiation factor activity
Halo_Nar1-Halo_Nar1_09920_Translation_initiation_factor_2_subunit_beta.pdb	AF-A0A1D3S032-F1-model_v4	0.269	139	96	0	1	132	172	310	1.997e-10	477	A0A1D3S032		GO:0003743	5826	Plasmodium chabaudi adami	GO:translation initiation factor activity
Halo_Nar1-Halo_Nar1_09920_Translation_initiation_factor_2_subunit_beta.pdb	AF-A0A7J0EBW0-F1-model_v4	0.297	138	92	0	1	132	113	250	1.997e-10	477	A0A7J0EBW0		GO:0004553; GO:0003743	165716	Actinidia rufa Franch. & Sav., Actinidia rufa, nashi-kazura	GO:hydrolase activity, hydrolyzing O-glycosyl compounds GO:translation initiation factor activity
Halo_Nar1-Halo_Nar1_09920_Translation_initiation_factor_2_subunit_beta.pdb	AF-A0A7S2RU55-F1-model_v4	0.277	136	93	0	4	132	95	230	2.125e-10	476	A0A7S2RU55		GO:0003743	1034831	Rhizochromulina marina D.J.Hibberd & Chretiennot-Dinet, Rhizochromulina marina	GO:translation initiation factor activity
Halo_Nar1-Halo_Nar1_09920_Translation_initiation_factor_2_subunit_beta.pdb	AF-A0A166JGE4-F1-model_v4	0.282	131	89	0	1	125	124	254	2.125e-10	476	A0A166JGE4		GO:0003743	79200	Daucus carota subsp. sativus (Hoffm.) Arcang., Daucus carota subsp. sativus, Daucus carota var. sativus	GO:translation initiation factor activity
Halo_Nar1-Halo_Nar1_09920_Translation_initiation_factor_2_subunit_beta.pdb	AF-A0A1D8PRJ6-F1-model_v4	0.274	142	95	0	1	132	123	264	2.125e-10	476	A0A1D8PRJ6	XP_715210.1	GO:0016282; GO:0005850; GO:0043614; GO:0005840; GO:0005525; GO:1990856; GO:0003729; GO:0003743; GO:0031369; GO:0001732; GO:0001731	237561	Candida albicans SC5314	GO:ribosome GO:GTP binding GO:mRNA binding GO:translation initiation factor activity GO:translation initiation factor binding GO:formation of translation preinitiation complex
Halo_Nar1-Halo_Nar1_09920_Translation_initiation_factor_2_subunit_beta.pdb	AF-A0A2T9ZDL7-F1-model_v4	0.248	137	99	0	1	132	135	271	2.125e-10	476	A0A2T9ZDL7		GO:0003743	133381	Smittium megazygosporum Manier & F. Coste, 1971, Smittium megazygosporum	GO:translation initiation factor activity
Halo_Nar1-Halo_Nar1_09920_Translation_initiation_factor_2_subunit_beta.pdb	AF-A0A5C5FZD1-F1-model_v4	0.255	137	95	0	4	132	108	244	2.125e-10	476	A0A5C5FZD1	XP_029312626.1	GO:0003743	5288	ATCC 22265, CBS 6085, CCRC 22473, CCRC:22473, IFO 1830, IGC 4364, JCM 3787, MUCL 30314, NCYC 2642, NRRL Y-7196, Rhodosporidium diobovatum S.Y. Newell & I.L. Hunter, 1970, Rhodosporidium diobovatum, Rhodotorula diobovata, Rhodotorula diobovata (S.Y. Newell & I.L. Hunter) Q.M. Wang, F.Y. Bai, M. Groenew. & Boekhout, 2015, specimen-voucher:NRRL:Y:7196, VKPM Y 1561	GO:translation initiation factor activity
Halo_Nar1-Halo_Nar1_09920_Translation_initiation_factor_2_subunit_beta.pdb	AF-A0A4P9XHD7-F1-model_v4	0.283	134	92	0	4	132	11	144	2.262e-10	475	A0A4P9XHD7		GO:0003743	78915	Thamnocephalis sphaerospora R.K. Benj. & Benny, 1992, Thamnocephalis sphaerospora	GO:translation initiation factor activity
Halo_Nar1-Halo_Nar1_09920_Translation_initiation_factor_2_subunit_beta.pdb	AF-A0A0J7YNM9-F1-model_v4	0.264	136	94	0	4	132	14	149	2.262e-10	475	A0A0J7YNM9	XP_002958599.1	GO:0003743	3555	Beta vulgaris cv. Saccharifera Alef., Beta vulgaris cv. Saccharifera, Beta vulgaris subsp. vulgaris Doell., Beta vulgaris subsp. vulgaris, Beta vulgaris subsp. vulgaris var. altissima, Beta vulgaris Sugar Beet Group, Beta vulgaris var. altissima Doell., Beta vulgaris var. altissima, field beet, garden beet, spinach chard, sugar beet, Swiss chard, table beet	GO:translation initiation factor activity
Halo_Nar1-Halo_Nar1_09920_Translation_initiation_factor_2_subunit_beta.pdb	AF-D8SDG3-F1-model_v4	0.288	135	91	0	4	132	26	160	2.262e-10	475	D8SDG3	XP_002981319.1	GO:0005850; GO:0003729; GO:0003743; GO:0031369; GO:0001732; GO:0001731	88036	Selaginella moellendorffii Hieron., Selaginella moellendorffii, Selaginella moellendorfii	GO:mRNA binding GO:translation initiation factor activity GO:translation initiation factor binding GO:formation of translation preinitiation complex
Halo_Nar1-Halo_Nar1_09920_Translation_initiation_factor_2_subunit_beta.pdb	AF-A0A803MMN9-F1-model_v4	0.274	135	93	0	4	132	48	182	2.262e-10	475	A0A803MMN9		GO:0003743	63459	Chenopodium quinoa, Chenopodium quinoa Willd., quinoa	GO:translation initiation factor activity
Halo_Nar1-Halo_Nar1_09920_Translation_initiation_factor_2_subunit_beta.pdb	AF-A0A5N5KIZ3-F1-model_v4	0.293	133	89	0	6	132	58	190	2.262e-10	475	A0A5N5KIZ3		GO:0003743	2182728	Salix brachista C.K.Schneid., 1916, Salix brachista	GO:translation initiation factor activity
Halo_Nar1-Halo_Nar1_09920_Translation_initiation_factor_2_subunit_beta.pdb	AF-A0A7S4NS40-F1-model_v4	0.26	138	95	0	4	132	94	231	2.262e-10	475	A0A7S4NS40		GO:0003743	180227	Neoparamoeba aestuarina, Paramoeba aestuarina	GO:translation initiation factor activity
Halo_Nar1-Halo_Nar1_09920_Translation_initiation_factor_2_subunit_beta.pdb	AF-A0A7S0KUS5-F1-model_v4	0.279	136	92	0	4	132	96	231	2.262e-10	475	A0A7S0KUS5	WP_072742771.1	GO:0003743	38833	Micromonas pusilla (Butcher) I.Manton & M.Parke, 1960, Micromonas pusilla, Micromonas sp. CCMP490, Micromonas sp. RCC114, Micromonas sp. RCC498, Micromonas sp. RCC647, Micromonas sp. RCC692, Micromonas sp. RCC833, Micromonas sp. RCC834, Micromonas sp. RCC835	GO:translation initiation factor activity
Halo_Nar1-Halo_Nar1_09920_Translation_initiation_factor_2_subunit_beta.pdb	AF-A0A7S4KK42-F1-model_v4	0.297	138	92	0	1	132	134	271	2.262e-10	475	A0A7S4KK42		GO:0003743	72548	Chrysochromulina polylepis Manton & Parke 1962, Chrysochromulina polylepis, Prymnesium polylepis (Manton & Parke) Edvardsen, Eikrem & Probert in Edvardsen et al. 2011, Prymnesium polylepis	GO:translation initiation factor activity
Halo_Nar1-Halo_Nar1_09920_Translation_initiation_factor_2_subunit_beta.pdb	AF-A0A388JNL4-F1-model_v4	0.259	135	95	0	4	132	151	285	2.262e-10	475	A0A388JNL4		GO:0003743	69332	Chara braunii C.C.Gmel., 1826, Chara braunii	GO:translation initiation factor activity
Halo_Nar1-Halo_Nar1_09920_Translation_initiation_factor_2_subunit_beta.pdb	AF-A0A2N1J6Y4-F1-model_v4	0.274	135	93	0	4	132	165	299	2.262e-10	475	A0A2N1J6Y4		GO:0003743	2020962	CBS 15041, Malassezia sp. JP-2017, Malassezia vespertilionis J.M. Lorch & Vanderwolf, 2018, Malassezia vespertilionis, UAMH 11924	GO:translation initiation factor activity
Halo_Nar1-Halo_Nar1_09920_Translation_initiation_factor_2_subunit_beta.pdb	AF-A0A7J3ENW5-F1-model_v4	0.324	114	76	0	19	132	7	120	2.407e-10	474	A0A7J3ENW5		GO:0003743	2268198	Nitrososphaeria archaeon	GO:translation initiation factor activity
Halo_Nar1-Halo_Nar1_09920_Translation_initiation_factor_2_subunit_beta.pdb	AF-C1DZK4-F1-model_v4	0.279	136	92	0	4	132	76	211	2.407e-10	474	C1DZK4	XP_002499407.1	GO:0003743	296587	CCMP2709, Micromonas commoda, Micromonas commoda van Baren, Bachy & Worden, 2016, Micromonas pusilla NOUM17, Micromonas pusilla RCC299, Micromonas sp. CCMP1195, Micromonas sp. CCMP1764, Micromonas sp. CCMP492, Micromonas sp. NEPCC29, Micromonas sp. RCC 299, Micromonas sp. RCC299, Micromonas sp. RCC372, Micromonas sp. RCC447, Micromonas sp. RCC448, Micromonas sp. RCC449, Micromonas sp. RCC450, Micromonas sp. RCC472, Micromonas sp. RCC570, Micromonas sp. RCC676, Micromonas sp. RCC803, Micromonas sp. RCC804, Micromonas sp. RCC805, Micromonas sp. RCC808, Micromonas sp. RCC836, RCC299	GO:translation initiation factor activity
Halo_Nar1-Halo_Nar1_09920_Translation_initiation_factor_2_subunit_beta.pdb	AF-A0A6C0JUZ6-F1-model_v4	0.287	132	91	0	4	132	87	218	2.407e-10	474	A0A6C0JUZ6		GO:0003743	1070528	viral metagenome	GO:translation initiation factor activity
Halo_Nar1-Halo_Nar1_09920_Translation_initiation_factor_2_subunit_beta.pdb	AF-A0A556U250-F1-model_v4	0.274	135	92	0	5	132	92	226	2.407e-10	474	A0A556U250		GO:0003743	175774	Bagarius yarreli, Bagarius yarrelli, Bagarius yarrelli (Sykes, 1839), Bagrus yarrelli Sykes, 1839, Bagrus yarrelli, goonch	GO:translation initiation factor activity
Halo_Nar1-Halo_Nar1_09920_Translation_initiation_factor_2_subunit_beta.pdb	AF-A0A7S1PBW2-F1-model_v4	0.244	139	99	0	1	132	120	258	2.407e-10	474	A0A7S1PBW2		GO:0003743	1169539	Vitrella brassicaformis Obornik et al. 2012, Vitrella brassicaformis	GO:translation initiation factor activity
Halo_Nar1-Halo_Nar1_09920_Translation_initiation_factor_2_subunit_beta.pdb	AF-A0A4Q9LH46-F1-model_v4	0.264	134	96	0	2	132	53	186	2.407e-10	474	A0A4Q9LH46	WP_054583238.1	GO:0003743	148818	Flabelliforma magnivora, Hamiltosporidium magnivora, Neoflabelliforma magnivora	GO:translation initiation factor activity
Halo_Nar1-Halo_Nar1_09920_Translation_initiation_factor_2_subunit_beta.pdb	AF-E2BRF4-F1-model_v4	0.289	136	91	0	4	132	156	291	2.407e-10	474	E2BRF4		GO:0003743	610380	Harpegnathos saltator (Jerdon, 1851), Harpegnathos saltator, Jerdon's jumping ant	GO:translation initiation factor activity
Halo_Nar1-Halo_Nar1_09920_Translation_initiation_factor_2_subunit_beta.pdb	AF-A0A1V8SD73-F1-model_v4	0.25	140	98	0	1	132	181	320	2.407e-10	474	A0A1V8SD73		GO:0003743	1507870	CCFEE 5527, Rachicladosporium antarcticum	GO:translation initiation factor activity
Halo_Nar1-Halo_Nar1_09920_Translation_initiation_factor_2_subunit_beta.pdb	AF-A0A0L7QQH0-F1-model_v4	0.286	136	91	0	4	132	185	320	2.407e-10	474	A0A0L7QQH0		GO:0003743	597456	Habropoda laboriosa (Fabricius, 1804), Habropoda laboriosa	GO:translation initiation factor activity
Halo_Nar1-Halo_Nar1_09920_Translation_initiation_factor_2_subunit_beta.pdb	AF-A0A2T7CD12-F1-model_v4	0.297	138	92	0	1	132	193	330	2.407e-10	474	A0A2T7CD12		GO:0003743	1504633	Panicum hallii var. hallii	GO:translation initiation factor activity
Halo_Nar1-Halo_Nar1_09920_Translation_initiation_factor_2_subunit_beta.pdb	AF-A0A427XF17-F1-model_v4	0.288	135	91	0	4	132	217	351	2.407e-10	474	A0A427XF17		GO:0003743	105984	Apiotrichum porosum, Apiotrichum porosum Stautz, 1931, CBS 2040, JCM 1458, NRRL Y-17198, specimen-voucher:NRRL:Y:17198, specimen-voucher:VKM:Y:3, Trichosporon porosum, Trichosporon sp. ICMP 16990, Trichosporon sp. ICMP 16991, Trichosporon sp. SJ13S15, Trichosporon sp. SJ15S11, VKM Y-3	GO:translation initiation factor activity
Halo_Nar1-Halo_Nar1_09920_Translation_initiation_factor_2_subunit_beta.pdb	AF-A0A364MWT1-F1-model_v4	0.262	137	94	0	4	132	384	520	2.407e-10	474	A0A364MWT1		GO:0005739; GO:0003755; GO:0003743	183478	CBS 116585 [[Stemphylium xanthosomatis]], CBS 120325 [[Stemphylium sophorae]], CBS 120326 [[Stemphylium oblongum]], CBS 122639, CBS 122803 [[Stemphylium pyrina]], CBS 124980 [[Stemphylium pruni]], CBS 124981 [[Stemphylium plantaginis]], IMI 98083 [[Stemphylium xanthosomatis]], Stemphylium lycopersici (Enjoji) W. Yamam., 1960, Stemphylium lycopersici, Stemphylium oblongum, Stemphylium oblongum Yong Wang bis & X.G. Zhang, 2009, Stemphylium plantaginis, Stemphylium plantaginis Yong Wang bis & X.G. Zhang, 2006, Stemphylium pruni, Stemphylium pruni Yong Wang bis & X.G. Zhang, 2006, Stemphylium pyrina, Stemphylium pyrina Yong Wang bis & X.G. Zhang, 2009, Stemphylium sophorae, Stemphylium sophorae Yong Wang bis & X.G. Zhang, 2009, Stemphylium xanthosomae, Stemphylium xanthosomatis B. Huguenin, 1966, Stemphylium xanthosomatis, Thyrospora lycopersici Enjoji, 1931	GO:mitochondrion GO:peptidyl-prolyl cis-trans isomerase activity GO:translation initiation factor activity
Halo_Nar1-Halo_Nar1_09920_Translation_initiation_factor_2_subunit_beta.pdb	AF-A0A662T583-F1-model_v4	0.272	120	84	0	1	116	11	130	2.561e-10	473	A0A662T583		GO:0003743	2250273	Candidatus Geothermarchaeota archaeon	GO:translation initiation factor activity
Halo_Nar1-Halo_Nar1_09920_Translation_initiation_factor_2_subunit_beta.pdb	AF-T0L8X5-F1-model_v4	0.281	133	93	0	2	132	48	180	2.561e-10	473	T0L8X5		GO:0003743	1037528	Nosema apis BRL 01	GO:translation initiation factor activity
Halo_Nar1-Halo_Nar1_09920_Translation_initiation_factor_2_subunit_beta.pdb	AF-B6AA65-F1-model_v4	0.266	139	96	0	1	132	55	193	2.561e-10	473	B6AA65	XP_002139455.1	GO:0003743	441375	Cryptosporidium muris RN66	GO:translation initiation factor activity
Halo_Nar1-Halo_Nar1_09920_Translation_initiation_factor_2_subunit_beta.pdb	AF-A0A023B026-F1-model_v4	0.266	139	96	0	1	132	69	207	2.561e-10	473	A0A023B026	XP_011132623.1	GO:0003743	110365	Gregarina niphandrodes	GO:translation initiation factor activity
Halo_Nar1-Halo_Nar1_09920_Translation_initiation_factor_2_subunit_beta.pdb	AF-A0A7S0CVR9-F1-model_v4	0.286	136	91	0	4	132	120	255	2.561e-10	473	A0A7S0CVR9		GO:0003743	38833	Micromonas pusilla (Butcher) I.Manton & M.Parke, 1960, Micromonas pusilla, Micromonas sp. CCMP490, Micromonas sp. RCC114, Micromonas sp. RCC498, Micromonas sp. RCC647, Micromonas sp. RCC692, Micromonas sp. RCC833, Micromonas sp. RCC834, Micromonas sp. RCC835	GO:translation initiation factor activity
Halo_Nar1-Halo_Nar1_09920_Translation_initiation_factor_2_subunit_beta.pdb	AF-A0A391NNM6-F1-model_v4	0.266	135	96	0	1	132	135	269	2.561e-10	473	A0A391NNM6		GO:0003743	797122	Carpediemonas bialata Lee and Patterson 2000, Carpediemonas bialata, Cryptobia bialata Ruinen, 1938, Cryptobia bialata, Kipferlia bialata (Ruinen, 1938), Kipferlia bialata	GO:translation initiation factor activity
Halo_Nar1-Halo_Nar1_09920_Translation_initiation_factor_2_subunit_beta.pdb	AF-A0A4U0X917-F1-model_v4	0.255	137	95	0	4	132	196	332	2.561e-10	473	A0A4U0X917		GO:0003743	331657	CBS 116302, CBS 116302 (ex-type); CCFEE 5187, CCFEE 5187, Cryomyces minteri, Cryomyces minteri Selbmann, de Hoog, Mazzaglia, Friedmann & Onofri, 2005	GO:translation initiation factor activity
Halo_Nar1-Halo_Nar1_09920_Translation_initiation_factor_2_subunit_beta.pdb	AF-A0A293MXG8-F1-model_v4	0.264	136	94	0	4	132	560	695	2.561e-10	473	A0A293MXG8		GO:1990904; GO:0009982; GO:0003723; GO:0003743; GO:0001522; GO:0006396	265619	Ornithodoros erraticus (Lucas, 1849), Ornithodoros erraticus	GO:ribonucleoprotein complex GO:pseudouridine synthase activity GO:RNA binding GO:translation initiation factor activity GO:pseudouridine synthesis GO:RNA processing
Halo_Nar1-Halo_Nar1_09920_Translation_initiation_factor_2_subunit_beta.pdb	AF-A9BKD4-F1-model_v4	0.266	139	96	0	1	132	35	173	2.726e-10	472	A9BKD4	XP_001712292.1	GO:0003743	464988	Hemiselmis andersenii	GO:translation initiation factor activity
Halo_Nar1-Halo_Nar1_09920_Translation_initiation_factor_2_subunit_beta.pdb	AF-A0A453I5Z0-F1-model_v4	0.289	138	93	0	1	132	51	188	2.726e-10	472	A0A453I5Z0		GO:0003743	200361	Aegilops tauschii subsp. strangulata (Eig) Tzvelev, Aegilops tauschii subsp. strangulata	GO:translation initiation factor activity
Halo_Nar1-Halo_Nar1_09920_Translation_initiation_factor_2_subunit_beta.pdb	AF-A0A1S9R8E9-F1-model_v4	0.242	140	99	0	1	132	116	255	2.726e-10	472	A0A1S9R8E9		GO:0003743	104259	ATCC 12072, CBS 253.55, FRR 3466, Penicillium brasilianum Batista, 1957, Penicillium brasilianum, Penicillium sp. 028M, Penicillium sp. FKI-3368, QM 6947	GO:translation initiation factor activity
Halo_Nar1-Halo_Nar1_09920_Translation_initiation_factor_2_subunit_beta.pdb	AF-A0A0L0S2D7-F1-model_v4	0.281	135	92	0	4	132	186	320	2.726e-10	472	A0A0L0S2D7	WP_008118623.1	GO:0003743	578462	Allomyces macrogynus ATCC 38327	GO:translation initiation factor activity
Halo_Nar1-Halo_Nar1_09920_Translation_initiation_factor_2_subunit_beta.pdb	AF-A0A813TTQ8-F1-model_v4	0.306	136	89	0	4	132	135	270	2.726e-10	472	A0A813TTQ8		GO:0003743	249248	Adineta ricciae, Adineta ricciae Segers & Shiel, 2005	GO:translation initiation factor activity
Halo_Nar1-Halo_Nar1_09920_Translation_initiation_factor_2_subunit_beta.pdb	AF-A0A2R5GDR3-F1-model_v4	0.279	136	92	0	4	132	70	205	2.901e-10	471	A0A2R5GDR3		GO:0003743	2315210	Aurantiochytrium sp. FCC1311, CCAP 4062/3, Hondaea fermentalgiana Cagnac & Amato 2018, Hondaea fermentalgiana	GO:translation initiation factor activity
Halo_Nar1-Halo_Nar1_09920_Translation_initiation_factor_2_subunit_beta.pdb	AF-A0A0N0RSK9-F1-model_v4	0.281	135	92	0	4	132	165	299	2.901e-10	471	A0A0N0RSK9	XP_017993377.1	GO:0003743	77020	CBS 1879, Malassezia pachydermatis, Malassezia pachydermatis (Weidman) C.W. Dodge, 1935, Pityrosporum pachydermatis, Pityrosporum pachydermatis Weidman, 1925	GO:translation initiation factor activity
Halo_Nar1-Halo_Nar1_09920_Translation_initiation_factor_2_subunit_beta.pdb	AF-A0A0E0D022-F1-model_v4	0.282	138	94	0	1	132	174	311	2.901e-10	471	A0A0E0D022		GO:0003743	40149	Australian wild rice, IRRI 101147, Oryza meridionalis N.Q.Ng, 1981, Oryza meridionalis	GO:translation initiation factor activity
Halo_Nar1-Halo_Nar1_09920_Translation_initiation_factor_2_subunit_beta.pdb	AF-A0A0M0JFN9-F1-model_v4	0.296	135	90	0	4	132	185	319	2.901e-10	471	A0A0M0JFN9		GO:0003743	1460289	Chrysochromulina sp. CCMP291, Chrysochromulina tobinii Cattolico 2019, Chrysochromulina tobinii	GO:translation initiation factor activity
Halo_Nar1-Halo_Nar1_09920_Translation_initiation_factor_2_subunit_beta.pdb	AF-A0A812B914-F1-model_v4	0.301	136	89	0	4	132	166	301	2.901e-10	471	A0A812B914		GO:0016020; GO:0003743	158019	Sepia pharaonis Ehrenberg, 1831, Sepia pharaonis	GO:membrane GO:translation initiation factor activity
Halo_Nar1-Halo_Nar1_09920_Translation_initiation_factor_2_subunit_beta.pdb	AF-A0A226PLZ1-F1-model_v4	0.294	136	90	0	4	132	254	389	2.901e-10	471	A0A226PLZ1		GO:0003743	9014	bobwhite quail, Colinus virginianus (Linnaeus, 1758), Colinus virginianus, common bobwhite, northern bobwhite, Tetrao virginianus Linnaeus, 1758, Tetrao virginianus	GO:translation initiation factor activity
Halo_Nar1-Halo_Nar1_09920_Translation_initiation_factor_2_subunit_beta.pdb	AF-X0Z6R5-F1-model_v4	0.356	101	64	0	31	131	1	101	3.087e-10	470	X0Z6R5		GO:0003743	412755	marine sediment metagenome	GO:translation initiation factor activity
Halo_Nar1-Halo_Nar1_09920_Translation_initiation_factor_2_subunit_beta.pdb	AF-A0A6J0MTM7-F1-model_v4	0.233	133	98	0	4	132	50	182	3.087e-10	470	A0A6J0MTM7	XP_018475812.1	GO:0003743	3726	radish, Raphanus sativus L., Raphanus sativus	GO:translation initiation factor activity
Halo_Nar1-Halo_Nar1_09920_Translation_initiation_factor_2_subunit_beta.pdb	AF-A0A7J6UHH9-F1-model_v4	0.235	140	100	0	1	132	29	168	3.087e-10	470	A0A7J6UHH9	WP_005976742.1	GO:0003743	32597	Perkinsus atlanticus, Perkinsus olseni	GO:translation initiation factor activity
Halo_Nar1-Halo_Nar1_09920_Translation_initiation_factor_2_subunit_beta.pdb	AF-A0A1J5WJV6-F1-model_v4	0.291	136	91	0	3	132	63	198	3.087e-10	470	A0A1J5WJV6		GO:0003743	1866961	Amphiamblys sp. WSBS2006	GO:translation initiation factor activity
Halo_Nar1-Halo_Nar1_09920_Translation_initiation_factor_2_subunit_beta.pdb	AF-A0A6C0HIF1-F1-model_v4	0.219	132	100	0	4	132	97	228	3.087e-10	470	A0A6C0HIF1		GO:0003743	1070528	viral metagenome	GO:translation initiation factor activity
Halo_Nar1-Halo_Nar1_09920_Translation_initiation_factor_2_subunit_beta.pdb	AF-A0A167FUP1-F1-model_v4	0.299	137	90	0	4	132	164	300	3.087e-10	470	A0A167FUP1	XP_018738202.1	GO:0003743	796027	Candida lignohabitans Kurtzman, 2007, Candida lignohabitans, Candida sp. NRRL YB-1473, CBS 10342, NRRL YB-1473, specimen-voucher:NRRL:YB:1473, Sugiyamaella lignohabitans (Kurtzman) H. Urbina & M. Blackw. 2013, Sugiyamaella lignohabitans	GO:translation initiation factor activity
Halo_Nar1-Halo_Nar1_09920_Translation_initiation_factor_2_subunit_beta.pdb	AF-H2ZQS4-F1-model_v4	0.279	136	92	0	4	132	166	301	3.087e-10	470	H2ZQS4		GO:0003743	51511	Ciona savignyi Herdman, 1882, Ciona savignyi, Pacific transparent sea squirt, transparent tunicate	GO:translation initiation factor activity
Halo_Nar1-Halo_Nar1_09920_Translation_initiation_factor_2_subunit_beta.pdb	AF-A0A452G734-F1-model_v4	0.286	136	91	0	4	132	183	318	3.087e-10	470	A0A452G734		GO:0003743	9925	African dwarf goat, African dwarf goats, Capra aegagrus hircus, Capra hircus Linnaeus, 1758, Capra hircus, domestic goat, goat, goats, Naine d'Afrique de l'Ouest	GO:translation initiation factor activity
Halo_Nar1-Halo_Nar1_09920_Translation_initiation_factor_2_subunit_beta.pdb	AF-L2GJU1-F1-model_v4	0.257	131	96	0	2	131	42	172	3.285e-10	469	L2GJU1	XP_007605623.1	GO:0003743	993615	Vittaforma corneae ATCC 50505	GO:translation initiation factor activity
Halo_Nar1-Halo_Nar1_09920_Translation_initiation_factor_2_subunit_beta.pdb	AF-A0A4P9X8A0-F1-model_v4	0.282	138	94	0	1	132	95	232	3.285e-10	469	A0A4P9X8A0		GO:0003743	1555241	Caulochytrium protostelioides	GO:translation initiation factor activity
Halo_Nar1-Halo_Nar1_09920_Translation_initiation_factor_2_subunit_beta.pdb	AF-A0A7S4EJ48-F1-model_v4	0.227	136	99	0	4	132	109	244	3.285e-10	469	A0A7S4EJ48		GO:0003743	44445	Pseudo-nitzschia australis, Pseudo-nitzschia australis strain=CV17, Pseudo-nitzschia australis strain=CV18, Pseudonitzschia australis	GO:translation initiation factor activity
Halo_Nar1-Halo_Nar1_09920_Translation_initiation_factor_2_subunit_beta.pdb	AF-A0A6J0L9L5-F1-model_v4	0.266	135	94	0	4	132	144	278	3.285e-10	469	A0A6J0L9L5	XP_018456782.1	GO:0003743	3726	radish, Raphanus sativus L., Raphanus sativus	GO:translation initiation factor activity
Halo_Nar1-Halo_Nar1_09920_Translation_initiation_factor_2_subunit_beta.pdb	AF-A0A195BN29-F1-model_v4	0.286	136	91	0	4	132	244	379	3.285e-10	469	A0A195BN29	WP_066761375.1	GO:0003743	520822	Atta colombica Guerin-Meneville, 1844, Atta colombica	GO:translation initiation factor activity
Halo_Nar1-Halo_Nar1_09920_Translation_initiation_factor_2_subunit_beta.pdb	AF-M7XV13-F1-model_v4	0.24	137	97	0	4	132	309	445	3.285e-10	469	M7XV13	XP_016275207.1	GO:0003743	1130832	Rhodosporidium toruloides NP11, Rhodotorula toruloides NP11	GO:translation initiation factor activity
Halo_Nar1-Halo_Nar1_09920_Translation_initiation_factor_2_subunit_beta.pdb	AF-A0A261XUL8-F1-model_v4	0.266	135	94	0	4	132	405	539	3.285e-10	469	A0A261XUL8		GO:0003743	1938954	AZ0501, Bifiguratus adelaidae, MICH 134798, Mucoromycotina sp. AZ0501, Mucoromycotina sp. JS-2017a, NRRL 66559	GO:translation initiation factor activity
Halo_Nar1-Halo_Nar1_09920_Translation_initiation_factor_2_subunit_beta.pdb	AF-A0A835NHC3-F1-model_v4	0.291	136	91	0	4	132	218	353	3.285e-10	469	A0A835NHC3		GO:0003743	245042	Lamprotornis superbus Ruppell, 1845, Lamprotornis superbus	GO:translation initiation factor activity
Halo_Nar1-Halo_Nar1_09920_Translation_initiation_factor_2_subunit_beta.pdb	AF-A0A662UHB9-F1-model_v4	0.248	132	99	0	1	132	55	186	3.496e-10	468	A0A662UHB9		GO:0003743	2250277	Thermoprotei archaeon	GO:translation initiation factor activity
Halo_Nar1-Halo_Nar1_09920_Translation_initiation_factor_2_subunit_beta.pdb	AF-A0A167LMK3-F1-model_v4	0.266	135	94	0	4	132	40	174	3.496e-10	468	A0A167LMK3	XP_018288787.1	GO:0003743	763407	Phycomyces blakesleeanus NRRL 1555(-)	GO:translation initiation factor activity
Halo_Nar1-Halo_Nar1_09920_Translation_initiation_factor_2_subunit_beta.pdb	AF-L1IN55-F1-model_v4	0.231	138	100	0	2	132	36	173	3.496e-10	468	L1IN55	XP_005824696.1	GO:0003743	905079	Guillardia theta CCMP2712	GO:translation initiation factor activity
Halo_Nar1-Halo_Nar1_09920_Translation_initiation_factor_2_subunit_beta.pdb	AF-A0A6M2CLU2-F1-model_v4	0.279	136	92	0	4	132	78	213	3.496e-10	468	A0A6M2CLU2		GO:0003743	6941	Boophilus microplus, cattle tick, Rhipicephalus (Boophilus) microplus, Rhipicephalus microplus (Canestrini, 1888), Rhipicephalus microplus, southern cattle tick	GO:translation initiation factor activity
Halo_Nar1-Halo_Nar1_09920_Translation_initiation_factor_2_subunit_beta.pdb	AF-A0A7R9M0A9-F1-model_v4	0.289	107	74	0	28	132	2	108	3.72e-10	467	A0A7R9M0A9		GO:0003743	1979941	Medioppia subpectinata (Oudemans, 1900), Medioppia subpectinata, Oppiella subpectinata	GO:translation initiation factor activity
Halo_Nar1-Halo_Nar1_09920_Translation_initiation_factor_2_subunit_beta.pdb	AF-A0A5J4NRC0-F1-model_v4	0.25	136	96	0	4	132	91	226	3.72e-10	467	A0A5J4NRC0		GO:0003743	34504	Paragonimus westermani (Kerbert, 1878), Paragonimus westermani	GO:translation initiation factor activity
Halo_Nar1-Halo_Nar1_09920_Translation_initiation_factor_2_subunit_beta.pdb	AF-A0A3R7CKX6-F1-model_v4	0.25	136	96	0	4	132	138	273	3.72e-10	467	A0A3R7CKX6		GO:0003743	79923	Clonorchis sinensis (Cobbold, 1875), Clonorchis sinensis, oriental liver fluke	GO:translation initiation factor activity
Halo_Nar1-Halo_Nar1_09920_Translation_initiation_factor_2_subunit_beta.pdb	AF-A0A034VYR3-F1-model_v4	0.286	136	91	0	4	132	571	706	3.72e-10	467	A0A034VYR3		GO:0031428; GO:0005730; GO:0032040; GO:0030515; GO:0003743; GO:0042254	27457	Bactrocera (Bactrocera) dorsalis, Bactrocera (Bactrocera) invadens, Bactrocera dorsalis (Hendel, 1912), Bactrocera dorsalis, Bactrocera invadens Drew, Tsuruta & White, 2005, Bactrocera invadens, Bactrocera papayae, Bactrocera philippinensis Drew & Hancock, 1994, Bactrocera philippinensis, Bactrocera sp. NG-2014, Bactrocera sp. NG-2014.NigA2, Bactrocera sp. NG-2014.NigE12, Bactrocera sp. ONAH-2014, Bactrocera sp. ONAH-2014.OnA8, Bactrocera sp. ONAH-2014.OnC3, Bactrocera sp. ONAH-2014.OnD13, Bactrocera sp. ONAH-2014.OnE13, Bactrocera sp. ONAH-2014.OnE3, oriental fruit fly, papaya fruit fly, Philippines fruit fly	GO:box C/D RNP complex GO:nucleolus GO:small-subunit processome GO:snoRNA binding GO:translation initiation factor activity GO:ribosome biogenesis
Halo_Nar1-Halo_Nar1_09920_Translation_initiation_factor_2_subunit_beta.pdb	AF-A0A7K4C8H7-F1-model_v4	0.35	117	75	0	1	116	1	117	3.959e-10	466	A0A7K4C8H7		GO:0003743	2184052	Methanomicrobiales archaeon	GO:translation initiation factor activity
Halo_Nar1-Halo_Nar1_09920_Translation_initiation_factor_2_subunit_beta.pdb	AF-A0A7C4D362-F1-model_v4	0.31	131	90	0	2	132	43	173	3.959e-10	466	A0A7C4D362		GO:0003743	334771	DSM 17230, Ignisphaera aggregans Niederberger et al. 2006, Ignisphaera aggregans, JCM 13409, strain AQ1.S1	GO:translation initiation factor activity
Halo_Nar1-Halo_Nar1_09920_Translation_initiation_factor_2_subunit_beta.pdb	AF-A0A1J4KCC9-F1-model_v4	0.298	134	90	0	4	132	42	175	3.959e-10	466	A0A1J4KCC9		GO:0003743	1144522	Trichomonas foetus, Tritrichomonas foetus (Riedmueller, 1928), Tritrichomonas foetus	GO:translation initiation factor activity
Halo_Nar1-Halo_Nar1_09920_Translation_initiation_factor_2_subunit_beta.pdb	AF-L8H3B3-F1-model_v4	0.285	133	92	0	4	132	71	203	4.213e-10	465	L8H3B3	XP_004341814.1	GO:0003743	1257118	Acanthamoeba castellanii Neff strain, Acanthamoeba castellanii strain Neff, Acanthamoeba castellanii str. Neff	GO:translation initiation factor activity
Halo_Nar1-Halo_Nar1_09920_Translation_initiation_factor_2_subunit_beta.pdb	AF-A0A814UBQ3-F1-model_v4	0.286	136	91	0	4	132	136	271	4.213e-10	465	A0A814UBQ3		GO:0003743	433720	Adineta steineri Bartos, 1951, Adineta steineri	GO:translation initiation factor activity
Halo_Nar1-Halo_Nar1_09920_Translation_initiation_factor_2_subunit_beta.pdb	AF-A0A553N8Y7-F1-model_v4	0.294	136	90	0	4	132	154	289	4.213e-10	465	A0A553N8Y7		GO:0003743	6832	tidepool copepod, Tigriopus californicus (Baker, 1912), Tigriopus californicus	GO:translation initiation factor activity
Halo_Nar1-Halo_Nar1_09920_Translation_initiation_factor_2_subunit_beta.pdb	AF-A0A814BE72-F1-model_v4	0.205	141	104	0	1	132	155	295	4.213e-10	465	A0A814BE72		GO:0003743	1234261	Didymodactylos carnosus Milne, 1916, Didymodactylos carnosus	GO:translation initiation factor activity
Halo_Nar1-Halo_Nar1_09920_Translation_initiation_factor_2_subunit_beta.pdb	AF-A4HTK4-F1-model_v4	0.266	135	94	0	4	132	187	321	4.213e-10	465	A4HTK4	XP_001463395.1	GO:0003743	5671	Leishmania donovani infantum, Leishmania infantum Nicolle, 1908, Leishmania infantum, Leishmania (Leishmania) infantum	GO:translation initiation factor activity
Halo_Nar1-Halo_Nar1_09920_Translation_initiation_factor_2_subunit_beta.pdb	AF-A0A507BQK6-F1-model_v4	0.275	138	95	0	1	132	210	347	4.213e-10	465	A0A507BQK6		GO:0003743	1806994	JEL517, Synchytrium microbalum Longcore, D.R. Simmons & Letcher, 2016, Synchytrium microbalum, Synchytrium sp. JEL517	GO:translation initiation factor activity
Halo_Nar1-Halo_Nar1_09920_Translation_initiation_factor_2_subunit_beta.pdb	AF-A0A0D2A2S4-F1-model_v4	0.233	137	98	0	4	132	154	290	4.213e-10	465	A0A0D2A2S4	XP_016210902.1	GO:0003743	253628	ATCC 16027, CBS 437.64, CDC 45-492-62, Dactylaria gallopava, MUCL 6683, Ochroconis gallopava, Scolecobasidium gallopavum, Verruconis gallopava, Verruconis gallopava (W.B. Cooke) Samerpitak & de Hoog, 2014	GO:translation initiation factor activity
Halo_Nar1-Halo_Nar1_09920_Translation_initiation_factor_2_subunit_beta.pdb	AF-A0A0D9QG25-F1-model_v4	0.273	139	95	0	1	132	45	183	4.484e-10	464	A0A0D9QG25	XP_012337379.1	GO:0003743	5857	Plasmodium fragile	GO:translation initiation factor activity
Halo_Nar1-Halo_Nar1_09920_Translation_initiation_factor_2_subunit_beta.pdb	AF-A0A6B2LGX1-F1-model_v4	0.259	130	95	0	4	132	75	204	4.484e-10	464	A0A6B2LGX1		GO:0003743	1963864	Arcella intermedia (Deflandre, 1928) Tsyganov & Mazei 2006, Arcella intermedia	GO:translation initiation factor activity
Halo_Nar1-Halo_Nar1_09920_Translation_initiation_factor_2_subunit_beta.pdb	AF-J9BA23-F1-model_v4	0.269	141	96	0	1	132	43	183	4.484e-10	464	J9BA23	XP_022445465.1	GO:0003743	6293	agent of lymphatic filariasis, Wuchereria bancrofti	GO:translation initiation factor activity
Halo_Nar1-Halo_Nar1_09920_Translation_initiation_factor_2_subunit_beta.pdb	AF-A0A0H5R5J4-F1-model_v4	0.257	136	95	0	4	132	80	215	4.484e-10	464	A0A0H5R5J4		GO:0003743	70186	Spongospora subterranea	GO:translation initiation factor activity
Halo_Nar1-Halo_Nar1_09920_Translation_initiation_factor_2_subunit_beta.pdb	AF-A0A2U1J4I6-F1-model_v4	0.246	138	99	0	1	132	82	219	4.484e-10	464	A0A2U1J4I6		GO:0003743	133377	Smittium angustum M.C. Williams & Lichtw., 1992, Smittium angustum	GO:translation initiation factor activity
Halo_Nar1-Halo_Nar1_09920_Translation_initiation_factor_2_subunit_beta.pdb	AF-G7YGG7-F1-model_v4	0.25	128	94	0	7	132	136	263	4.484e-10	464	G7YGG7		GO:0003743	79923	Clonorchis sinensis (Cobbold, 1875), Clonorchis sinensis, oriental liver fluke	GO:translation initiation factor activity
Halo_Nar1-Halo_Nar1_09920_Translation_initiation_factor_2_subunit_beta.pdb	AF-A0A4Y7KZY4-F1-model_v4	0.245	167	98	0	1	131	120	286	4.484e-10	464	A0A4Y7KZY4		GO:0003743	3469	opium poppy, Papaver somniferum convar. nigrum (Hayne) Alef., Papaver somniferum L., Papaver somniferum	GO:translation initiation factor activity
Halo_Nar1-Halo_Nar1_09920_Translation_initiation_factor_2_subunit_beta.pdb	AF-A0A0S4KLD6-F1-model_v4	0.271	140	95	0	1	132	152	291	4.484e-10	464	A0A0S4KLD6		GO:0003743	75058	Bodo saltans Ehrenberg, Bodo saltans	GO:translation initiation factor activity
Halo_Nar1-Halo_Nar1_09920_Translation_initiation_factor_2_subunit_beta.pdb	AF-A0A1D1W3U8-F1-model_v4	0.268	138	94	0	4	132	195	332	4.484e-10	464	A0A1D1W3U8		GO:0003743	947166	Ramazzottius varieornatus Bertolani & Kinchin, 1993, Ramazzottius varieornatus	GO:translation initiation factor activity
Halo_Nar1-Halo_Nar1_09920_Translation_initiation_factor_2_subunit_beta.pdb	AF-S7XLQ3-F1-model_v4	0.281	110	78	0	24	132	14	123	4.771e-10	463	S7XLQ3		GO:0003743	1358809	Spraguea lophii 42_110	GO:translation initiation factor activity
Halo_Nar1-Halo_Nar1_09920_Translation_initiation_factor_2_subunit_beta.pdb	AF-A0A1E4TJH9-F1-model_v4	0.277	137	93	0	4	132	86	222	4.771e-10	463	A0A1E4TJH9		GO:0003743	767744	Candida caseinolytica NRRL Y-17796, Saccharomycetales sp. G91-628.3, Tortispora caseinolytica NRRL Y-17796	GO:translation initiation factor activity
Halo_Nar1-Halo_Nar1_09920_Translation_initiation_factor_2_subunit_beta.pdb	AF-K0RW29-F1-model_v4	0.233	137	99	0	3	132	90	226	4.771e-10	463	K0RW29		GO:0003743	159749	Thalassiosira oceanica	GO:translation initiation factor activity
Halo_Nar1-Halo_Nar1_09920_Translation_initiation_factor_2_subunit_beta.pdb	AF-R9P327-F1-model_v4	0.282	138	94	0	1	132	199	336	4.771e-10	463	R9P327	XP_012189296.1	GO:0003743	1305764	Pseudozyma hubeiensis SY62	GO:translation initiation factor activity
Halo_Nar1-Halo_Nar1_09920_Translation_initiation_factor_2_subunit_beta.pdb	AF-A0A7J0FLB8-F1-model_v4	0.264	136	96	0	1	131	1	136	5.078e-10	462	A0A7J0FLB8		GO:0003743	165716	Actinidia rufa Franch. & Sav., Actinidia rufa, nashi-kazura	GO:translation initiation factor activity
Halo_Nar1-Halo_Nar1_09920_Translation_initiation_factor_2_subunit_beta.pdb	AF-S8E4D7-F1-model_v4	0.284	130	88	0	1	124	96	225	5.078e-10	462	S8E4D7		GO:0003743	192259	Genlisea aurea A.St.Hil., Genlisea aurea	GO:translation initiation factor activity
Halo_Nar1-Halo_Nar1_09920_Translation_initiation_factor_2_subunit_beta.pdb	AF-W7I957-F1-model_v4	0.242	140	99	0	1	132	217	356	5.078e-10	462	W7I957		GO:0003743	1043628	Drechslerella stenobrocha 248	GO:translation initiation factor activity
Halo_Nar1-Halo_Nar1_09920_Translation_initiation_factor_2_subunit_beta.pdb	AF-A0A074ZFA6-F1-model_v4	0.242	136	97	0	4	132	279	414	5.078e-10	462	A0A074ZFA6	XP_009171947.1	GO:0003743	6198	Opisthorchis viverrini, Southeast Asian liver fluke	GO:translation initiation factor activity
Halo_Nar1-Halo_Nar1_09920_Translation_initiation_factor_2_subunit_beta.pdb	AF-Q98RQ5-F1-model_v4	0.294	136	92	0	1	132	16	151	5.404e-10	461	Q98RQ5	XP_001713597.1	GO:0003743	55529	Guillardia theta	GO:translation initiation factor activity
Halo_Nar1-Halo_Nar1_09920_Translation_initiation_factor_2_subunit_beta.pdb	AF-A0A1I7UC12-F1-model_v4	0.25	135	96	0	4	132	117	251	5.404e-10	461	A0A1I7UC12		GO:0003743	1561998	Caenorhabditis sp. 11 JU1373, Caenorhabditis sp. 11 JU258, Caenorhabditis sp. 11 KK-2011, Caenorhabditis sp. 11 MAF-2010, Caenorhabditis sp. WashU-11, Caenorhabditis tropicalis Felix, Braendle & Cutter, 2014, Caenorhabditis tropicalis	GO:translation initiation factor activity
Halo_Nar1-Halo_Nar1_09920_Translation_initiation_factor_2_subunit_beta.pdb	AF-A0A1R1X6F1-F1-model_v4	0.253	138	98	0	1	132	139	276	5.404e-10	461	A0A1R1X6F1		GO:0003743	133412	Orphella culicis, Orphella culicis Tuzet & Manier, 1947, Smittium culicis, Smittium culicis Tuzet & Manier ex Kobayasi, 1969	GO:translation initiation factor activity
Halo_Nar1-Halo_Nar1_09920_Translation_initiation_factor_2_subunit_beta.pdb	AF-A9V6Q5-F1-model_v4	0.264	136	94	0	4	132	148	283	5.404e-10	461	A9V6Q5	XP_001748320.1	GO:0005850; GO:0003729; GO:0003743; GO:0031369; GO:0001732; GO:0001731	81824	Monosiga brevicollis	GO:mRNA binding GO:translation initiation factor activity GO:translation initiation factor binding GO:formation of translation preinitiation complex
Halo_Nar1-Halo_Nar1_09920_Translation_initiation_factor_2_subunit_beta.pdb	AF-A0A835DYN2-F1-model_v4	0.284	137	92	0	1	129	120	256	5.404e-10	461	A0A835DYN2	WP_046444143.1	GO:0003743	1010633	Digitaria exilis (Kippist) Stapf, Digitaria exilis	GO:translation initiation factor activity
Halo_Nar1-Halo_Nar1_09920_Translation_initiation_factor_2_subunit_beta.pdb	AF-A0A480KE17-F1-model_v4	0.284	136	92	0	4	132	176	311	5.404e-10	461	A0A480KE17		GO:0003743	9823	pig, pigs, Sus scrofa Linnaeus, 1758, Sus scrofa, swine, wild boar	GO:translation initiation factor activity
Halo_Nar1-Halo_Nar1_09920_Translation_initiation_factor_2_subunit_beta.pdb	AF-A0A6A6SLJ4-F1-model_v4	0.235	136	98	0	4	132	71	206	5.75e-10	460	A0A6A6SLJ4	WP_002581072.1	GO:0003743	1314788	Lophiostoma macrostomum CBS 122681	GO:translation initiation factor activity
Halo_Nar1-Halo_Nar1_09920_Translation_initiation_factor_2_subunit_beta.pdb	AF-A0A6N2LDY2-F1-model_v4	0.231	177	101	0	1	132	115	291	5.75e-10	460	A0A6N2LDY2		GO:0003743	40686	basket willow, common osier, osier, Salix viminalis L., Salix viminalis	GO:translation initiation factor activity
Halo_Nar1-Halo_Nar1_09920_Translation_initiation_factor_2_subunit_beta.pdb	AF-A0A316ZJQ4-F1-model_v4	0.274	135	93	0	4	132	154	288	5.75e-10	460	A0A316ZJQ4		GO:0003743	58919	ATCC 36489, CBS 544.50, JCM 8362, Tilletiopsis washingtonensis Nyland, 1950, Tilletiopsis washingtonensis	GO:translation initiation factor activity
Halo_Nar1-Halo_Nar1_09920_Translation_initiation_factor_2_subunit_beta.pdb	AF-A0A640K914-F1-model_v4	0.274	135	93	0	4	132	337	471	5.75e-10	460	A0A640K914		GO:0003743	5689	Leishmania tarentolae, Sauroleishmania tarentolae	GO:translation initiation factor activity
Halo_Nar1-Halo_Nar1_09920_Translation_initiation_factor_2_subunit_beta.pdb	AF-A0A0V1HG61-F1-model_v4	0.274	135	92	0	4	131	89	223	5.75e-10	460	A0A0V1HG61	WP_073092165.1	GO:0005737; GO:0005524; GO:0004707; GO:0106310; GO:0003743; GO:0006468	6337	Trichinella pseudospiralis Garkavi, 1972, Trichinella pseudospiralis	GO:cytoplasm GO:ATP binding GO:MAP kinase activity GO:translation initiation factor activity GO:protein phosphorylation
Halo_Nar1-Halo_Nar1_09920_Translation_initiation_factor_2_subunit_beta.pdb	AF-A0A817FAK4-F1-model_v4	0.27	133	91	0	7	132	2	134	6.119e-10	459	A0A817FAK4		GO:0003743	2762512	Rotaria sp. Silwood2	GO:translation initiation factor activity
Halo_Nar1-Halo_Nar1_09920_Translation_initiation_factor_2_subunit_beta.pdb	AF-A0A437AIJ4-F1-model_v4	0.276	132	94	0	2	132	41	172	6.119e-10	459	A0A437AIJ4	WP_018580951.1	GO:0003743	291195	Tubulinosema ratisbonensis C. Franzen, S. Fischer, Schrod., J. Scholmerich & S. Schneuwly, 2005, Tubulinosema ratisbonensis	GO:translation initiation factor activity
Halo_Nar1-Halo_Nar1_09920_Translation_initiation_factor_2_subunit_beta.pdb	AF-A0A814VYI9-F1-model_v4	0.236	129	97	0	4	132	61	188	6.119e-10	459	A0A814VYI9		GO:0003743	249248	Adineta ricciae, Adineta ricciae Segers & Shiel, 2005	GO:translation initiation factor activity
Halo_Nar1-Halo_Nar1_09920_Translation_initiation_factor_2_subunit_beta.pdb	AF-F0ZF66-F1-model_v4	0.275	137	95	0	1	132	123	259	6.119e-10	459	F0ZF66	XP_003286052.1	GO:0005850; GO:0003729; GO:0003743; GO:0031369; GO:0001732; GO:0001731	5786	Dictyostelium purpureum	GO:mRNA binding GO:translation initiation factor activity GO:translation initiation factor binding GO:formation of translation preinitiation complex
Halo_Nar1-Halo_Nar1_09920_Translation_initiation_factor_2_subunit_beta.pdb	AF-A0A5E8B2Q6-F1-model_v4	0.264	136	94	0	4	132	165	300	6.119e-10	459	A0A5E8B2Q6	XP_003062678.1	GO:0003743	2606893	Candida ingens, Candida ingens Van der Walt & Kerken, 1961, CBS 517.90, Pichia humboldtii Rodr. Mir. & Torok, 1976, Pichia humboldtii, Saprochaete ingens, Saprochaete ingens (Van der Walt & Kerken) de Hoog & M.T. Sm., 2004	GO:translation initiation factor activity
Halo_Nar1-Halo_Nar1_09920_Translation_initiation_factor_2_subunit_beta.pdb	AF-A0A835MI96-F1-model_v4	0.291	134	90	0	1	128	210	343	6.119e-10	459	A0A835MI96		GO:0003743	1413687	Salix dunnii C.K.Schneid., Salix dunnii	GO:translation initiation factor activity
Halo_Nar1-Halo_Nar1_09920_Translation_initiation_factor_2_subunit_beta.pdb	AF-J4C3R3-F1-model_v4	0.243	115	82	0	24	132	16	130	6.119e-10	459	J4C3R3	XP_009691192.1	GO:0005525; GO:0003743	869250	Theileria orientalis strain Shintoku	GO:GTP binding GO:translation initiation factor activity
Halo_Nar1-Halo_Nar1_09920_Translation_initiation_factor_2_subunit_beta.pdb	AF-A0A7S4AIX6-F1-model_v4	0.227	136	99	0	4	132	223	358	6.119e-10	459	A0A7S4AIX6		GO:0003743	44445	Pseudo-nitzschia australis, Pseudo-nitzschia australis strain=CV17, Pseudo-nitzschia australis strain=CV18, Pseudonitzschia australis	GO:translation initiation factor activity
Halo_Nar1-Halo_Nar1_09920_Translation_initiation_factor_2_subunit_beta.pdb	AF-M4CN74-F1-model_v4	0.21	133	100	0	4	131	52	184	6.119e-10	459	M4CN74	WP_008514158.1	GO:0005576; GO:0016985; GO:0003743	51351	bai cai, Brassica campestris (Pekinensis Group), Brassica campestris subsp. pekinensis (Lour.) G.Olsson, Brassica campestris subsp. pekinensis, Brassica campestris var. pekinensis, Brassica pekinensis, Brassica rapa Chinese Cabbage Group, Brassica rapa subsp. pekinensis (Lour.) Hanelt ex Mansf., Brassica rapa subsp. pekinensis, Brassica rapa var. glabra Regel, Brassica rapa var. glabra, Brassica rapa var. pekinensis, celery cabbage, Chinese cabbage, pe-tsai	GO:extracellular region GO:mannan endo-1,4-beta-mannosidase activity GO:translation initiation factor activity
Halo_Nar1-Halo_Nar1_09920_Translation_initiation_factor_2_subunit_beta.pdb	AF-A0BJL4-F1-model_v4	0.181	131	105	0	4	132	45	175	6.512e-10	458	A0BJL4	XP_001426129.1	GO:0005850; GO:0003729; GO:0003743; GO:0031369; GO:0001732; GO:0001731	5888	Paramecium aurelia syngen 4, Paramecium tetraurelia	GO:mRNA binding GO:translation initiation factor activity GO:translation initiation factor binding GO:formation of translation preinitiation complex
Halo_Nar1-Halo_Nar1_09920_Translation_initiation_factor_2_subunit_beta.pdb	AF-A0A0K9RWR4-F1-model_v4	0.267	129	94	0	4	132	77	205	6.512e-10	458	A0A0K9RWR4	XP_003074133.1	GO:0003743	3562	Spinacea oleracea, spinach, Spinacia oleracea L., Spinacia oleracea	GO:translation initiation factor activity
Halo_Nar1-Halo_Nar1_09920_Translation_initiation_factor_2_subunit_beta.pdb	AF-A0A813AME1-F1-model_v4	0.251	139	98	0	1	132	75	213	6.512e-10	458	A0A813AME1		GO:0003743	230985	Symbiodinium sp. KB8, Symbiodinium sp. Mf1.05b.01AB	GO:translation initiation factor activity
Halo_Nar1-Halo_Nar1_09920_Translation_initiation_factor_2_subunit_beta.pdb	AF-V6LW66-F1-model_v4	0.235	140	100	0	1	132	100	239	6.512e-10	458	V6LW66		GO:0003743	348837	Spironucleus salmonicida	GO:translation initiation factor activity
Halo_Nar1-Halo_Nar1_09920_Translation_initiation_factor_2_subunit_beta.pdb	AF-Q54LA1-F1-model_v4	0.288	118	80	0	19	132	11	128	6.512e-10	458	Q54LA1	XP_637660.1	GO:0005829; GO:0071074; GO:0005092; GO:0005525; GO:0003743; GO:0001732; GO:0001731	44689	Dictyostelium discoideum	GO:cytosol GO:GDP-dissociation inhibitor activity GO:GTP binding GO:translation initiation factor activity GO:formation of translation preinitiation complex
Halo_Nar1-Halo_Nar1_09920_Translation_initiation_factor_2_subunit_beta.pdb	AF-A0A7C5Q7A6-F1-model_v4	0.295	105	73	0	28	132	18	122	6.93e-10	457	A0A7C5Q7A6		GO:0003743	311458	Candidatus Caldarchaeum subterraneum corrig. Nunoura et al. 2011, Candidatus Caldarchaeum subterraneum, Candidatus Caldiarchaeum subterraneum (sic) Nunoura et al. 2011, uncultured crenarchaeote 10-H-08	GO:translation initiation factor activity
Halo_Nar1-Halo_Nar1_09920_Translation_initiation_factor_2_subunit_beta.pdb	AF-A0A1J4JL38-F1-model_v4	0.288	111	76	0	24	131	21	131	6.93e-10	457	A0A1J4JL38		GO:0003743	1144522	Trichomonas foetus, Tritrichomonas foetus (Riedmueller, 1928), Tritrichomonas foetus	GO:translation initiation factor activity
Halo_Nar1-Halo_Nar1_09920_Translation_initiation_factor_2_subunit_beta.pdb	AF-A0A314XFA1-F1-model_v4	0.236	130	97	0	5	132	19	148	6.93e-10	457	A0A314XFA1		GO:0003743	2094558	Prunus yedoensis var. nudiflora Koehne, 1912, Prunus yedoensis var. nudiflora	GO:translation initiation factor activity
Halo_Nar1-Halo_Nar1_09920_Translation_initiation_factor_2_subunit_beta.pdb	AF-A0A2T7NI33-F1-model_v4	0.279	136	92	0	4	132	169	304	6.93e-10	457	A0A2T7NI33		GO:0003743	400727	Pomacea canaliculata (Lamarck, 1828), Pomacea canaliculata	GO:translation initiation factor activity
Halo_Nar1-Halo_Nar1_09920_Translation_initiation_factor_2_subunit_beta.pdb	AF-A0A2G8KKK4-F1-model_v4	0.274	135	93	0	4	132	209	343	6.93e-10	457	A0A2G8KKK4		GO:0003743	307972	Apostichopus japonicus, Apostichopus japonicus (Selenka, 1867), Japanese sea cucumber, Stichopus japonicus	GO:translation initiation factor activity
Halo_Nar1-Halo_Nar1_09920_Translation_initiation_factor_2_subunit_beta.pdb	AF-A0A3Q1BJV2-F1-model_v4	0.286	136	91	0	4	132	219	354	6.93e-10	457	A0A3Q1BJV2		GO:0003743	80972	Amphiprion ocellaris Cuvier, 1830, Amphiprion ocellaris, clown anemonefish	GO:translation initiation factor activity
Halo_Nar1-Halo_Nar1_09920_Translation_initiation_factor_2_subunit_beta.pdb	AF-A0A662H0S0-F1-model_v4	0.341	123	80	0	1	122	1	123	7.375e-10	456	A0A662H0S0		GO:0003743	2250277	Thermoprotei archaeon	GO:translation initiation factor activity
Halo_Nar1-Halo_Nar1_09920_Translation_initiation_factor_2_subunit_beta.pdb	AF-E6N5L9-F1-model_v4	0.246	138	99	0	1	132	4	141	7.375e-10	456	E6N5L9		GO:0003743	311458	Candidatus Caldarchaeum subterraneum corrig. Nunoura et al. 2011, Candidatus Caldarchaeum subterraneum, Candidatus Caldiarchaeum subterraneum (sic) Nunoura et al. 2011, uncultured crenarchaeote 10-H-08	GO:translation initiation factor activity
Halo_Nar1-Halo_Nar1_09920_Translation_initiation_factor_2_subunit_beta.pdb	AF-G1XP51-F1-model_v4	0.242	140	99	0	1	132	176	315	7.375e-10	456	G1XP51	XP_011126263.1	GO:0003743	756982	Orbilia oligospora ATCC 24927	GO:translation initiation factor activity
Halo_Nar1-Halo_Nar1_09920_Translation_initiation_factor_2_subunit_beta.pdb	AF-A0A6J2A7Y9-F1-model_v4	0.286	136	91	0	4	132	257	392	7.375e-10	456	A0A6J2A7Y9	XP_026925683.1	GO:0003743	32536	Acinonyx jubatus, cheetah, Felis jubata Schreber, 1775, Felis jubata	GO:translation initiation factor activity
Halo_Nar1-Halo_Nar1_09920_Translation_initiation_factor_2_subunit_beta.pdb	AF-A0A4Y7MJI3-F1-model_v4	0.279	136	92	0	4	132	482	617	7.375e-10	456	A0A4Y7MJI3		GO:0008237; GO:0003743; GO:0008270; GO:0006508	35525	Daphnia magna, Daphnia magna Straus, 1820	GO:metallopeptidase activity GO:translation initiation factor activity GO:zinc ion binding GO:proteolysis
Halo_Nar1-Halo_Nar1_09920_Translation_initiation_factor_2_subunit_beta.pdb	AF-A0A2U1PR44-F1-model_v4	0.324	114	73	0	24	132	14	127	7.848e-10	455	A0A2U1PR44	WP_070464310.1	GO:0003743	35608	Artemisia annua L., Artemisia annua, sweet Annie, sweet wormwood	GO:translation initiation factor activity
Halo_Nar1-Halo_Nar1_09920_Translation_initiation_factor_2_subunit_beta.pdb	AF-A0A7S3HN94-F1-model_v4	0.239	137	98	0	1	130	25	161	7.848e-10	455	A0A7S3HN94		GO:0003743	89044	Spumella elongata	GO:translation initiation factor activity
Halo_Nar1-Halo_Nar1_09920_Translation_initiation_factor_2_subunit_beta.pdb	AF-A0A178UNV7-F1-model_v4	0.25	135	96	0	4	132	75	209	7.848e-10	455	A0A178UNV7	NP_001331900.1	GO:0003743	3702	Arabidopsis thaliana (L.) Heynh., 1842, Arabidopsis thaliana, Arabis thaliana L., 1753, Arabis thaliana, mouse-ear cress, thale-cress, thale cress	GO:translation initiation factor activity
Halo_Nar1-Halo_Nar1_09920_Translation_initiation_factor_2_subunit_beta.pdb	AF-A0A7S0NBV6-F1-model_v4	0.237	139	100	0	1	132	58	196	7.848e-10	455	A0A7S0NBV6		GO:0003743	233186	Cryptomonas curvata Ehrenberg 1831, Cryptomonas curvata, Cryptomonas sp. M0420, Cryptomonas sp. M420	GO:translation initiation factor activity
Halo_Nar1-Halo_Nar1_09920_Translation_initiation_factor_2_subunit_beta.pdb	AF-A0A6A6KSJ1-F1-model_v4	0.322	118	77	0	19	132	82	199	7.848e-10	455	A0A6A6KSJ1		GO:0003743	3981	Hevea brasiliensis, Hevea brasiliensis (Willd. ex A.Juss.) Muell.Arg., 1865, jebe, Para rubber tree, rubber tree, siringa	GO:translation initiation factor activity
Halo_Nar1-Halo_Nar1_09920_Translation_initiation_factor_2_subunit_beta.pdb	AF-A0A814IZT3-F1-model_v4	0.251	139	97	0	3	132	187	325	7.848e-10	455	A0A814IZT3		GO:0003743	249248	Adineta ricciae, Adineta ricciae Segers & Shiel, 2005	GO:translation initiation factor activity
Halo_Nar1-Halo_Nar1_09920_Translation_initiation_factor_2_subunit_beta.pdb	AF-M8AER1-F1-model_v4	0.287	132	89	0	1	126	167	298	7.848e-10	455	M8AER1		GO:0009523; GO:0003743; GO:0010207; GO:0010206	4572	Triticum urartu, Triticum urartu Tumanian ex Gandilyan	GO:photosystem II GO:translation initiation factor activity GO:photosystem II assembly GO:photosystem II repair
Halo_Nar1-Halo_Nar1_09920_Translation_initiation_factor_2_subunit_beta.pdb	AF-U1Q0S9-F1-model_v4	0.41	100	58	0	33	132	2	101	8.352e-10	454	U1Q0S9		GO:0003743	1238426	Haloquadratum sp. J07HQX50	GO:translation initiation factor activity
Halo_Nar1-Halo_Nar1_09920_Translation_initiation_factor_2_subunit_beta.pdb	AF-A0A151LKN4-F1-model_v4	0.279	135	92	0	1	128	62	196	8.352e-10	454	A0A151LKN4	XP_018641489.1	GO:0003743	647221	Plasmodium gaboni, Plasmodium sp. PD-2009a	GO:translation initiation factor activity
Halo_Nar1-Halo_Nar1_09920_Translation_initiation_factor_2_subunit_beta.pdb	AF-A0A7S1FNS5-F1-model_v4	0.242	136	97	0	4	132	63	198	8.352e-10	454	A0A7S1FNS5		GO:0003743	216773	Corethron hystrix	GO:translation initiation factor activity
Halo_Nar1-Halo_Nar1_09920_Translation_initiation_factor_2_subunit_beta.pdb	AF-X6LQD6-F1-model_v4	0.244	139	98	0	2	132	84	222	8.352e-10	454	X6LQD6		GO:0003743	46433	Reticulomyxa filosa	GO:translation initiation factor activity
Halo_Nar1-Halo_Nar1_09920_Translation_initiation_factor_2_subunit_beta.pdb	AF-A0A1X0QJD2-F1-model_v4	0.283	113	80	0	19	131	11	123	8.352e-10	454	A0A1X0QJD2		GO:0003743	1081669	Endoreticulatus eriocheir, Endoreticulatus eriocheir Wen Wang & Jain Xiu Chen 2007, Hepatospora eriocheir	GO:translation initiation factor activity
Halo_Nar1-Halo_Nar1_09920_Translation_initiation_factor_2_subunit_beta.pdb	AF-A0A6A5BTT9-F1-model_v4	0.209	124	93	0	15	132	7	130	8.352e-10	454	A0A6A5BTT9		GO:0005525; GO:0003743	5763	brain-eating amoeba, Naegleria fowleri Carter 1970, Naegleria fowleri	GO:GTP binding GO:translation initiation factor activity
Halo_Nar1-Halo_Nar1_09920_Translation_initiation_factor_2_subunit_beta.pdb	AF-A0A5A8CD37-F1-model_v4	0.239	142	99	0	2	132	71	212	8.888e-10	453	A0A5A8CD37		GO:0003743	33653	Cafeteria roenbergensis Fenchel & Patterson, 1988, Cafeteria roenbergensis, CCAP:1900/1	GO:translation initiation factor activity
Halo_Nar1-Halo_Nar1_09920_Translation_initiation_factor_2_subunit_beta.pdb	AF-A0A1Y1S8A1-F1-model_v4	0.279	111	79	0	19	129	16	126	8.888e-10	453	A0A1Y1S8A1	WP_047801505.1	GO:0003743	1081671	Enterospora canceri, Enterospora canceri Stentiford, Bateman, Longshaw & Feist, 2007	GO:translation initiation factor activity
Halo_Nar1-Halo_Nar1_09920_Translation_initiation_factor_2_subunit_beta.pdb	AF-A0A835AZQ7-F1-model_v4	0.285	139	94	0	1	132	120	258	8.888e-10	453	A0A835AZQ7	XP_005837321.1	GO:0003743	1010633	Digitaria exilis (Kippist) Stapf, Digitaria exilis	GO:translation initiation factor activity
Halo_Nar1-Halo_Nar1_09920_Translation_initiation_factor_2_subunit_beta.pdb	AF-G1RG84-F1-model_v4	0.275	145	95	0	1	132	133	277	8.888e-10	453	G1RG84		GO:0005850; GO:0003743	61853	Hylobates concolor leucogenys, Hylobates concolor leucogyneus, Hylobates leucogenys leucogenys, Hylobates leucogenys Ogilby, 1840, Hylobates leucogenys, Nomascus leucogenys leucogenys, Nomascus leucogenys, Nomascus leukogenys, northern white-cheeked gibbon, White-cheeked Gibbon	GO:translation initiation factor activity
Halo_Nar1-Halo_Nar1_09920_Translation_initiation_factor_2_subunit_beta.pdb	AF-A0A0B7FBN0-F1-model_v4	0.281	135	92	0	4	132	225	359	8.888e-10	453	A0A0B7FBN0		GO:0003743	1108050	Rhizoctonia solani AG 1-IB, Rhizoctonia solani AG1 IB, Rhizoctonia solani AG1-IB, Rhizoctonia solani AG-1 IB, Rhizoctonia solani AG-1-IB	GO:translation initiation factor activity
Halo_Nar1-Halo_Nar1_09920_Translation_initiation_factor_2_subunit_beta.pdb	AF-A0A1E3I735-F1-model_v4	0.254	122	84	0	19	132	11	132	8.888e-10	453	A0A1E3I735	XP_018998233.1; XP_018998234.1	GO:0005525; GO:0003743	1295533	Cryptococcus amylolentus CBS6039, Cryptococcus amylolentus CBS 6039	GO:GTP binding GO:translation initiation factor activity
Halo_Nar1-Halo_Nar1_09920_Translation_initiation_factor_2_subunit_beta.pdb	AF-A0A0L0DT90-F1-model_v4	0.237	135	98	0	4	132	97	231	9.458e-10	452	A0A0L0DT90	XP_013753184.1	GO:0003743	461836	Amastigomonas sp. ATCC 50062, Thecamonas trahens ATCC 50062	GO:translation initiation factor activity
Halo_Nar1-Halo_Nar1_09920_Translation_initiation_factor_2_subunit_beta.pdb	AF-A0A139XQ74-F1-model_v4	0.26	115	80	0	24	132	16	130	9.458e-10	452	A0A139XQ74		GO:0003743	1074872	Toxoplasma gondii ARI	GO:translation initiation factor activity
Halo_Nar1-Halo_Nar1_09920_Translation_initiation_factor_2_subunit_beta.pdb	AF-A0A7S1LHR1-F1-model_v4	0.271	140	95	0	1	132	188	327	9.458e-10	452	A0A7S1LHR1		GO:0003743	312471	Bodo designis Skuja, 1948, Bodo designis, Neobodo designis, Neobodo designis (Skuja) Vickerman	GO:translation initiation factor activity
Halo_Nar1-Halo_Nar1_09920_Translation_initiation_factor_2_subunit_beta.pdb	AF-A0A803YLQ2-F1-model_v4	0.294	136	90	0	4	132	224	359	9.458e-10	452	A0A803YLQ2	XP_003211985.2	GO:0003743	9103	common turkey, Meleagris gallopavo Linnaeus, 1758, Meleagris gallopavo, turkey, wild turkey	GO:translation initiation factor activity
Halo_Nar1-Halo_Nar1_09920_Translation_initiation_factor_2_subunit_beta.pdb	AF-A0A3L8RXA6-F1-model_v4	0.286	136	91	0	4	132	228	363	9.458e-10	452	A0A3L8RXA6		GO:0003743	44316	Chloebia gouldiae (Gould, 1844), Chloebia gouldiae, Erythrura gouldiae (Gould, 1844), Erythrura gouldiae, Gouldian finch	GO:translation initiation factor activity
Halo_Nar1-Halo_Nar1_09920_Translation_initiation_factor_2_subunit_beta.pdb	AF-F7AY42-F1-model_v4	0.294	136	90	0	4	132	328	463	9.458e-10	452	F7AY42		GO:0005850; GO:0045202; GO:0003729; GO:0003743; GO:0031369; GO:0001732; GO:0001731; GO:0002176; GO:0008584	9258	duck-billed platypus, duckbill platypus, Ornithorhynchus anatinus, Ornithorhynchus anatinus (Shaw, 1799), Platypus anatinus Shaw, 1799, Platypus anatinus, platypus	GO:synapse GO:mRNA binding GO:translation initiation factor activity GO:translation initiation factor binding GO:formation of translation preinitiation complex
Halo_Nar1-Halo_Nar1_09920_Translation_initiation_factor_2_subunit_beta.pdb	AF-A0A6F9DCB6-F1-model_v4	0.272	136	93	0	4	132	145	280	1.007e-09	451	A0A6F9DCB6		GO:0003743	59560	Phallusia mammillata (Cuvier, 1815), Phallusia mammillata, warty sea squirt	GO:translation initiation factor activity
Halo_Nar1-Halo_Nar1_09920_Translation_initiation_factor_2_subunit_beta.pdb	AF-A0A1X7UBJ1-F1-model_v4	0.286	135	91	0	4	132	200	334	1.007e-09	451	A0A1X7UBJ1	XP_003388403.1	GO:0003743	400682	Amphimedon queenslandica Hooper & van Soest, 2006, Amphimedon queenslandica Hooper & Van Soest, 2006, Amphimedon queenslandica, Reniera sp. JGI-2005	GO:translation initiation factor activity
Halo_Nar1-Halo_Nar1_09920_Translation_initiation_factor_2_subunit_beta.pdb	AF-A0A0C4F692-F1-model_v4	0.252	115	84	0	20	132	251	365	1.007e-09	451	A0A0C4F692		GO:0016282; GO:0005850; GO:0043614; GO:0005840; GO:0005525; GO:1990856; GO:0003729; GO:0003743; GO:0031369; GO:0001731	630390	Puccinia triticina 1-1 BBBD Race 1	GO:ribosome GO:GTP binding GO:mRNA binding GO:translation initiation factor activity GO:translation initiation factor binding GO:formation of translation preinitiation complex
Halo_Nar1-Halo_Nar1_09920_Translation_initiation_factor_2_subunit_beta.pdb	AF-A0A2R6E2T0-F1-model_v4	0.413	116	67	0	3	117	2	117	1.071e-09	450	A0A2R6E2T0		GO:0003743	1919153	Halobacteriales archaeon QH_3_68_24	GO:translation initiation factor activity
Halo_Nar1-Halo_Nar1_09920_Translation_initiation_factor_2_subunit_beta.pdb	AF-B4FJ14-F1-model_v4	0.308	107	72	0	28	132	2	108	1.071e-09	450	B4FJ14	WP_006441173.1	GO:0003743	4577	maize, Zea mays L., 1753, Zea mays, Zea mays var. japonica	GO:translation initiation factor activity
Halo_Nar1-Halo_Nar1_09920_Translation_initiation_factor_2_subunit_beta.pdb	AF-S6B8E5-F1-model_v4	0.243	115	82	0	24	132	16	130	1.071e-09	450	S6B8E5		GO:0003743	5865	Babesia bovis	GO:translation initiation factor activity
Halo_Nar1-Halo_Nar1_09920_Translation_initiation_factor_2_subunit_beta.pdb	AF-A0A7S3HP33-F1-model_v4	0.218	137	101	0	1	130	75	211	1.071e-09	450	A0A7S3HP33		GO:0003743	89044	Spumella elongata	GO:translation initiation factor activity
Halo_Nar1-Halo_Nar1_09920_Translation_initiation_factor_2_subunit_beta.pdb	AF-A0A817IGQ5-F1-model_v4	0.276	130	88	0	4	126	61	190	1.071e-09	450	A0A817IGQ5	XP_026903769.1; XP_026903770.1	GO:0003743	2762512	Rotaria sp. Silwood2	GO:translation initiation factor activity
Halo_Nar1-Halo_Nar1_09920_Translation_initiation_factor_2_subunit_beta.pdb	AF-A0A642UQ98-F1-model_v4	0.291	137	91	0	4	132	139	275	1.071e-09	450	A0A642UQ98		GO:0003743	44093	ATCC 58443, Candida ciferrii, CBS 4856 [[Candida ciferrii]], CBS 5295, CCRC 21427, CCRC:21427, IMI 344641, NRRL Y-10943, specimen-voucher:NRRL:Y:10943, Stephanoascus ciferrii M.T. Sm., Van der Walt & Johannsen, 1976, Stephanoascus ciferrii, Trichomonascus ciferrii (M. Th. Smith, van der Walt & E. Johannsen) Kurtzman & Robnett, 2007, Trichomonascus ciferrii, type strain: CBS 4856 [[Candida ciferrii]]	GO:translation initiation factor activity
Halo_Nar1-Halo_Nar1_09920_Translation_initiation_factor_2_subunit_beta.pdb	AF-E4X076-F1-model_v4	0.266	135	94	0	4	132	142	276	1.071e-09	450	E4X076		GO:0003743	34765	Oikopleura dioica	GO:translation initiation factor activity
Halo_Nar1-Halo_Nar1_09920_Translation_initiation_factor_2_subunit_beta.pdb	AF-A0A3P8Y386-F1-model_v4	0.279	136	92	0	4	132	233	368	1.071e-09	450	A0A3P8Y386	WP_005816957.1	GO:0003743	8010	Esox lucius Linnaeus, 1758, Esox lucius, northern pike	GO:translation initiation factor activity
Halo_Nar1-Halo_Nar1_09920_Translation_initiation_factor_2_subunit_beta.pdb	AF-A0A066VT35-F1-model_v4	0.251	135	96	0	4	132	240	374	1.071e-09	450	A0A066VT35	XP_013242381.1	GO:0003743	1037660	Tilletiaria anomala ATCC 24038, Tilletiaria anomala CBS 436.72, Tilletiaria anomala UBC 951	GO:translation initiation factor activity
Halo_Nar1-Halo_Nar1_09920_Translation_initiation_factor_2_subunit_beta.pdb	AF-A0A067CDG6-F1-model_v4	0.275	109	75	0	28	132	2	110	1.14e-09	449	A0A067CDG6	XP_012200531.1	GO:0003743	695850	Saprolegnia parasitica CBS 223.65	GO:translation initiation factor activity
Halo_Nar1-Halo_Nar1_09920_Translation_initiation_factor_2_subunit_beta.pdb	AF-A0A5J4WRH5-F1-model_v4	0.216	134	103	0	1	132	1	134	1.14e-09	449	A0A5J4WRH5		GO:0003743	222440	Streblomastix strix	GO:translation initiation factor activity
Halo_Nar1-Halo_Nar1_09920_Translation_initiation_factor_2_subunit_beta.pdb	AF-A0A453ANQ6-F1-model_v4	0.264	136	95	0	3	132	42	177	1.14e-09	449	A0A453ANQ6		GO:0003743	200361	Aegilops tauschii subsp. strangulata (Eig) Tzvelev, Aegilops tauschii subsp. strangulata	GO:translation initiation factor activity
Halo_Nar1-Halo_Nar1_09920_Translation_initiation_factor_2_subunit_beta.pdb	AF-A0A437AKL8-F1-model_v4	0.293	116	79	0	19	131	11	126	1.14e-09	449	A0A437AKL8		GO:0003743	291195	Tubulinosema ratisbonensis C. Franzen, S. Fischer, Schrod., J. Scholmerich & S. Schneuwly, 2005, Tubulinosema ratisbonensis	GO:translation initiation factor activity
Halo_Nar1-Halo_Nar1_09920_Translation_initiation_factor_2_subunit_beta.pdb	AF-A0A818NLM2-F1-model_v4	0.251	139	97	0	3	132	128	266	1.14e-09	449	A0A818NLM2		GO:0003743	2762511	Rotaria sp. Silwood1	GO:translation initiation factor activity
Halo_Nar1-Halo_Nar1_09920_Translation_initiation_factor_2_subunit_beta.pdb	AF-A0A058Z8T4-F1-model_v4	0.266	135	94	0	4	132	171	305	1.14e-09	449	A0A058Z8T4	XP_009495543.1	GO:0003743	691883	Fonticula alba, Fonticula alba Worley, Raper & Hohl. 1979	GO:translation initiation factor activity
Halo_Nar1-Halo_Nar1_09920_Translation_initiation_factor_2_subunit_beta.pdb	AF-B8ANZ2-F1-model_v4	0.268	134	92	0	1	126	207	340	1.14e-09	449	B8ANZ2		GO:0003743	39946	Indian rice, Indica rice, long-grained rice, Oryza sativa (indica cultivar-group), Oryza sativa Indica Group, Oryza sativa (indica group), Oryza sativa subsp. indica Kato, Oryza sativa subsp. indica, Oryza sp. Poi-6	GO:translation initiation factor activity
Halo_Nar1-Halo_Nar1_09920_Translation_initiation_factor_2_subunit_beta.pdb	AF-A0A3M7T396-F1-model_v4	0.254	118	84	0	19	132	13	130	1.14e-09	449	A0A3M7T396	WP_004814067.1	GO:0005525; GO:0003743	10195	Brachionus plicatilis	GO:GTP binding GO:translation initiation factor activity
Halo_Nar1-Halo_Nar1_09920_Translation_initiation_factor_2_subunit_beta.pdb	AF-A0A0S7KGX4-F1-model_v4	0.299	117	79	0	19	132	9	125	1.213e-09	448	A0A0S7KGX4		GO:0003743	188132	blackstripe livebearer, Poeciliopsis prolifica Miller, 1960, Poeciliopsis prolifica	GO:translation initiation factor activity
Halo_Nar1-Halo_Nar1_09920_Translation_initiation_factor_2_subunit_beta.pdb	AF-A0A183TYQ6-F1-model_v4	0.264	136	94	0	4	132	43	178	1.213e-09	448	A0A183TYQ6		GO:0003743	6265	dog roundworm, Toxocara canis	GO:translation initiation factor activity
Halo_Nar1-Halo_Nar1_09920_Translation_initiation_factor_2_subunit_beta.pdb	AF-A0A0B7A3E6-F1-model_v4	0.264	136	94	0	4	132	97	232	1.213e-09	448	A0A0B7A3E6		GO:0003743	1028688	Arion vulgaris Moquin-Tandon, 1855, Arion vulgaris	GO:translation initiation factor activity
Halo_Nar1-Halo_Nar1_09920_Translation_initiation_factor_2_subunit_beta.pdb	AF-L2GLM6-F1-model_v4	0.292	113	78	0	19	131	9	119	1.213e-09	448	L2GLM6	XP_007604849.1	GO:0003743	993615	Vittaforma corneae ATCC 50505	GO:translation initiation factor activity
Halo_Nar1-Halo_Nar1_09920_Translation_initiation_factor_2_subunit_beta.pdb	AF-D3AVU9-F1-model_v4	0.268	137	96	0	1	132	170	306	1.213e-09	448	D3AVU9		GO:0003743	670386	Heterostelium album PN500, Heterostelium pallidum PN500, Polysphondylium pallidum PN500	GO:translation initiation factor activity
Halo_Nar1-Halo_Nar1_09920_Translation_initiation_factor_2_subunit_beta.pdb	AF-A0A504Y6M9-F1-model_v4	0.292	106	73	0	29	132	3	108	1.291e-09	447	A0A504Y6M9	XP_005848290.1	GO:0003743	46835	Fasciola gicantica Cobbold, 1855, Fasciola gigantica Cobbold, 1855, Fasciola gigantica	GO:translation initiation factor activity
Halo_Nar1-Halo_Nar1_09920_Translation_initiation_factor_2_subunit_beta.pdb	AF-U6M7C8-F1-model_v4	0.265	132	91	0	8	132	2	133	1.291e-09	447	U6M7C8	XP_013335030.1	GO:0003743	5804	Eimeria maxima	GO:translation initiation factor activity
Halo_Nar1-Halo_Nar1_09920_Translation_initiation_factor_2_subunit_beta.pdb	AF-A0A1J5X6E7-F1-model_v4	0.237	122	88	0	17	132	9	130	1.291e-09	447	A0A1J5X6E7	XP_033704411.1; XP_033704412.1; XP_033704413.1	GO:0005525; GO:0003743	1866961	Amphiamblys sp. WSBS2006	GO:GTP binding GO:translation initiation factor activity
Halo_Nar1-Halo_Nar1_09920_Translation_initiation_factor_2_subunit_beta.pdb	AF-A0A2A9MB62-F1-model_v4	0.269	115	79	0	24	132	16	130	1.291e-09	447	A0A2A9MB62		GO:0005525; GO:0003743	94643	Besnoitia besnoiti	GO:GTP binding GO:translation initiation factor activity
Halo_Nar1-Halo_Nar1_09920_Translation_initiation_factor_2_subunit_beta.pdb	AF-A0A7R9TBT2-F1-model_v4	0.266	120	83	0	19	132	13	132	1.291e-09	447	A0A7R9TBT2		GO:0005525; GO:0003743	156133	Prasinoderma coloniale, Prasinoderma coloniale T.Hasegawa & M.Chihara, Prasinoderma colonialis	GO:GTP binding GO:translation initiation factor activity
Halo_Nar1-Halo_Nar1_09920_Translation_initiation_factor_2_subunit_beta.pdb	AF-A0A1D3CRR0-F1-model_v4	0.245	122	86	0	18	132	9	130	1.291e-09	447	A0A1D3CRR0		GO:0005525; GO:0003743	88456	Cyclospora cayetanensis Ortega, Gilman & Sterling, 1994, Cyclospora cayetanensis	GO:GTP binding GO:translation initiation factor activity
Halo_Nar1-Halo_Nar1_09920_Translation_initiation_factor_2_subunit_beta.pdb	AF-A0A1P8BFD8-F1-model_v4	0.244	135	97	0	4	132	107	241	1.374e-09	446	A0A1P8BFD8	NP_001331901.1	GO:0005850; GO:0003729; GO:0003743; GO:0031369; GO:0001732; GO:0001731	3702	Arabidopsis thaliana (L.) Heynh., 1842, Arabidopsis thaliana, Arabis thaliana L., 1753, Arabis thaliana, mouse-ear cress, thale-cress, thale cress	GO:mRNA binding GO:translation initiation factor activity GO:translation initiation factor binding GO:formation of translation preinitiation complex
Halo_Nar1-Halo_Nar1_09920_Translation_initiation_factor_2_subunit_beta.pdb	AF-A0A4Z1T587-F1-model_v4	0.17	129	105	0	6	132	139	267	1.374e-09	446	A0A4Z1T587		GO:0003743	5742	Giardia muris	GO:translation initiation factor activity
Halo_Nar1-Halo_Nar1_09920_Translation_initiation_factor_2_subunit_beta.pdb	AF-A0A2H6KJ90-F1-model_v4	0.25	120	85	0	19	132	11	130	1.374e-09	446	A0A2H6KJ90		GO:0005525; GO:0003743	189622	Babesia ovata	GO:GTP binding GO:translation initiation factor activity
Halo_Nar1-Halo_Nar1_09920_Translation_initiation_factor_2_subunit_beta.pdb	AF-A0A397UB99-F1-model_v4	0.247	121	86	0	18	132	10	130	1.374e-09	446	A0A397UB99		GO:0005525; GO:0003743	44941	Gigaspora rosea, Gigaspora rosea T.H. Nicolson & N.C. Schenck, 1979	GO:GTP binding GO:translation initiation factor activity
Halo_Nar1-Halo_Nar1_09920_Translation_initiation_factor_2_subunit_beta.pdb	AF-A0A7S3KAQ5-F1-model_v4	0.255	137	96	0	3	132	64	200	1.462e-09	445	A0A7S3KAQ5		GO:0003743	5936	Euplotes crassus, Moneuplotes crassus	GO:translation initiation factor activity
Halo_Nar1-Halo_Nar1_09920_Translation_initiation_factor_2_subunit_beta.pdb	AF-A0A1Z5LFS7-F1-model_v4	0.292	106	73	0	29	132	3	108	1.556e-09	444	A0A1Z5LFS7		GO:0003743	6938	Ornithodoros moubata (Murray, 1877), Ornithodoros moubata	GO:translation initiation factor activity
Halo_Nar1-Halo_Nar1_09920_Translation_initiation_factor_2_subunit_beta.pdb	AF-A0A6B2LL84-F1-model_v4	0.265	113	79	0	24	132	13	125	1.556e-09	444	A0A6B2LL84		GO:0003743	1963864	Arcella intermedia (Deflandre, 1928) Tsyganov & Mazei 2006, Arcella intermedia	GO:translation initiation factor activity
Halo_Nar1-Halo_Nar1_09920_Translation_initiation_factor_2_subunit_beta.pdb	AF-A0A1X1BLG0-F1-model_v4	0.244	139	99	0	1	132	75	213	1.556e-09	444	A0A1X1BLG0		GO:0003743	462227	Babesia sp. Xinjiang	GO:translation initiation factor activity
Halo_Nar1-Halo_Nar1_09920_Translation_initiation_factor_2_subunit_beta.pdb	AF-J9ER95-F1-model_v4	0.286	115	77	0	24	132	15	129	1.556e-09	444	J9ER95	WP_008247401.1	GO:0003743	6293	agent of lymphatic filariasis, Wuchereria bancrofti	GO:translation initiation factor activity
Halo_Nar1-Halo_Nar1_09920_Translation_initiation_factor_2_subunit_beta.pdb	AF-A0A7E4ZSD9-F1-model_v4	0.259	135	95	0	4	132	66	200	1.656e-09	443	A0A7E4ZSD9		GO:0003743	6233	Panagrellus redivivus	GO:translation initiation factor activity
Halo_Nar1-Halo_Nar1_09920_Translation_initiation_factor_2_subunit_beta.pdb	AF-A0A6A7G5V8-F1-model_v4	0.215	136	100	0	4	132	71	206	1.656e-09	443	A0A6A7G5V8		GO:0003743	1518452	Hirondellea gigas (Birstein & Vinogradov, 1955), Hirondellea gigas	GO:translation initiation factor activity
Halo_Nar1-Halo_Nar1_09920_Translation_initiation_factor_2_subunit_beta.pdb	AF-A0A2R9ASI1-F1-model_v4	0.264	136	94	0	4	132	148	283	1.656e-09	443	A0A2R9ASI1		GO:0003743	9597	bonobo, Pan paniscus Schwarz, 1929, Pan paniscus, pygmy chimpanzee	GO:translation initiation factor activity
Halo_Nar1-Halo_Nar1_09920_Translation_initiation_factor_2_subunit_beta.pdb	AF-A0A5C6MPW7-F1-model_v4	0.286	136	91	0	4	132	402	537	1.656e-09	443	A0A5C6MPW7		GO:0046872; GO:0003743	433684	Fugu flavidus Li, Wang & Wang, 1975, Fugu flavidus, sansaifugu, Takifugu flavidus (Li, Wang & Wang, 1975), Takifugu flavidus, towny puffer	GO:metal ion binding GO:translation initiation factor activity
Halo_Nar1-Halo_Nar1_09920_Translation_initiation_factor_2_subunit_beta.pdb	AF-A0A832XU15-F1-model_v4	0.352	102	65	0	1	102	2	103	1.762e-09	442	A0A832XU15		GO:0003743	2163009	Candidatus Poseidoniales archaeon, Marine Group II euryarchaeote	GO:translation initiation factor activity
Halo_Nar1-Halo_Nar1_09920_Translation_initiation_factor_2_subunit_beta.pdb	AF-A0A7G2CDF8-F1-model_v4	0.278	133	92	0	4	132	123	255	1.762e-09	442	A0A7G2CDF8		GO:0003743	59799	Angomonas deanei (Carvalho1973) Teixeira & Camargo 2011, Angomonas deanei, Crithidia deanei Carvalho1973, Crithidia deanei, Crithidia sp. ATCC 30255	GO:translation initiation factor activity
Halo_Nar1-Halo_Nar1_09920_Translation_initiation_factor_2_subunit_beta.pdb	AF-A0A4Z1SUS8-F1-model_v4	0.258	120	84	0	19	132	12	131	1.762e-09	442	A0A4Z1SUS8		GO:0005525; GO:0003743	5742	Giardia muris	GO:GTP binding GO:translation initiation factor activity
Halo_Nar1-Halo_Nar1_09920_Translation_initiation_factor_2_subunit_beta.pdb	AF-A0A139AVE0-F1-model_v4	0.268	119	82	0	19	131	10	128	1.762e-09	442	A0A139AVE0		GO:0005525; GO:0003743	1344416	Gonapodya prolifera JEL478	GO:GTP binding GO:translation initiation factor activity
Halo_Nar1-Halo_Nar1_09920_Translation_initiation_factor_2_subunit_beta.pdb	AF-A0A0B2VPW1-F1-model_v4	0.286	115	77	0	24	132	15	129	1.762e-09	442	A0A0B2VPW1		GO:0005525; GO:0003743	6265	dog roundworm, Toxocara canis	GO:GTP binding GO:translation initiation factor activity
Halo_Nar1-Halo_Nar1_09920_Translation_initiation_factor_2_subunit_beta.pdb	AF-A0A7S0PIN4-F1-model_v4	0.252	119	84	0	19	131	17	135	1.875e-09	441	A0A7S0PIN4		GO:0003743	1398097	Leptocylindrus aporus (French III and Hargraves) Nanjappa and Zingone, Leptocylindrus aporus, Leptocylindrus danicus var. apora	GO:translation initiation factor activity
Halo_Nar1-Halo_Nar1_09920_Translation_initiation_factor_2_subunit_beta.pdb	AF-A0A177WKU1-F1-model_v4	0.25	136	96	0	4	132	238	373	1.875e-09	441	A0A177WKU1		GO:0003743	403673	Batrachochytrium dendrobatidis JEL423	GO:translation initiation factor activity
Halo_Nar1-Halo_Nar1_09920_Translation_initiation_factor_2_subunit_beta.pdb	AF-A0A820YLE5-F1-model_v4	0.3	110	75	0	25	132	2	111	1.995e-09	440	A0A820YLE5		GO:0003743	2762512	Rotaria sp. Silwood2	GO:translation initiation factor activity
Halo_Nar1-Halo_Nar1_09920_Translation_initiation_factor_2_subunit_beta.pdb	AF-V6LIJ4-F1-model_v4	0.252	119	85	0	19	132	8	126	1.995e-09	440	V6LIJ4		GO:0003743	348837	Spironucleus salmonicida	GO:translation initiation factor activity
Halo_Nar1-Halo_Nar1_09920_Translation_initiation_factor_2_subunit_beta.pdb	AF-A0A1R4AAA9-F1-model_v4	0.254	122	85	0	18	132	9	130	1.995e-09	440	A0A1R4AAA9		GO:0003743	1133968	Babesia microti strain RI	GO:translation initiation factor activity
Halo_Nar1-Halo_Nar1_09920_Translation_initiation_factor_2_subunit_beta.pdb	AF-W2SGN2-F1-model_v4	0.258	120	84	0	19	132	10	129	1.995e-09	440	W2SGN2	XP_013290972.1	GO:0016020; GO:0005525; GO:0003743	51031	Necator americanus, Necator americanus Stiles, 1902, New World hookworm	GO:membrane GO:GTP binding GO:translation initiation factor activity
Halo_Nar1-Halo_Nar1_09920_Translation_initiation_factor_2_subunit_beta.pdb	AF-T1GXN6-F1-model_v4	0.273	128	87	0	4	124	16	143	2.123e-09	439	T1GXN6		GO:0003743	36166	Megaselia scalaris	GO:translation initiation factor activity
Halo_Nar1-Halo_Nar1_09920_Translation_initiation_factor_2_subunit_beta.pdb	AF-A0A2G5CFP3-F1-model_v4	0.25	124	88	0	15	132	8	131	2.123e-09	439	A0A2G5CFP3	XP_010257281.1; XP_010257282.1	GO:0003743	218851	Aquilegia caerulea, Aquilegia coerulea E.James, 1823, Aquilegia coerulea, Rocky Mountain columbine	GO:translation initiation factor activity
Halo_Nar1-Halo_Nar1_09920_Translation_initiation_factor_2_subunit_beta.pdb	AF-A0A098VN59-F1-model_v4	0.235	136	99	0	2	132	66	201	2.123e-09	439	A0A098VN59	XP_013236926.1	GO:0003743	1485682	Microsporidia sp. JFP-2104, Microsporidia sp. UGP3, Mitosporidium daphniae K.L. Haag, T.Y. James, Pombert, R. Larsson, T.M.M. Schaer, D. Refardt & D. Ebert, 2014, Mitosporidium daphniae, UGP3	GO:translation initiation factor activity
Halo_Nar1-Halo_Nar1_09920_Translation_initiation_factor_2_subunit_beta.pdb	AF-W6L203-F1-model_v4	0.274	135	93	0	4	132	127	261	2.123e-09	439	W6L203	XP_010913944.1	GO:0003743	223615	Phytomonas sp. Hart1, Phytomonas sp. isolate Hart1	GO:translation initiation factor activity
Halo_Nar1-Halo_Nar1_09920_Translation_initiation_factor_2_subunit_beta.pdb	AF-A0A0A1P305-F1-model_v4	0.252	119	84	0	19	131	11	129	2.123e-09	439	A0A0A1P305		GO:0005525; GO:0003743	58291	Rhizopus microsporus, Rhizopus microsporus Tiegh., 1875, Rhizopus rhizopodiformis	GO:GTP binding GO:translation initiation factor activity
Halo_Nar1-Halo_Nar1_09920_Translation_initiation_factor_2_subunit_beta.pdb	AF-A0A7J8HH17-F1-model_v4	0.291	136	91	0	4	132	261	396	2.26e-09	438	A0A7J8HH17		GO:0003743	27622	Molossus molossus, Pallas's mastiff bat, Vespertilio molossus Pallas, 1766, Vespertilio molossus	GO:translation initiation factor activity
Halo_Nar1-Halo_Nar1_09920_Translation_initiation_factor_2_subunit_beta.pdb	AF-A0A832NEH7-F1-model_v4	0.356	101	64	0	33	132	2	102	2.405e-09	437	A0A832NEH7		GO:0003743	1961369	Thermofilum sp.	GO:translation initiation factor activity
Halo_Nar1-Halo_Nar1_09920_Translation_initiation_factor_2_subunit_beta.pdb	AF-A0A6C0J8U9-F1-model_v4	0.25	116	85	0	19	132	27	142	2.405e-09	437	A0A6C0J8U9	WP_006058431.1	GO:0003743	1070528	viral metagenome	GO:translation initiation factor activity
Halo_Nar1-Halo_Nar1_09920_Translation_initiation_factor_2_subunit_beta.pdb	AF-A0A2U1LCG2-F1-model_v4	0.24	125	91	0	4	124	27	151	2.405e-09	437	A0A2U1LCG2		GO:0003743	35608	Artemisia annua L., Artemisia annua, sweet Annie, sweet wormwood	GO:translation initiation factor activity
Halo_Nar1-Halo_Nar1_09920_Translation_initiation_factor_2_subunit_beta.pdb	AF-A0A7S4I4A1-F1-model_v4	0.28	121	82	0	18	132	9	129	2.405e-09	437	A0A7S4I4A1		GO:0005525; GO:0003743	1487602	CCAP 1589/20, CCAP-1589/20, CCAP:1589/20, CCAP1589/20, Vannella robusta Kudryavtsev, 2022, Vannella robusta, Vannella sp. CB-2014	GO:GTP binding GO:translation initiation factor activity
Halo_Nar1-Halo_Nar1_09920_Translation_initiation_factor_2_subunit_beta.pdb	AF-A0A0G4EXF5-F1-model_v4	0.271	114	78	0	24	131	14	127	2.405e-09	437	A0A0G4EXF5	XP_002501382.1	GO:0005525; GO:0003743	1169540	Vitrella brassicaformis CCMP3155	GO:GTP binding GO:translation initiation factor activity
Halo_Nar1-Halo_Nar1_09920_Translation_initiation_factor_2_subunit_beta.pdb	AF-A0A7S2UK66-F1-model_v4	0.271	118	78	0	24	131	27	144	2.559e-09	436	A0A7S2UK66		GO:0003743	420275	Attheya septentrionalis	GO:translation initiation factor activity
Halo_Nar1-Halo_Nar1_09920_Translation_initiation_factor_2_subunit_beta.pdb	AF-A0A1R1PZ65-F1-model_v4	0.244	135	97	0	4	132	84	218	2.559e-09	436	A0A1R1PZ65	XP_014034385.1	GO:0003743	1213189	AFTOL-ID 29, ARSEF 9012, ATCC 16244, COL-18-3, Coll 18-3 (U. Kansas), Smittium culisetae Lichtw. 1964, Smittium culisetae, Zancudomyces culisetae, Zancudomyces culisetae Y. Wang, Tretter, Lichtw. & M.M. White 2012	GO:translation initiation factor activity
Halo_Nar1-Halo_Nar1_09920_Translation_initiation_factor_2_subunit_beta.pdb	AF-A0A7I8VME6-F1-model_v4	0.246	138	99	0	1	132	85	222	2.559e-09	436	A0A7I8VME6		GO:0003743	2664684	Dimorphilus gyrociliatus (Schmidt, 1857), Dimorphilus gyrociliatus	GO:translation initiation factor activity
Halo_Nar1-Halo_Nar1_09920_Translation_initiation_factor_2_subunit_beta.pdb	AF-A0A6A6Y4D2-F1-model_v4	0.25	128	85	0	19	132	107	234	2.559e-09	436	A0A6A6Y4D2	XP_033570342.1	GO:0003743	574789	CBS 304.34, Mytilidion resinicola M.L. Lohman, 1933, Mytilidion resinicola, Mytilinidion resinicola M.L. Lohman, 1933, Mytilinidion resinicola	GO:translation initiation factor activity
Halo_Nar1-Halo_Nar1_09920_Translation_initiation_factor_2_subunit_beta.pdb	AF-A0A1Q9DBD4-F1-model_v4	0.26	137	96	0	1	131	143	279	2.559e-09	436	A0A1Q9DBD4	XP_004351494.1	GO:0003743	2951	Symbiodinium microadriaticum LaJeunesse, 2017, Symbiodinium microadriaticum	GO:translation initiation factor activity
Halo_Nar1-Halo_Nar1_09920_Translation_initiation_factor_2_subunit_beta.pdb	AF-A0A388KU56-F1-model_v4	0.289	107	74	0	28	132	2	108	2.723e-09	435	A0A388KU56		GO:0003743	69332	Chara braunii C.C.Gmel., 1826, Chara braunii	GO:translation initiation factor activity
Halo_Nar1-Halo_Nar1_09920_Translation_initiation_factor_2_subunit_beta.pdb	AF-A0A7S3HVT9-F1-model_v4	0.223	128	98	0	5	131	74	201	2.723e-09	435	A0A7S3HVT9		GO:0003743	182087	Favella ehrenbergii (Claparde & Laachmann, 1858), Favella ehrenbergii	GO:translation initiation factor activity
Halo_Nar1-Halo_Nar1_09920_Translation_initiation_factor_2_subunit_beta.pdb	AF-R0MD91-F1-model_v4	0.305	117	79	0	19	132	9	125	2.723e-09	435	R0MD91		GO:0003743	578461	Nosema bombycis CQ1	GO:translation initiation factor activity
Halo_Nar1-Halo_Nar1_09920_Translation_initiation_factor_2_subunit_beta.pdb	AF-A0A5A8EB06-F1-model_v4	0.234	115	83	0	24	132	13	127	2.723e-09	435	A0A5A8EB06		GO:0005525; GO:0003743	33653	Cafeteria roenbergensis Fenchel & Patterson, 1988, Cafeteria roenbergensis, CCAP:1900/1	GO:GTP binding GO:translation initiation factor activity
Halo_Nar1-Halo_Nar1_09920_Translation_initiation_factor_2_subunit_beta.pdb	AF-A0A6B2LLP4-F1-model_v4	0.265	113	79	0	24	132	13	125	2.898e-09	434	A0A6B2LLP4		GO:0003743	1963864	Arcella intermedia (Deflandre, 1928) Tsyganov & Mazei 2006, Arcella intermedia	GO:translation initiation factor activity
Halo_Nar1-Halo_Nar1_09920_Translation_initiation_factor_2_subunit_beta.pdb	AF-K4AKI4-F1-model_v4	0.284	130	88	0	1	124	117	246	2.898e-09	434	K4AKI4		GO:0003743	4555	Chaetochloa italica (L.) Scribn., 1897, Chaetochloa italica, foxtail millet, Panicum italicum L., 1753, Panicum italicum, Pennisetum macrochaetum J.Jacq., 1820, Pennisetum macrochaetum, Setaria italica (L.) P.Beauv., 1812, Setaria italica, Setaria viridis subsp. italica (L.) Briq., 1910, Setaria viridis subsp. italica	GO:translation initiation factor activity
Halo_Nar1-Halo_Nar1_09920_Translation_initiation_factor_2_subunit_beta.pdb	AF-G5BD07-F1-model_v4	0.279	136	92	0	4	132	163	298	2.898e-09	434	G5BD07	WP_011903545.1	GO:0003743	10181	Heterocephalus glaber Ruppell, 1842, Heterocephalus glaber, naked mole rat, naked mole-rat	GO:translation initiation factor activity
Halo_Nar1-Halo_Nar1_09920_Translation_initiation_factor_2_subunit_beta.pdb	AF-A0A818EPC5-F1-model_v4	0.285	126	84	0	4	122	61	186	3.084e-09	433	A0A818EPC5		GO:0003743	2762512	Rotaria sp. Silwood2	GO:translation initiation factor activity
Halo_Nar1-Halo_Nar1_09920_Translation_initiation_factor_2_subunit_beta.pdb	AF-A0A815NV80-F1-model_v4	0.21	119	88	0	19	131	11	129	3.084e-09	433	A0A815NV80	WP_069656332.1	GO:0005525; GO:0003743	249248	Adineta ricciae, Adineta ricciae Segers & Shiel, 2005	GO:GTP binding GO:translation initiation factor activity
Halo_Nar1-Halo_Nar1_09920_Translation_initiation_factor_2_subunit_beta.pdb	AF-A0A2A2KMW9-F1-model_v4	0.26	119	83	0	19	131	10	128	3.084e-09	433	A0A2A2KMW9		GO:0005525; GO:0003743	2018661	Diploscapter pachys, Diploscapter pachys Steiner, 1942	GO:GTP binding GO:translation initiation factor activity
Halo_Nar1-Halo_Nar1_09920_Translation_initiation_factor_2_subunit_beta.pdb	AF-A0A5M9J482-F1-model_v4	0.25	120	85	0	19	132	11	130	3.084e-09	433	A0A5M9J482		GO:0005525; GO:0003743	38448	Ciboria fructicola G. Winter, 1883, Ciboria fructicola, Monilia fructicola L.R. Batra, 1991, Monilia fructicola, Monilinia fructicola (G. Winter) Honey, Monilinia fructicola	GO:GTP binding GO:translation initiation factor activity
Halo_Nar1-Halo_Nar1_09920_Translation_initiation_factor_2_subunit_beta.pdb	AF-B7XJS9-F1-model_v4	0.236	129	97	0	4	132	53	180	3.282e-09	432	B7XJS9	XP_002650257.1	GO:0003743	481877	Enterocytozoon bieneusi H348	GO:translation initiation factor activity
Halo_Nar1-Halo_Nar1_09920_Translation_initiation_factor_2_subunit_beta.pdb	AF-U6LXU5-F1-model_v4	0.225	124	91	0	15	132	7	130	3.282e-09	432	U6LXU5	XP_013333437.1	GO:0003743	5804	Eimeria maxima	GO:translation initiation factor activity
Halo_Nar1-Halo_Nar1_09920_Translation_initiation_factor_2_subunit_beta.pdb	AF-A0A175W7M9-F1-model_v4	0.241	120	86	0	19	132	12	131	3.282e-09	432	A0A175W7M9		GO:0005525; GO:0003743	100816	Madurella ikedae, Madurella mycetomatis, Madurella mycetomi, Streptothrix mycetomatis Laveran, 1902, Streptothrix mycetomatis, Streptotrix mycetomatis	GO:GTP binding GO:translation initiation factor activity
Halo_Nar1-Halo_Nar1_09920_Translation_initiation_factor_2_subunit_beta.pdb	AF-F2UN12-F1-model_v4	0.266	120	83	0	19	132	12	131	3.282e-09	432	F2UN12	XP_004989460.1	GO:0005525; GO:0003743	946362	Proterospongia sp. ATCC 50818, Salpingoeca rosetta ATCC 50818, Salpingoeca rosetta ATCC50818, Salpingoeca rosetta Dayel et al. 2011, Salpingoeca rosetta, Salpingoeca sp. ATCC 50818, Salpingoeca sp. ATCC50818	GO:GTP binding GO:translation initiation factor activity
Halo_Nar1-Halo_Nar1_09920_Translation_initiation_factor_2_subunit_beta.pdb	AF-A0A832SQD9-F1-model_v4	0.32	100	67	0	33	132	1	100	3.493e-09	431	A0A832SQD9		GO:0003743	2507556	Candidatus Nitrosotenuis sp.	GO:translation initiation factor activity
Halo_Nar1-Halo_Nar1_09920_Translation_initiation_factor_2_subunit_beta.pdb	AF-A0A7C9EAZ3-F1-model_v4	0.253	130	92	0	1	124	9	138	3.493e-09	431	A0A7C9EAZ3		GO:0003743	393608	Opuntia streptacantha Lem., Opuntia streptacantha	GO:translation initiation factor activity
Halo_Nar1-Halo_Nar1_09920_Translation_initiation_factor_2_subunit_beta.pdb	AF-T0L7Q6-F1-model_v4	0.275	108	75	0	28	132	2	109	3.493e-09	431	T0L7Q6		GO:0003743	1037528	Nosema apis BRL 01	GO:translation initiation factor activity
Halo_Nar1-Halo_Nar1_09920_Translation_initiation_factor_2_subunit_beta.pdb	AF-A0A1X0QAG7-F1-model_v4	0.212	130	102	0	2	131	55	184	3.493e-09	431	A0A1X0QAG7	WP_002808802.1	GO:0003743	1081669	Endoreticulatus eriocheir, Endoreticulatus eriocheir Wen Wang & Jain Xiu Chen 2007, Hepatospora eriocheir	GO:translation initiation factor activity
Halo_Nar1-Halo_Nar1_09920_Translation_initiation_factor_2_subunit_beta.pdb	AF-A0A077ZCF4-F1-model_v4	0.201	144	101	0	4	131	102	245	3.493e-09	431	A0A077ZCF4		GO:0016020; GO:0005525; GO:0003743	36087	human whipworm, Trichuris trichiura Linnaeus, 1771, Trichuris trichiura	GO:membrane GO:GTP binding GO:translation initiation factor activity
Halo_Nar1-Halo_Nar1_09920_Translation_initiation_factor_2_subunit_beta.pdb	AF-J9DIE6-F1-model_v4	0.272	134	93	0	4	132	47	180	3.717e-09	430	J9DIE6	WP_013611180.1	GO:0003743	1003232	Edhazardia aedis USNM 41457, Edhazardia aedis USNM 41458, Edhazardia aedis USNM 41459	GO:translation initiation factor activity
Halo_Nar1-Halo_Nar1_09920_Translation_initiation_factor_2_subunit_beta.pdb	AF-A0A6J5URJ4-F1-model_v4	0.232	142	101	0	1	132	7	148	3.717e-09	430	A0A6J5URJ4		GO:0003743	36596	apricot, Armeniaca vulgaris Lam., 1783, Armeniaca vulgaris, Armeniaca vulgaris var. glabra S.X.Sun, Armeniaca vulgaris var. glabra, Armeniaca vulgaris var. vulgaris, Prunus armeniaca, Prunus limeixing	GO:translation initiation factor activity
Halo_Nar1-Halo_Nar1_09920_Translation_initiation_factor_2_subunit_beta.pdb	AF-A0A177EDA6-F1-model_v4	0.238	132	99	0	2	132	70	201	3.717e-09	430	A0A177EDA6		GO:0003743	1805483	Nematocida displodere Luallen et al. 2016, Nematocida displodere, Nematocida sp. JUm2807	GO:translation initiation factor activity
Halo_Nar1-Halo_Nar1_09920_Translation_initiation_factor_2_subunit_beta.pdb	AF-G5B4T8-F1-model_v4	0.265	132	91	0	4	128	118	249	3.717e-09	430	G5B4T8		GO:0003743	10181	Heterocephalus glaber Ruppell, 1842, Heterocephalus glaber, naked mole rat, naked mole-rat	GO:translation initiation factor activity
Halo_Nar1-Halo_Nar1_09920_Translation_initiation_factor_2_subunit_beta.pdb	AF-E4YHZ2-F1-model_v4	0.243	119	85	0	19	131	13	131	3.717e-09	430	E4YHZ2		GO:0003743	34765	Oikopleura dioica	GO:translation initiation factor activity
Halo_Nar1-Halo_Nar1_09920_Translation_initiation_factor_2_subunit_beta.pdb	AF-A0A7S3B0A0-F1-model_v4	0.225	120	87	0	19	131	10	129	3.717e-09	430	A0A7S3B0A0		GO:0003743	156174	Chrysochromulina ericina Parke & Manton, Chrysochromulina ericina, Haptolina ericina (Parke & Manton) Edvardsen & Eikrem in Edvardsen et al. 2011, Haptolina ericina	GO:translation initiation factor activity
Halo_Nar1-Halo_Nar1_09920_Translation_initiation_factor_2_subunit_beta.pdb	AF-A0A1J1GTV4-F1-model_v4	0.25	124	88	0	15	132	7	130	3.717e-09	430	A0A1J1GTV4		GO:0005525; GO:0003743	5849	Plasmodium gallinaceum	GO:GTP binding GO:translation initiation factor activity
Halo_Nar1-Halo_Nar1_09920_Translation_initiation_factor_2_subunit_beta.pdb	AF-A0A1E3JPH2-F1-model_v4	0.221	122	88	0	19	132	648	769	3.717e-09	430	A0A1E3JPH2	XP_022635325.1	GO:0005525; GO:0003743	1295532	Cryptococcus depauperatus CBS 7855, Filobasidiella depauperata CBS 7855, Filobasidiella depauperata CBS7855	GO:GTP binding GO:translation initiation factor activity
Halo_Nar1-Halo_Nar1_09920_Translation_initiation_factor_2_subunit_beta.pdb	AF-A0A2P6QKY4-F1-model_v4	0.229	179	99	0	4	132	143	321	3.955e-09	429	A0A2P6QKY4		GO:0003743	74649	China rose, Rosa chinensis Jacq., Rosa chinensis, Rosa indica auct., non L.	GO:translation initiation factor activity
Halo_Nar1-Halo_Nar1_09920_Translation_initiation_factor_2_subunit_beta.pdb	AF-A0A0C2WWE9-F1-model_v4	0.263	152	94	0	4	132	225	376	3.955e-09	429	A0A0C2WWE9		GO:0003743	946122	Amanita muscaria Koide BX008	GO:translation initiation factor activity
Halo_Nar1-Halo_Nar1_09920_Translation_initiation_factor_2_subunit_beta.pdb	AF-A0A7S0TZ45-F1-model_v4	0.219	123	88	0	19	132	14	136	3.955e-09	429	A0A7S0TZ45		GO:0005524; GO:0140662; GO:0003743	464988	Hemiselmis andersenii	GO:ATP binding GO:ATP-dependent protein folding chaperone GO:translation initiation factor activity
Halo_Nar1-Halo_Nar1_09920_Translation_initiation_factor_2_subunit_beta.pdb	AF-B7XJR4-F1-model_v4	0.25	116	84	0	19	131	9	124	4.209e-09	428	B7XJR4	XP_002650242.1	GO:0003743	481877	Enterocytozoon bieneusi H348	GO:translation initiation factor activity
Halo_Nar1-Halo_Nar1_09920_Translation_initiation_factor_2_subunit_beta.pdb	AF-A0A7S3ZNP8-F1-model_v4	0.26	119	83	0	19	131	14	132	4.209e-09	428	A0A7S3ZNP8		GO:0003743	35677	Pelagomonas calceolata Andersen & Saunders, 1993, Pelagomonas calceolata	GO:translation initiation factor activity
Halo_Nar1-Halo_Nar1_09920_Translation_initiation_factor_2_subunit_beta.pdb	AF-A0A6V7YAW7-F1-model_v4	0.243	119	85	0	19	131	12	130	4.209e-09	428	A0A6V7YAW7		GO:0003743	390850	Meloidogyne enterolobii, Meloidogyne enterolobii Yang & Eisenback, 1983	GO:translation initiation factor activity
Halo_Nar1-Halo_Nar1_09920_Translation_initiation_factor_2_subunit_beta.pdb	AF-A0A1I7UQF1-F1-model_v4	0.278	115	78	0	24	132	15	129	4.209e-09	428	A0A1I7UQF1		GO:0005525; GO:0003743	1561998	Caenorhabditis sp. 11 JU1373, Caenorhabditis sp. 11 JU258, Caenorhabditis sp. 11 KK-2011, Caenorhabditis sp. 11 MAF-2010, Caenorhabditis sp. WashU-11, Caenorhabditis tropicalis Felix, Braendle & Cutter, 2014, Caenorhabditis tropicalis	GO:GTP binding GO:translation initiation factor activity
Halo_Nar1-Halo_Nar1_09920_Translation_initiation_factor_2_subunit_beta.pdb	AF-A0A1J4MM87-F1-model_v4	0.269	115	79	0	24	132	14	128	4.209e-09	428	A0A1J4MM87		GO:0005525; GO:0003743	857276	Cryptosporidium ubiquitum Fayer, Santin & Macarisin 2010, Cryptosporidium ubiquitum	GO:GTP binding GO:translation initiation factor activity
Halo_Nar1-Halo_Nar1_09920_Translation_initiation_factor_2_subunit_beta.pdb	AF-A0A2P6SNR3-F1-model_v4	0.181	138	102	0	8	132	365	502	4.209e-09	428	A0A2P6SNR3		GO:0004843; GO:1990380; GO:0003743	74649	China rose, Rosa chinensis Jacq., Rosa chinensis, Rosa indica auct., non L.	GO:cysteine-type deubiquitinase activity GO:K48-linked deubiquitinase activity GO:translation initiation factor activity
Halo_Nar1-Halo_Nar1_09920_Translation_initiation_factor_2_subunit_beta.pdb	AF-A0A0V1BK12-F1-model_v4	0.216	120	89	0	19	132	111	230	4.209e-09	428	A0A0V1BK12	WP_064030968.1	GO:0005525; GO:0003743	6334	Trichinella spiralis (Owen 1835), Trichinella spiralis	GO:GTP binding GO:translation initiation factor activity
Halo_Nar1-Halo_Nar1_09920_Translation_initiation_factor_2_subunit_beta.pdb	AF-A0A0B1PJL8-F1-model_v4	0.234	115	83	0	24	132	556	670	4.209e-09	428	A0A0B1PJL8	WP_041969808.1	GO:0005525; GO:0003723; GO:0003743	68888	pig whipworm, Trichuris suis	GO:GTP binding GO:RNA binding GO:translation initiation factor activity
Halo_Nar1-Halo_Nar1_09920_Translation_initiation_factor_2_subunit_beta.pdb	AF-A0A832RJE0-F1-model_v4	0.361	105	66	0	4	108	11	115	4.479e-09	427	A0A832RJE0		GO:0003743	2666342	Methanosphaera sp.	GO:translation initiation factor activity
Halo_Nar1-Halo_Nar1_09920_Translation_initiation_factor_2_subunit_beta.pdb	AF-S9VNR7-F1-model_v4	0.248	129	94	0	7	132	57	185	4.479e-09	427	S9VNR7		GO:0003743	28005	Blastocrithidia culicis, Blastocrithidia culicis Wallace & Johnson 1961, Herpetomonas culicis Novy et al. 1907, Herpetomonas culicis, Strigomonas culicis, Strigomonas culicis (Wallace & Johnson,1961) Teixeira & Camargo 2011	GO:translation initiation factor activity
Halo_Nar1-Halo_Nar1_09920_Translation_initiation_factor_2_subunit_beta.pdb	AF-E4Z5U5-F1-model_v4	0.256	121	85	0	17	131	8	128	4.479e-09	427	E4Z5U5		GO:0005525; GO:0003743	34765	Oikopleura dioica	GO:GTP binding GO:translation initiation factor activity
Halo_Nar1-Halo_Nar1_09920_Translation_initiation_factor_2_subunit_beta.pdb	AF-A0A7S3XX65-F1-model_v4	0.28	132	89	0	4	128	71	202	4.767e-09	426	A0A7S3XX65		GO:0003743	2829	Entomosigma akashiwo, Heterosigma akashiwo, Heterosigma akashiwo (Y.Hada) Y.Hada ex Y.Hara & M.Chihara, 1987, Heterosigma carterae strain=CCMP 452, Heterosigma carterae, Heterosigma inlandica	GO:translation initiation factor activity
Halo_Nar1-Halo_Nar1_09920_Translation_initiation_factor_2_subunit_beta.pdb	AF-Q4E030-F1-model_v4	0.26	138	97	0	1	132	181	318	4.767e-09	426	Q4E030	XP_819962.1	GO:0003743	353153	Trypanosoma cruzi strain CL Brener	GO:translation initiation factor activity
Halo_Nar1-Halo_Nar1_09920_Translation_initiation_factor_2_subunit_beta.pdb	AF-A0A0V1HZC5-F1-model_v4	0.233	120	87	0	19	132	10	129	4.767e-09	426	A0A0V1HZC5		GO:0005525; GO:0003743	268475	Trichinella zimbabwensis Pozio, Foggin, Marucci, La-Rosa, Sacchi, Corona, Rossi & Mukaratirwa, 2002, Trichinella zimbabwensis	GO:GTP binding GO:translation initiation factor activity
Halo_Nar1-Halo_Nar1_09920_Translation_initiation_factor_2_subunit_beta.pdb	AF-A0A7S0V1M0-F1-model_v4	0.241	124	89	0	15	132	6	129	5.073e-09	425	A0A7S0V1M0		GO:0003743	51329	Polytomella parva E.G.Pringsh., Polytomella parva, Polytomella sp. SAG 63-3, SAG 63-3	GO:translation initiation factor activity
Halo_Nar1-Halo_Nar1_09920_Translation_initiation_factor_2_subunit_beta.pdb	AF-A0A078AIP2-F1-model_v4	0.246	138	97	0	3	132	69	206	5.073e-09	425	A0A078AIP2	XP_007399432.1	GO:0003743	5949	Stylonychia lemnae	GO:translation initiation factor activity
Halo_Nar1-Halo_Nar1_09920_Translation_initiation_factor_2_subunit_beta.pdb	AF-Q57Z81-F1-model_v4	0.274	135	93	0	4	132	154	288	5.073e-09	425	Q57Z81	XP_844984.1	GO:0005737; GO:0005850; GO:0003729; GO:0003743; GO:0031369; GO:0001732; GO:0001731	185431	Trypanosoma brucei brucei strain 927/4 GUTat10.1, Trypanosoma brucei brucei TREU927, Trypanosoma brucei strain TREU927, Trypanosoma brucei TREU927	GO:cytoplasm GO:mRNA binding GO:translation initiation factor activity GO:translation initiation factor binding GO:formation of translation preinitiation complex
Halo_Nar1-Halo_Nar1_09920_Translation_initiation_factor_2_subunit_beta.pdb	AF-F0XC56-F1-model_v4	0.254	114	80	0	24	131	16	129	5.073e-09	425	F0XC56	XP_014173332.1	GO:0005525; GO:0003743	655863	Grosmannia clavigera kw1407	GO:GTP binding GO:translation initiation factor activity
Halo_Nar1-Halo_Nar1_09920_Translation_initiation_factor_2_subunit_beta.pdb	AF-W7U5E6-F1-model_v4	0.26	119	83	0	19	131	11	129	5.073e-09	425	W7U5E6		GO:0005525; GO:0003743	72520	Nannochloropsis gaditana L.M.Lubin 1982, Nannochloropsis gaditana, SAG 2.99	GO:GTP binding GO:translation initiation factor activity
Halo_Nar1-Halo_Nar1_09920_Translation_initiation_factor_2_subunit_beta.pdb	AF-A0A6B2L7P6-F1-model_v4	0.232	112	82	0	24	131	14	125	5.398e-09	424	A0A6B2L7P6		GO:0005525; GO:0003743	1963864	Arcella intermedia (Deflandre, 1928) Tsyganov & Mazei 2006, Arcella intermedia	GO:GTP binding GO:translation initiation factor activity
Halo_Nar1-Halo_Nar1_09920_Translation_initiation_factor_2_subunit_beta.pdb	AF-A0A4Z0YQE4-F1-model_v4	0.274	128	91	0	4	131	244	369	5.398e-09	424	A0A4Z0YQE4		GO:0003743	37992	Clavaria hypoxylon L., 1753, Clavaria hypoxylon, Xylaria hypoxylon	GO:translation initiation factor activity
Halo_Nar1-Halo_Nar1_09920_Translation_initiation_factor_2_subunit_beta.pdb	AF-A0A7C9E3L3-F1-model_v4	0.271	113	82	0	20	132	3	115	5.745e-09	423	A0A7C9E3L3		GO:0003743	393608	Opuntia streptacantha Lem., Opuntia streptacantha	GO:translation initiation factor activity
Halo_Nar1-Halo_Nar1_09920_Translation_initiation_factor_2_subunit_beta.pdb	AF-A0A4Y7LD80-F1-model_v4	0.298	114	77	0	6	115	7	120	5.745e-09	423	A0A4Y7LD80		GO:0003743	3469	opium poppy, Papaver somniferum convar. nigrum (Hayne) Alef., Papaver somniferum L., Papaver somniferum	GO:translation initiation factor activity
Halo_Nar1-Halo_Nar1_09920_Translation_initiation_factor_2_subunit_beta.pdb	AF-T0LB17-F1-model_v4	0.28	106	73	0	28	130	2	107	5.745e-09	423	T0LB17		GO:0003743	1037528	Nosema apis BRL 01	GO:translation initiation factor activity
Halo_Nar1-Halo_Nar1_09920_Translation_initiation_factor_2_subunit_beta.pdb	AF-E1F4P6-F1-model_v4	0.21	133	101	0	4	132	189	321	5.745e-09	423	E1F4P6	XP_008679885.1	GO:0003743	658858	Giardia lamblia P15	GO:translation initiation factor activity
Halo_Nar1-Halo_Nar1_09920_Translation_initiation_factor_2_subunit_beta.pdb	AF-V6TS29-F1-model_v4	0.241	120	86	0	19	132	10	129	5.745e-09	423	V6TS29		GO:0005525; GO:0003743	5741	Giardia duodenalis, Giardia intestinalis (Lambl, 1859) Kofoid & Christiansen, 1915, Giardia intestinalis, Giardia lamblia, Lamblia intestinalis	GO:GTP binding GO:translation initiation factor activity
Halo_Nar1-Halo_Nar1_09920_Translation_initiation_factor_2_subunit_beta.pdb	AF-A0A5A7VF26-F1-model_v4	0.265	143	93	0	6	132	9	151	6.114e-09	422	A0A5A7VF26		GO:0003743	1194695	Cucumis melo subsp. agrestis var. makuwa, Cucumis melo var. makuwa Makino, 1920, Cucumis melo var. makuwa	GO:translation initiation factor activity
Halo_Nar1-Halo_Nar1_09920_Translation_initiation_factor_2_subunit_beta.pdb	AF-A0A812A3Q0-F1-model_v4	0.438	98	54	0	34	131	1	97	6.114e-09	422	A0A812A3Q0		GO:0003743	2608793	Candidatus Argoarchaeum ethanivorans Chen et al. 2019, Candidatus Argoarchaeum ethanivorans	GO:translation initiation factor activity
Halo_Nar1-Halo_Nar1_09920_Translation_initiation_factor_2_subunit_beta.pdb	AF-D7L729-F1-model_v4	0.235	153	100	0	1	132	1	153	6.114e-09	422	D7L729	XP_002884673.1	GO:0003743	81972	Arabidopsis lyrata subsp. lyrata, Arabis lyrata subsp. lyrata, Arabis lyrata, Cardaminopsis lyrata	GO:translation initiation factor activity
Halo_Nar1-Halo_Nar1_09920_Translation_initiation_factor_2_subunit_beta.pdb	AF-E4X4C3-F1-model_v4	0.243	119	85	0	19	131	13	131	6.114e-09	422	E4X4C3		GO:0003743	34765	Oikopleura dioica	GO:translation initiation factor activity
Halo_Nar1-Halo_Nar1_09920_Translation_initiation_factor_2_subunit_beta.pdb	AF-C6H4D6-F1-model_v4	0.229	122	89	0	17	132	10	131	6.114e-09	422	C6H4D6		GO:0005525; GO:0003743	544712	Ajellomyces capsulatus H143, Histoplasma capsulatum H143	GO:GTP binding GO:translation initiation factor activity
Halo_Nar1-Halo_Nar1_09920_Translation_initiation_factor_2_subunit_beta.pdb	AF-A0A7R9YCU1-F1-model_v4	0.232	116	86	0	19	131	12	127	6.506e-09	421	A0A7R9YCU1		GO:0005525; GO:0003743	172671	Pinguiococcus pyrenoidosa, Pinguiococcus pyrenoidosus	GO:GTP binding GO:translation initiation factor activity
Halo_Nar1-Halo_Nar1_09920_Translation_initiation_factor_2_subunit_beta.pdb	AF-A0A7J6MXF7-F1-model_v4	0.256	121	85	0	18	132	11	131	6.506e-09	421	A0A7J6MXF7		GO:0005525; GO:0003743	330153	Perkinsus andrewsi, Perkinsus chesapeaki, Perkinsus sp. ATCC 50807	GO:GTP binding GO:translation initiation factor activity
Halo_Nar1-Halo_Nar1_09920_Translation_initiation_factor_2_subunit_beta.pdb	AF-A0A6A6FPW1-F1-model_v4	0.26	119	83	0	19	131	11	129	6.506e-09	421	A0A6A6FPW1		GO:0016592; GO:0005525; GO:0003712; GO:0003743; GO:0006357	717836	Cercospora zeae-maydis SCOH1-5	GO:mediator complex GO:GTP binding GO:transcription coregulator activity GO:translation initiation factor activity GO:regulation of transcription by RNA polymerase II
Halo_Nar1-Halo_Nar1_09920_Translation_initiation_factor_2_subunit_beta.pdb	AF-C5LPQ2-F1-model_v4	0.26	115	80	0	24	132	17	131	6.923e-09	420	C5LPQ2	XP_002768573.1	GO:0003743	423536	Perkinsus marinus ATCC 50983	GO:translation initiation factor activity
Halo_Nar1-Halo_Nar1_09920_Translation_initiation_factor_2_subunit_beta.pdb	AF-W6KF92-F1-model_v4	0.279	135	92	0	4	132	94	228	7.368e-09	419	W6KF92		GO:0003743	479712	Phytomonas sp. E.M.1, Phytomonas sp. EM1, Phytomonas sp. isolate EM1	GO:translation initiation factor activity
Halo_Nar1-Halo_Nar1_09920_Translation_initiation_factor_2_subunit_beta.pdb	AF-A0A812V1K9-F1-model_v4	0.271	114	78	0	24	131	16	129	7.368e-09	419	A0A812V1K9		GO:0005525; GO:0003743	2951	Symbiodinium microadriaticum LaJeunesse, 2017, Symbiodinium microadriaticum	GO:GTP binding GO:translation initiation factor activity
Halo_Nar1-Halo_Nar1_09920_Translation_initiation_factor_2_subunit_beta.pdb	AF-A0A0J8R3D5-F1-model_v4	0.243	115	82	0	24	132	16	130	7.368e-09	419	A0A0J8R3D5		GO:0005525; GO:0003743	454286	Coccidioides immitis RMSCC 3703	GO:GTP binding GO:translation initiation factor activity
Halo_Nar1-Halo_Nar1_09920_Translation_initiation_factor_2_subunit_beta.pdb	AF-A0A1V8V6C4-F1-model_v4	0.271	114	78	0	24	131	16	129	7.368e-09	419	A0A1V8V6C4		GO:0005525; GO:0020037; GO:0046872; GO:0004601; GO:0003743; GO:0006979	1974281	Davidiellaceae sp. CCFEE 5018, Rachicladosporium sp. CCFEE 5018	GO:GTP binding GO:heme binding GO:metal ion binding GO:peroxidase activity GO:translation initiation factor activity GO:response to oxidative stress
Halo_Nar1-Halo_Nar1_09920_Translation_initiation_factor_2_subunit_beta.pdb	AF-A0A168KP16-F1-model_v4	0.267	116	80	0	19	128	11	126	7.841e-09	418	A0A168KP16		GO:0003743	747725	Mucor lusitanicus CBS 277.49	GO:translation initiation factor activity
Halo_Nar1-Halo_Nar1_09920_Translation_initiation_factor_2_subunit_beta.pdb	AF-F9W6K4-F1-model_v4	0.296	135	90	0	4	132	159	293	7.841e-09	418	F9W6K4		GO:0003743	1068625	Trypanosoma congolense IL3000	GO:translation initiation factor activity
Halo_Nar1-Halo_Nar1_09920_Translation_initiation_factor_2_subunit_beta.pdb	AF-M4B4V4-F1-model_v4	0.266	120	83	0	19	132	13	132	7.841e-09	418	M4B4V4		GO:0005525; GO:0003743	559515	Hyaloperonospora arabidopsidis East Malling Oystese 2, Hyaloperonospora arabidopsidis Emoy2, Hyaloperonospora parasitica Emoy2, Hyaloperonospora parasitica strain Emoy2	GO:GTP binding GO:translation initiation factor activity
Halo_Nar1-Halo_Nar1_09920_Translation_initiation_factor_2_subunit_beta.pdb	AF-F4Q8N5-F1-model_v4	0.272	110	78	0	25	132	19	128	7.841e-09	418	F4Q8N5	XP_004351774.1	GO:0008446; GO:0005525; GO:0003743; GO:0042350; GO:0019673	1054147	Cavenderia fasciculata SH3, Dictyostelium fasciculatum SH3, Dictyostelium fasciculatum strain SH3	GO:GDP-mannose 4,6-dehydratase activity GO:GTP binding GO:translation initiation factor activity GO:GDP-mannose metabolic process
Halo_Nar1-Halo_Nar1_09920_Translation_initiation_factor_2_subunit_beta.pdb	AF-A0A484FK45-F1-model_v4	0.25	120	85	0	19	132	510	629	7.841e-09	418	A0A484FK45		GO:0005525; GO:0020037; GO:0005506; GO:0004497; GO:0016705; GO:0003743	1213857	Colletotrichum orbiculare 104-T, Colletotrichum orbiculare MAFF 240422	GO:GTP binding GO:heme binding GO:iron ion binding GO:monooxygenase activity GO:oxidoreductase activity, acting on paired donors, with incorporation or reduction of molecular oxygen GO:translation initiation factor activity
Halo_Nar1-Halo_Nar1_09920_Translation_initiation_factor_2_subunit_beta.pdb	AF-A0A078FDV0-F1-model_v4	0.192	140	106	0	1	132	47	186	8.344e-09	417	A0A078FDV0		GO:0005850; GO:0003729; GO:0003743; GO:0031369; GO:0001732; GO:0001731	3708	Brassica napus L., 1753, Brassica napus, oilseed rape, rape, rapeseeds	GO:mRNA binding GO:translation initiation factor activity GO:translation initiation factor binding GO:formation of translation preinitiation complex
Halo_Nar1-Halo_Nar1_09920_Translation_initiation_factor_2_subunit_beta.pdb	AF-A0A6C0IVN4-F1-model_v4	0.187	133	102	0	6	132	4	136	8.879e-09	416	A0A6C0IVN4		GO:0003743	1070528	viral metagenome	GO:translation initiation factor activity
Halo_Nar1-Halo_Nar1_09920_Translation_initiation_factor_2_subunit_beta.pdb	AF-A0A3M6ZIJ8-F1-model_v4	0.263	114	79	0	24	131	16	129	8.879e-09	416	A0A3M6ZIJ8		GO:0003743	91943	CBS 107.67, Cladosporium werneckii Horta, 1921, Cladosporium werneckii, Dothideales sp. SD 378, Dothideales sp. SD 416, Dothideales sp. SD 429, Dothideales sp. SD 430, Dothideales sp. SD 440, Dothideales sp. SD 449, Dothideales sp. SD 450, Dothideales sp. SD 454, Dothideales sp. SD 480, Hortaea sp. SD 483, Hortaea werneckii (Horta) Nishim. & Miyaji, 1984, Hortaea werneckii	GO:translation initiation factor activity
Halo_Nar1-Halo_Nar1_09920_Translation_initiation_factor_2_subunit_beta.pdb	AF-G0TVT3-F1-model_v4	0.26	138	97	0	1	132	178	315	8.879e-09	416	G0TVT3		GO:0003743	1055687	Trypanosoma vivax Y486	GO:translation initiation factor activity
Halo_Nar1-Halo_Nar1_09920_Translation_initiation_factor_2_subunit_beta.pdb	AF-A0A6C0JAT7-F1-model_v4	0.216	120	89	0	19	132	10	129	8.879e-09	416	A0A6C0JAT7		GO:0005525; GO:0003743	1070528	viral metagenome	GO:GTP binding GO:translation initiation factor activity
Halo_Nar1-Halo_Nar1_09920_Translation_initiation_factor_2_subunit_beta.pdb	AF-A0A1V8TQK8-F1-model_v4	0.271	114	78	0	24	131	16	129	8.879e-09	416	A0A1V8TQK8		GO:0005525; GO:0020037; GO:0046872; GO:0004601; GO:0003743; GO:0006979	1507870	CCFEE 5527, Rachicladosporium antarcticum	GO:GTP binding GO:heme binding GO:metal ion binding GO:peroxidase activity GO:translation initiation factor activity GO:response to oxidative stress
Halo_Nar1-Halo_Nar1_09920_Translation_initiation_factor_2_subunit_beta.pdb	AF-A0A7S1GV72-F1-model_v4	0.219	123	88	0	19	132	14	136	9.449e-09	415	A0A7S1GV72		GO:0003743	464988	Hemiselmis andersenii	GO:translation initiation factor activity
Halo_Nar1-Halo_Nar1_09920_Translation_initiation_factor_2_subunit_beta.pdb	AF-B0EJ89-F1-model_v4	0.241	112	81	0	24	131	20	131	9.449e-09	415	B0EJ89	XP_001738275.1	GO:0005525; GO:0003743	370354	Entamoeba dispar SAW760, Entamoeba dispar strain SAW760	GO:GTP binding GO:translation initiation factor activity
Halo_Nar1-Halo_Nar1_09920_Translation_initiation_factor_2_subunit_beta.pdb	AF-B8BW00-F1-model_v4	0.283	120	81	0	19	132	17	136	9.449e-09	415	B8BW00	XP_002288103.1	GO:0005829; GO:0071074; GO:0005092; GO:0005525; GO:0003743; GO:0001732; GO:0001731	35128	Thalassiosira pseudonana	GO:cytosol GO:GDP-dissociation inhibitor activity GO:GTP binding GO:translation initiation factor activity GO:formation of translation preinitiation complex
Halo_Nar1-Halo_Nar1_09920_Translation_initiation_factor_2_subunit_beta.pdb	AF-K2NE79-F1-model_v4	0.26	138	97	0	1	132	169	306	1.006e-08	414	K2NE79		GO:0003743	85056	Trypanosoma cruzi marinkellei, Trypanosoma cruzi subsp. marinkellei	GO:translation initiation factor activity
Halo_Nar1-Halo_Nar1_09920_Translation_initiation_factor_2_subunit_beta.pdb	AF-S8BFW9-F1-model_v4	0.254	110	79	0	26	132	2	111	1.006e-08	414	S8BFW9	XP_011113681.1	GO:0005525; GO:0003743	1284197	Dactylellina haptotyla CBS 200.50, Monacrosporium haptotylum CBS 200.50	GO:GTP binding GO:translation initiation factor activity
Halo_Nar1-Halo_Nar1_09920_Translation_initiation_factor_2_subunit_beta.pdb	AF-A0A7J3L0C9-F1-model_v4	0.3	123	81	0	1	116	1	123	1.07e-08	413	A0A7J3L0C9		GO:0003743	2026714	Candidatus Bathyarchaeota archaeon	GO:translation initiation factor activity
Halo_Nar1-Halo_Nar1_09920_Translation_initiation_factor_2_subunit_beta.pdb	AF-C5YNM2-F1-model_v4	0.25	128	86	0	17	132	9	136	1.07e-08	413	C5YNM2	XP_002442123.1	GO:0005829; GO:0071074; GO:0005092; GO:0005525; GO:0003743; GO:0001732; GO:0001731	4558	Andropogon sorghum (L.) Brot., Andropogon sorghum, broomcorn, milo, Sorghum bicolor (L.) Moench, Sorghum bicolor, Sorghum bicolor subsp. bicolor, sorghum, Sorghum nervosum Besser ex Schult., Sorghum nervosum, Sorghum saccharatum (L.) Moench, Sorghum saccharatum, Sorghum vulgare Pers., Sorghum vulgare	GO:cytosol GO:GDP-dissociation inhibitor activity GO:GTP binding GO:translation initiation factor activity GO:formation of translation preinitiation complex
Halo_Nar1-Halo_Nar1_09920_Translation_initiation_factor_2_subunit_beta.pdb	AF-A0A0V0TZW1-F1-model_v4	0.173	173	108	0	2	132	42	214	1.07e-08	413	A0A0V0TZW1		GO:0005786; GO:0008312; GO:0005509; GO:0005525; GO:0017110; GO:0003743; GO:0006614	144512	Trichinella murrelli Pozio & La Rosa 2000, Trichinella murrelli, Trichinella sp. T5, Trichinella T5	GO:signal recognition particle, endoplasmic reticulum targeting GO:7S RNA binding GO:calcium ion binding GO:GTP binding GO:nucleoside diphosphate phosphatase activity GO:translation initiation factor activity GO:SRP-dependent cotranslational protein targeting to membrane
Halo_Nar1-Halo_Nar1_09920_Translation_initiation_factor_2_subunit_beta.pdb	AF-F4JFQ0-F1-model_v4	0.227	154	101	0	1	132	1	154	1.139e-08	412	F4JFQ0	NP_187449.2	GO:0005850; GO:0003729; GO:0003743; GO:0031369; GO:0001732; GO:0001731	3702	Arabidopsis thaliana (L.) Heynh., 1842, Arabidopsis thaliana, Arabis thaliana L., 1753, Arabis thaliana, mouse-ear cress, thale-cress, thale cress	GO:mRNA binding GO:translation initiation factor activity GO:translation initiation factor binding GO:formation of translation preinitiation complex
Halo_Nar1-Halo_Nar1_09920_Translation_initiation_factor_2_subunit_beta.pdb	AF-A0A140JWX3-F1-model_v4	0.233	124	90	0	15	132	6	129	1.139e-08	412	A0A140JWX3		GO:0005525; GO:0003743	33097	Gonium pectorale O.F.Mueller, Gonium pectorale	GO:GTP binding GO:translation initiation factor activity
Halo_Nar1-Halo_Nar1_09920_Translation_initiation_factor_2_subunit_beta.pdb	AF-A0A7S3AM82-F1-model_v4	0.187	132	102	0	7	132	48	179	1.139e-08	412	A0A7S3AM82		GO:0005525; GO:0003924; GO:0003743; GO:0000049	156174	Chrysochromulina ericina Parke & Manton, Chrysochromulina ericina, Haptolina ericina (Parke & Manton) Edvardsen & Eikrem in Edvardsen et al. 2011, Haptolina ericina	GO:GTP binding GO:GTPase activity GO:translation initiation factor activity GO:tRNA binding
Halo_Nar1-Halo_Nar1_09920_Translation_initiation_factor_2_subunit_beta.pdb	AF-A0A6C0ACY0-F1-model_v4	0.19	110	87	0	25	132	18	127	1.212e-08	411	A0A6C0ACY0		GO:0003743	1070528	viral metagenome	GO:translation initiation factor activity
Halo_Nar1-Halo_Nar1_09920_Translation_initiation_factor_2_subunit_beta.pdb	AF-A0A7S4SK18-F1-model_v4	0.282	123	82	0	18	132	12	134	1.212e-08	411	A0A7S4SK18		GO:0003743	311494	Alexandrium monilatum, Gonyaulax monilata J.F.Howell 1953, Gonyaulax monilata	GO:translation initiation factor activity
Halo_Nar1-Halo_Nar1_09920_Translation_initiation_factor_2_subunit_beta.pdb	AF-A0A7R9Z2X3-F1-model_v4	0.254	114	80	0	25	132	57	170	1.212e-08	411	A0A7R9Z2X3		GO:0003743	1486919	Chlamydomonas euryale R.A.Lewin, 1957, Chlamydomonas euryale	GO:translation initiation factor activity
Halo_Nar1-Halo_Nar1_09920_Translation_initiation_factor_2_subunit_beta.pdb	AF-I7MEI9-F1-model_v4	0.196	117	91	0	19	132	9	125	1.212e-08	411	I7MEI9	XP_001016688.1	GO:0003743	312017	Tetrahymena thermophila SB210	GO:translation initiation factor activity
Halo_Nar1-Halo_Nar1_09920_Translation_initiation_factor_2_subunit_beta.pdb	AF-A0A6T5QBS0-F1-model_v4	0.252	115	81	0	24	132	18	132	1.212e-08	411	A0A6T5QBS0		GO:0005525; GO:0003743	2829	Entomosigma akashiwo, Heterosigma akashiwo, Heterosigma akashiwo (Y.Hada) Y.Hada ex Y.Hara & M.Chihara, 1987, Heterosigma carterae strain=CCMP 452, Heterosigma carterae, Heterosigma inlandica	GO:GTP binding GO:translation initiation factor activity
Halo_Nar1-Halo_Nar1_09920_Translation_initiation_factor_2_subunit_beta.pdb	AF-A0A383W722-F1-model_v4	0.234	115	83	0	24	132	15	129	1.212e-08	411	A0A383W722	WP_020449241.1	GO:0005525; GO:0003743	3088	Achnanthes obliqua, Achnanthes obliqua Turpin, 1828, Acutodesmus obliquus, Acutodesmus obliquus (Turpin) Hegewald & Hanagata, 2000, Scenedesmus obliquus, Scenedesmus obliquus (Turpin) Kuetzing, 1834, Tetradesmus obliquus, Tetradesmus obliquus (Turpin) M.J.Wynne, 2016	GO:GTP binding GO:translation initiation factor activity
Halo_Nar1-Halo_Nar1_09920_Translation_initiation_factor_2_subunit_beta.pdb	AF-A0A1V8TID2-F1-model_v4	0.271	114	78	0	24	131	16	129	1.212e-08	411	A0A1V8TID2		GO:0005525; GO:0003743	1507870	CCFEE 5527, Rachicladosporium antarcticum	GO:GTP binding GO:translation initiation factor activity
Halo_Nar1-Halo_Nar1_09920_Translation_initiation_factor_2_subunit_beta.pdb	AF-A0A5E8CKR6-F1-model_v4	0.191	134	103	0	5	132	12	145	1.29e-08	410	A0A5E8CKR6		GO:0003743	1561972	sea water metagenome, seawater metagenome	GO:translation initiation factor activity
Halo_Nar1-Halo_Nar1_09920_Translation_initiation_factor_2_subunit_beta.pdb	AF-A0A146KF79-F1-model_v4	0.263	109	79	0	25	132	12	120	1.29e-08	410	A0A146KF79		GO:0003743	1076344	Trepomonas sp. PC1	GO:translation initiation factor activity
Halo_Nar1-Halo_Nar1_09920_Translation_initiation_factor_2_subunit_beta.pdb	AF-A0A0K0E5K4-F1-model_v4	0.245	110	78	0	28	131	2	111	1.29e-08	410	A0A0K0E5K4		GO:0005525; GO:0003743	6248	Strongyloides stercoralis	GO:GTP binding GO:translation initiation factor activity
Halo_Nar1-Halo_Nar1_09920_Translation_initiation_factor_2_subunit_beta.pdb	AF-A0A0L0DJ32-F1-model_v4	0.225	120	88	0	19	132	48	167	1.29e-08	410	A0A0L0DJ32	XP_013755452.1	GO:0005525; GO:0003743	461836	Amastigomonas sp. ATCC 50062, Thecamonas trahens ATCC 50062	GO:GTP binding GO:translation initiation factor activity
Halo_Nar1-Halo_Nar1_09920_Translation_initiation_factor_2_subunit_beta.pdb	AF-A0A7S3JVF8-F1-model_v4	0.25	120	85	0	19	132	16	135	1.372e-08	409	A0A7S3JVF8		GO:0005525; GO:0003743	44058	Aureoumbra lagunensis	GO:GTP binding GO:translation initiation factor activity
Halo_Nar1-Halo_Nar1_09920_Translation_initiation_factor_2_subunit_beta.pdb	AF-A0A7J6U8S0-F1-model_v4	0.26	115	80	0	24	132	17	131	1.461e-08	408	A0A7J6U8S0		GO:0003743	32597	Perkinsus atlanticus, Perkinsus olseni	GO:translation initiation factor activity
Halo_Nar1-Halo_Nar1_09920_Translation_initiation_factor_2_subunit_beta.pdb	AF-I6ZJF9-F1-model_v4	0.279	110	76	0	24	130	14	123	1.461e-08	408	I6ZJF9	XP_009264875.1	GO:0003743	1178016	Encephalitozoon romaleae SJ-2008	GO:translation initiation factor activity
Halo_Nar1-Halo_Nar1_09920_Translation_initiation_factor_2_subunit_beta.pdb	AF-A0A1R2BBI9-F1-model_v4	0.216	120	89	0	19	132	9	128	1.461e-08	408	A0A1R2BBI9		GO:0005525; GO:0003743	5963	Stentor coeruleus	GO:GTP binding GO:translation initiation factor activity
Halo_Nar1-Halo_Nar1_09920_Translation_initiation_factor_2_subunit_beta.pdb	AF-A0A7J6RC34-F1-model_v4	0.202	132	103	0	1	132	50	179	1.554e-08	407	A0A7J6RC34		GO:0003743	32597	Perkinsus atlanticus, Perkinsus olseni	GO:translation initiation factor activity
Halo_Nar1-Halo_Nar1_09920_Translation_initiation_factor_2_subunit_beta.pdb	AF-I7ML76-F1-model_v4	0.232	116	82	0	24	131	18	133	1.654e-08	406	I7ML76	XP_001021564.2	GO:0005525; GO:0003743	312017	Tetrahymena thermophila SB210	GO:GTP binding GO:translation initiation factor activity
Halo_Nar1-Halo_Nar1_09920_Translation_initiation_factor_2_subunit_beta.pdb	AF-A0A7S1RSN6-F1-model_v4	0.282	124	82	0	18	132	10	133	1.76e-08	405	A0A7S1RSN6		GO:0003743	2925	Alexandrium catenella	GO:translation initiation factor activity
Halo_Nar1-Halo_Nar1_09920_Translation_initiation_factor_2_subunit_beta.pdb	AF-A0A7S1NPU7-F1-model_v4	0.221	122	90	0	16	132	9	130	1.76e-08	405	A0A7S1NPU7		GO:0005525; GO:0003743	73025	Eutreptiella gymnastica, Eutreptiella gymnastica Throndsen, 1969	GO:GTP binding GO:translation initiation factor activity
Halo_Nar1-Halo_Nar1_09920_Translation_initiation_factor_2_subunit_beta.pdb	AF-A0A7S2RDL5-F1-model_v4	0.252	119	84	0	19	131	14	132	1.873e-08	404	A0A7S2RDL5	XP_023942084.1	GO:0003743	1034831	Rhizochromulina marina D.J.Hibberd & Chretiennot-Dinet, Rhizochromulina marina	GO:translation initiation factor activity
Halo_Nar1-Halo_Nar1_09920_Translation_initiation_factor_2_subunit_beta.pdb	AF-A0A0L1KIZ3-F1-model_v4	0.237	122	85	0	19	131	9	130	1.873e-08	404	A0A0L1KIZ3		GO:0003743	1314962	Perkinsela sp. CCAP 1560/4, Perkinsela sp. CCAP1560/4	GO:translation initiation factor activity
Halo_Nar1-Halo_Nar1_09920_Translation_initiation_factor_2_subunit_beta.pdb	AF-A0A1I7VRF7-F1-model_v4	0.281	110	75	0	27	132	68	177	1.873e-08	404	A0A1I7VRF7		GO:0005525; GO:0003743	7209	African eye worm, Loa loa (Cobbold, 1864), Loa loa	GO:GTP binding GO:translation initiation factor activity
Halo_Nar1-Halo_Nar1_09920_Translation_initiation_factor_2_subunit_beta.pdb	AF-A0A421FYA9-F1-model_v4	0.278	115	78	0	24	132	541	655	1.873e-08	404	A0A421FYA9		GO:0005525; GO:0016620; GO:0003743	325452	IMI:393170, Phytophthora kernoviae Brasier, Beales & S.A. Kirk, 2005, Phytophthora kernoviae	GO:GTP binding GO:oxidoreductase activity, acting on the aldehyde or oxo group of donors, NAD or NADP as acceptor GO:translation initiation factor activity
Halo_Nar1-Halo_Nar1_09920_Translation_initiation_factor_2_subunit_beta.pdb	AF-A0A453ANS6-F1-model_v4	0.265	128	89	0	3	124	42	169	2.121e-08	402	A0A453ANS6		GO:0003743	200361	Aegilops tauschii subsp. strangulata (Eig) Tzvelev, Aegilops tauschii subsp. strangulata	GO:translation initiation factor activity
Halo_Nar1-Halo_Nar1_09920_Translation_initiation_factor_2_subunit_beta.pdb	AF-A0A7S0H591-F1-model_v4	0.201	114	85	0	24	131	14	127	2.121e-08	402	A0A7S0H591		GO:0005525; GO:0003743	1561963	Amorphochlora amoebiformis (Ishida & Y. Hara) Ishida, Yabuki & S. Ota 2011, Amorphochlora amoebiformis, Lotharella amoebiformis, Lotharella amoeboformis, Lotharella sp. Ryukyu	GO:GTP binding GO:translation initiation factor activity
Halo_Nar1-Halo_Nar1_09920_Translation_initiation_factor_2_subunit_beta.pdb	AF-A0A103XQH4-F1-model_v4	0.205	146	102	0	4	132	87	232	2.257e-08	401	A0A103XQH4		GO:0003743	59895	artichoke, Cynara cardunculus Scolymus Group, Cynara cardunculus subsp. scolymus (L.) Hayek, Cynara cardunculus subsp. scolymus, Cynara cardunculus var. scolymus (L.) Fiori, Cynara cardunculus var. scolymus, Cynara scolymus L., Cynara scolymus, globe artichoke	GO:translation initiation factor activity
Halo_Nar1-Halo_Nar1_09920_Translation_initiation_factor_2_subunit_beta.pdb	AF-A0A7S1T844-F1-model_v4	0.241	120	86	0	19	132	13	132	2.257e-08	401	A0A7S1T844		GO:0005525; GO:0003743	31354	Compsopogon caeruleus, Compsopogon coeruleus, Compsopogon leptoclados, Compsopogon oishii, Conferva caerulea Balbis ex C.Agardh, 1824, Conferva caerulea	GO:GTP binding GO:translation initiation factor activity
Halo_Nar1-Halo_Nar1_09920_Translation_initiation_factor_2_subunit_beta.pdb	AF-Q96W46-F1-model_v4	0.286	122	81	0	1	115	41	162	2.402e-08	400	Q96W46		GO:0003743	42373	Dutch elm disease fungus, Ophiostoma novo-ulmi Brasier, 1991, Ophiostoma novo-ulmi	GO:translation initiation factor activity
Halo_Nar1-Halo_Nar1_09920_Translation_initiation_factor_2_subunit_beta.pdb	AF-A0A813GYD0-F1-model_v4	0.25	124	86	0	18	132	10	133	2.557e-08	399	A0A813GYD0		GO:0005525; GO:0003743	89957	Polarella glacialis M.Montresor, G.Procaccini & D.K.Stoecker, 1999, Polarella glacialis	GO:GTP binding GO:translation initiation factor activity
Halo_Nar1-Halo_Nar1_09920_Translation_initiation_factor_2_subunit_beta.pdb	AF-A0A533S6U9-F1-model_v4	0.314	108	73	0	8	115	2	109	2.721e-08	398	A0A533S6U9		GO:0003743	1869227	Bacteria bacterium, Bacterial sp., Bacteria sp., bacterium, Bacterium sp., unclassified bacterium, unidentified bacteria, unidentified bacterium, unidentified eubacterium, unknown bacteria, Unknown eubacteria, Unknown eubacterium	GO:translation initiation factor activity
Halo_Nar1-Halo_Nar1_09920_Translation_initiation_factor_2_subunit_beta.pdb	AF-Q2I191-F1-model_v4	0.3	120	78	0	4	116	86	205	2.721e-08	398	Q2I191		GO:0003743	7998	channel catfish, Ictalurus punctatus (Rafinesque, 1818), Ictalurus punctatus, Silurus punctatus Rafinesque, 1818, Silurus punctatus	GO:translation initiation factor activity
Halo_Nar1-Halo_Nar1_09920_Translation_initiation_factor_2_subunit_beta.pdb	AF-A0A3M6YIU4-F1-model_v4	0.254	114	80	0	24	131	16	129	2.721e-08	398	A0A3M6YIU4	WP_008606642.1	GO:0003743	91943	CBS 107.67, Cladosporium werneckii Horta, 1921, Cladosporium werneckii, Dothideales sp. SD 378, Dothideales sp. SD 416, Dothideales sp. SD 429, Dothideales sp. SD 430, Dothideales sp. SD 440, Dothideales sp. SD 449, Dothideales sp. SD 450, Dothideales sp. SD 454, Dothideales sp. SD 480, Hortaea sp. SD 483, Hortaea werneckii (Horta) Nishim. & Miyaji, 1984, Hortaea werneckii	GO:translation initiation factor activity
Halo_Nar1-Halo_Nar1_09920_Translation_initiation_factor_2_subunit_beta.pdb	AF-A0A7R9IME6-F1-model_v4	0.283	119	80	0	4	116	188	306	2.721e-08	398	A0A7R9IME6		GO:0003743	61484	Timema tahoe, Timema tahoe Vickery, 1993	GO:translation initiation factor activity
Halo_Nar1-Halo_Nar1_09920_Translation_initiation_factor_2_subunit_beta.pdb	AF-A0A0L0SEP3-F1-model_v4	0.234	115	83	0	24	132	16	130	2.895e-08	397	A0A0L0SEP3		GO:0005525; GO:0003743	578462	Allomyces macrogynus ATCC 38327	GO:GTP binding GO:translation initiation factor activity
Halo_Nar1-Halo_Nar1_09920_Translation_initiation_factor_2_subunit_beta.pdb	AF-A0A5J4WCI0-F1-model_v4	0.228	114	83	0	24	131	14	127	2.895e-08	397	A0A5J4WCI0		GO:0005525; GO:0003743	222440	Streblomastix strix	GO:GTP binding GO:translation initiation factor activity
Halo_Nar1-Halo_Nar1_09920_Translation_initiation_factor_2_subunit_beta.pdb	AF-A0A7J3WBY6-F1-model_v4	0.323	99	66	0	34	132	1	99	3.081e-08	396	A0A7J3WBY6		GO:0003743	311458	Candidatus Caldarchaeum subterraneum corrig. Nunoura et al. 2011, Candidatus Caldarchaeum subterraneum, Candidatus Caldiarchaeum subterraneum (sic) Nunoura et al. 2011, uncultured crenarchaeote 10-H-08	GO:translation initiation factor activity
Halo_Nar1-Halo_Nar1_09920_Translation_initiation_factor_2_subunit_beta.pdb	AF-H1W0N4-F1-model_v4	0.241	120	86	0	19	132	12	131	3.081e-08	396	H1W0N4		GO:0003743	759273	Colletotrichum higginsianum IMI 349063	GO:translation initiation factor activity
Halo_Nar1-Halo_Nar1_09920_Translation_initiation_factor_2_subunit_beta.pdb	AF-C4V8C5-F1-model_v4	0.241	114	84	0	19	130	9	122	3.081e-08	396	C4V8C5	XP_002996205.1	GO:0003743	578460	Nosema ceranae BRL01	GO:translation initiation factor activity
Halo_Nar1-Halo_Nar1_09920_Translation_initiation_factor_2_subunit_beta.pdb	AF-A0A7S2NAK8-F1-model_v4	0.173	156	105	0	5	132	87	242	3.279e-08	395	A0A7S2NAK8		GO:0005525; GO:0003924; GO:0003743; GO:0000049	156173	Chrysochromulina brevifilum Parke & Manton in Parke, Manton & Clarke 1955, Chrysochromulina brevifilum, Haptolina brevifila (Parke & Manton) Edvardsen & Eikrem in Edvardsen et al. 2011, Haptolina brevifila	GO:GTP binding GO:GTPase activity GO:translation initiation factor activity GO:tRNA binding
Halo_Nar1-Halo_Nar1_09920_Translation_initiation_factor_2_subunit_beta.pdb	AF-A0A251TH31-F1-model_v4	0.284	100	70	0	25	124	24	122	3.489e-08	394	A0A251TH31		GO:0005850; GO:0003729; GO:0003743; GO:0031369; GO:0001732; GO:0001731	4232	common sunflower, Helianthus annuus L., Helianthus annuus	GO:mRNA binding GO:translation initiation factor activity GO:translation initiation factor binding GO:formation of translation preinitiation complex
Halo_Nar1-Halo_Nar1_09920_Translation_initiation_factor_2_subunit_beta.pdb	AF-A0A6A5CB66-F1-model_v4	0.243	115	77	0	30	132	24	138	3.489e-08	394	A0A6A5CB66		GO:0003743	5763	brain-eating amoeba, Naegleria fowleri Carter 1970, Naegleria fowleri	GO:translation initiation factor activity
Halo_Nar1-Halo_Nar1_09920_Translation_initiation_factor_2_subunit_beta.pdb	AF-A0A6H5KSV8-F1-model_v4	0.277	119	75	0	28	132	2	120	3.489e-08	394	A0A6H5KSV8		GO:0005525; GO:0003743	867726	Ectocarpus sp. CCAP 1310/34, Ectocarpus sp. CCAP1310/34	GO:GTP binding GO:translation initiation factor activity
Halo_Nar1-Halo_Nar1_09920_Translation_initiation_factor_2_subunit_beta.pdb	AF-R0KWB7-F1-model_v4	0.256	107	78	0	2	107	49	155	3.713e-08	393	R0KWB7		GO:0003743	578461	Nosema bombycis CQ1	GO:translation initiation factor activity
Halo_Nar1-Halo_Nar1_09920_Translation_initiation_factor_2_subunit_beta.pdb	AF-A0A0F7S5U6-F1-model_v4	0.277	119	81	0	4	116	163	281	3.713e-08	393	A0A0F7S5U6		GO:0003743	49012	Sporisorium scitamineum, Sporisorium scitamineum (Syd.) M. Piepenbr., M. Stoll & Oberw., 2002, Ustilago scitaminea Syd., 1924, Ustilago scitaminea	GO:translation initiation factor activity
Halo_Nar1-Halo_Nar1_09920_Translation_initiation_factor_2_subunit_beta.pdb	AF-A0A087SRA3-F1-model_v4	0.235	123	89	0	16	132	9	131	3.713e-08	393	A0A087SRA3	XP_011401271.1	GO:0005525; GO:0003743	3075	Auxenochlorella protothecoides (Krueger) Kalina & M.Puncoch., Auxenochlorella protothecoides, Chlorella protothecoides Krueger, Chlorella protothecoides, Chlorella protothecoides var. galactophila Shihira & R.W.Krauss, Chlorella protothecoides var. galactophila, SAG 211-7a	GO:GTP binding GO:translation initiation factor activity
Halo_Nar1-Halo_Nar1_09920_Translation_initiation_factor_2_subunit_beta.pdb	AF-A0A1Q9E546-F1-model_v4	0.217	124	89	0	18	132	10	133	3.713e-08	393	A0A1Q9E546		GO:0016020; GO:0005525; GO:0003743	2951	Symbiodinium microadriaticum LaJeunesse, 2017, Symbiodinium microadriaticum	GO:membrane GO:GTP binding GO:translation initiation factor activity
Halo_Nar1-Halo_Nar1_09920_Translation_initiation_factor_2_subunit_beta.pdb	AF-A0A212CAQ1-F1-model_v4	0.33	100	66	0	34	132	90	189	4.205e-08	391	A0A212CAQ1		GO:0003743	46360	Cervus elaphus hippelaphus	GO:translation initiation factor activity
Halo_Nar1-Halo_Nar1_09920_Translation_initiation_factor_2_subunit_beta.pdb	AF-A0A022XN88-F1-model_v4	0.234	111	81	0	26	132	2	112	4.475e-08	390	A0A022XN88		GO:0003743	1215331	Trichophyton rubrum (morphotype soudanense) CBS 452.61, Trichophyton soudanense CBS 452.61	GO:translation initiation factor activity
Halo_Nar1-Halo_Nar1_09920_Translation_initiation_factor_2_subunit_beta.pdb	AF-A0A843CJU0-F1-model_v4	0.385	96	58	0	1	96	5	100	4.762e-08	389	A0A843CJU0		GO:0003743	2026714	Candidatus Bathyarchaeota archaeon	GO:translation initiation factor activity
Halo_Nar1-Halo_Nar1_09920_Translation_initiation_factor_2_subunit_beta.pdb	AF-A0A1W0E5A7-F1-model_v4	0.241	112	81	0	24	131	14	125	5.068e-08	388	A0A1W0E5A7		GO:0003743	646526	Enterocytozoon hepatopenaei, Enterocytozoon hepatopenaei Tourtip et al., 2009, Enterocytozoon sp. ST-2009a	GO:translation initiation factor activity
Halo_Nar1-Halo_Nar1_09920_Translation_initiation_factor_2_subunit_beta.pdb	AF-A0A367XRQ6-F1-model_v4	0.282	130	93	0	1	130	127	256	5.068e-08	388	A0A367XRQ6		GO:0003743	5486	ATCC 22981, Candida lodderae, Candida viswanathii, Candida viswanathii Viswanathan & H.S. Randhawa ex R.S. Sandhu & H.S. Randhawa, 1962, CBS 1924 [[Candida lodderae]], CBS 4024, CCRC 21330, CCRC:21330, DBVPG 6189, IFO 10321, JCM 9567, NRRL Y-6660, specimen-voucher:NRRL:Y:6660	GO:translation initiation factor activity
Halo_Nar1-Halo_Nar1_09920_Translation_initiation_factor_2_subunit_beta.pdb	AF-A0A0R3RQT4-F1-model_v4	0.281	110	75	0	27	132	197	306	5.068e-08	388	A0A0R3RQT4		GO:0005525; GO:0003743	1147741	Elaeophora elaphi Hernandez-Rodriguez, Martinez-Gomez & Gutierrez-Palomino, 1986, Elaeophora elaphi	GO:GTP binding GO:translation initiation factor activity
Halo_Nar1-Halo_Nar1_09920_Translation_initiation_factor_2_subunit_beta.pdb	AF-A0A2I0QJA7-F1-model_v4	0.265	132	84	0	1	132	1	115	5.393e-08	387	A0A2I0QJA7		GO:0003743	2013673	Candidatus Altiarchaeales archaeon HGW-Altiarchaeales-1	GO:translation initiation factor activity
Halo_Nar1-Halo_Nar1_09920_Translation_initiation_factor_2_subunit_beta.pdb	AF-A0A0F9ALD5-F1-model_v4	0.282	114	80	0	19	132	16	128	5.393e-08	387	A0A0F9ALD5		GO:0003743	412755	marine sediment metagenome	GO:translation initiation factor activity
Halo_Nar1-Halo_Nar1_09920_Translation_initiation_factor_2_subunit_beta.pdb	AF-Q9SFC2-F1-model_v4	0.21	151	103	0	1	132	3	153	5.393e-08	387	Q9SFC2		GO:0003743	3702	Arabidopsis thaliana (L.) Heynh., 1842, Arabidopsis thaliana, Arabis thaliana L., 1753, Arabis thaliana, mouse-ear cress, thale-cress, thale cress	GO:translation initiation factor activity
Halo_Nar1-Halo_Nar1_09920_Translation_initiation_factor_2_subunit_beta.pdb	AF-L2GY62-F1-model_v4	0.256	117	83	0	19	131	10	126	5.393e-08	387	L2GY62	XP_008073475.1	GO:0003743	948595	Vavraia culicis 'floridensis', Vavraia culicis subsp. floridensis	GO:translation initiation factor activity
Halo_Nar1-Halo_Nar1_09920_Translation_initiation_factor_2_subunit_beta.pdb	AF-A0A1Y2H558-F1-model_v4	0.201	134	91	0	18	132	30	163	6.5e-08	384	A0A1Y2H558	XP_003291456.1	GO:0003743	64571	ATCC 16960, CBS 357.67, Echinosporangium transversale Malloch, 1967, Echinosporangium transversale, IMI 130776ii, Lobosporangium transversale (Malloch) M. Blackw. & Benny, 2004, Lobosporangium transversale, NRRL 3116, specimen-voucher:VKM:F:1384, VKM F-1384	GO:translation initiation factor activity
Halo_Nar1-Halo_Nar1_09920_Translation_initiation_factor_2_subunit_beta.pdb	AF-A0A7R9VY75-F1-model_v4	0.292	113	76	0	4	111	114	226	6.5e-08	384	A0A7R9VY75		GO:0003743	2749911	Pseudictyota dubia (Brightwell) Sims & Williams, 2018, Pseudictyota dubia, Pseudictyota dubium (Brightwell) Sims & Williams, 2018, Pseudictyota dubium, Triceratium dubium Brightwell, Triceratium dubium	GO:translation initiation factor activity
Halo_Nar1-Halo_Nar1_09920_Translation_initiation_factor_2_subunit_beta.pdb	AF-A0A7J2NRZ3-F1-model_v4	0.387	93	56	0	40	132	2	94	7.361e-08	382	A0A7J2NRZ3		GO:0003743	2026803	Candidatus Woesearchaeota archaeon	GO:translation initiation factor activity
Halo_Nar1-Halo_Nar1_09920_Translation_initiation_factor_2_subunit_beta.pdb	AF-A0A2G9LIR1-F1-model_v4	0.26	114	84	0	1	114	3	116	8.336e-08	380	A0A2G9LIR1		GO:0003743	2014257	archaeon (Candidatus Huberarchaea) CG02_land_8_20_14_3_00_31_209, archaeon (Candidatus Huberarchaea) CG03_land_8_20_14_0_80_31_114, archaeon (Candidatus Huberarchaea) CG17_big_fil_post_rev_8_21_14_2_50_31_73, archaeon (Candidatus Huberarchaea) CG18_big_fil_WC_8_21_14_2_50_31_19, archaeon (Candidatus Huberarchaea) CG_4_10_14_0_8_um_filter_31_133, archaeon (Candidatus Huberarchaea) CG_4_8_14_3_um_filter_CG_151, archaeon (Candidatus Huberarchaea) CG_4_9_14_0_8_um_filter_31_21, archaeon (Candidatus Huberarchaea) CG_4_9_14_3_um_filter_31_125, Ca. Huberarchaeum crystalense, Candidatus Huberarchaeum crystalense in Schwank et al. 2019, Candidatus Huberarchaeum crystalense, Candidatus Huberiarchaeum crystalense in Schwank et al. 2019, Huberarchaeum crystalense	GO:translation initiation factor activity
Halo_Nar1-Halo_Nar1_09920_Translation_initiation_factor_2_subunit_beta.pdb	AF-A0A0X3BM37-F1-model_v4	0.354	96	61	0	1	96	2	97	8.336e-08	380	A0A0X3BM37	XP_020066601.1	GO:0003743	83986	ATCC 35293 [[Methanogenium olentangyi]], ATCC 43281, DSM 2772 [[Methanogenium olentangyi]], DSM-2772 [[Methanogenium olentangyi]], DSM:2772 [[Methanogenium olentangyi]], DSM2772 [[Methanogenium olentangyi]], DSM 3045, DSM 6216 [[Methanoculleus oldenburgensis]], DSM-6216 [[Methanoculleus oldenburgensis]], DSM:6216 [[Methanoculleus oldenburgensis]], DSM6216 [[Methanoculleus oldenburgensis]], Methaniculleus bourgensis, Methaniculleus oldenburgensis, Methaniculleus olentangyi, Methanoculleus bourgense (Ollivier et al. 1986) Maestrojuan et al. 1990, Methanoculleus bourgense, Methanoculleus bourgensis corrig. (Ollivier et al. 1986) Maestrojuan et al. 1990 emend. Asakawa and Nagaoka 2003, Methanoculleus bourgensis corrig. (Ollivier et al. 1986) Maestrojuan et al. 1990, Methanoculleus bourgensis, Methanoculleus oldenburgensis Blotevogel et al. 1998, Methanoculleus oldenburgensis, Methanoculleus olentangyi (Corder et al. 1988) Maestrojuan et al. 1990, Methanoculleus olentangyi, Methanogenicum (sic) olentangyi Corder et al. 1988, Methanogenium bourgense Ollivier et al. 1986, Methanogenium bourgense, Methanogenium olentangyi Corder et al. 1983, Methanogenium olentangyi Corder et al. 1988, Methanogenium olentangyi, OGC 15, OGC 52 [[Methanogenium olentangyi]], strain CB-1 [[Methanoculleus oldenburgensis]], strain MS2, strain RC/ER [[Methanogenium olentangyi]]	GO:translation initiation factor activity
Halo_Nar1-Halo_Nar1_09920_Translation_initiation_factor_2_subunit_beta.pdb	AF-F2PLW7-F1-model_v4	0.226	115	84	0	24	132	16	130	8.336e-08	380	F2PLW7		GO:0003743	559882	Trichophyton equinum CBS 127.97	GO:translation initiation factor activity
Halo_Nar1-Halo_Nar1_09920_Translation_initiation_factor_2_subunit_beta.pdb	AF-A0A524E6X7-F1-model_v4	0.313	99	67	0	4	102	3	101	8.871e-08	379	A0A524E6X7		GO:0003743	2026747	Candidatus Heimdallarchaeota archaeon	GO:translation initiation factor activity
Halo_Nar1-Halo_Nar1_09920_Translation_initiation_factor_2_subunit_beta.pdb	AF-A0A059LR72-F1-model_v4	0.251	127	87	0	16	132	9	135	8.871e-08	379	A0A059LR72		GO:0003743	1291522	Helicosporidium sp. ATCC 50920	GO:translation initiation factor activity
Halo_Nar1-Halo_Nar1_09920_Translation_initiation_factor_2_subunit_beta.pdb	AF-A0A0V0R3J4-F1-model_v4	0.221	122	88	0	19	132	14	135	9.44e-08	378	A0A0V0R3J4	WP_068133036.1	GO:0005525; GO:0003743	266149	Pseudocohnilembus persalinus	GO:GTP binding GO:translation initiation factor activity
Halo_Nar1-Halo_Nar1_09920_Translation_initiation_factor_2_subunit_beta.pdb	AF-A0A813BLT6-F1-model_v4	0.217	124	89	0	18	132	10	133	9.44e-08	378	A0A813BLT6		GO:0016020; GO:0005525; GO:0003743	230985	Symbiodinium sp. KB8, Symbiodinium sp. Mf1.05b.01AB	GO:membrane GO:GTP binding GO:translation initiation factor activity
Halo_Nar1-Halo_Nar1_09920_Translation_initiation_factor_2_subunit_beta.pdb	AF-A0A2G5D5F5-F1-model_v4	0.228	103	79	0	30	132	4	106	1.005e-07	377	A0A2G5D5F5		GO:0003743	218851	Aquilegia caerulea, Aquilegia coerulea E.James, 1823, Aquilegia coerulea, Rocky Mountain columbine	GO:translation initiation factor activity
Halo_Nar1-Halo_Nar1_09920_Translation_initiation_factor_2_subunit_beta.pdb	AF-A0A2P6NQ55-F1-model_v4	0.209	123	89	0	19	132	24	146	1.069e-07	376	A0A2P6NQ55		GO:0005525; GO:0003743	1890364	Planoprotostelium fungivorum Hillmann, Ferling, Novohradska & Gloeckner 2017, Planoprotostelium fungivorum, Protostelium sp. Jena Gg-2016a	GO:GTP binding GO:translation initiation factor activity
Halo_Nar1-Halo_Nar1_09920_Translation_initiation_factor_2_subunit_beta.pdb	AF-A0A812QZF9-F1-model_v4	0.22	118	84	0	24	132	720	837	1.069e-07	376	A0A812QZF9	WP_014401643.1	GO:0005525; GO:0003743; GO:0008194	631055	Symbiodinium sp. CCMP2592, Symbiodinium sp. CCMP 2592, Symbiodinium sp. DINO878-08	GO:GTP binding GO:translation initiation factor activity GO:UDP-glycosyltransferase activity
Halo_Nar1-Halo_Nar1_09920_Translation_initiation_factor_2_subunit_beta.pdb	AF-A0A6A6XH33-F1-model_v4	0.278	122	84	0	7	124	43	164	1.138e-07	375	A0A6A6XH33		GO:0003743	1314802	Melanomma pulvis-pyrius CBS 109.77	GO:translation initiation factor activity
Halo_Nar1-Halo_Nar1_09920_Translation_initiation_factor_2_subunit_beta.pdb	AF-A0A086TIR2-F1-model_v4	0.195	128	87	0	24	132	35	162	1.138e-07	375	A0A086TIR2		GO:0003743	1069443	Podila verticillata NRRL 6337	GO:translation initiation factor activity
Halo_Nar1-Halo_Nar1_09920_Translation_initiation_factor_2_subunit_beta.pdb	AF-A2ER70-F1-model_v4	0.254	114	80	0	24	131	19	132	1.138e-07	375	A2ER70	XP_001317046.1	GO:0005829; GO:0071074; GO:0005092; GO:0005525; GO:0003743; GO:0001732; GO:0001731	412133	Trichomonas vaginalis G3, Trichomonas vaginalis strain G3	GO:cytosol GO:GDP-dissociation inhibitor activity GO:GTP binding GO:translation initiation factor activity GO:formation of translation preinitiation complex
Halo_Nar1-Halo_Nar1_09920_Translation_initiation_factor_2_subunit_beta.pdb	AF-A0A453I5Z6-F1-model_v4	0.319	94	62	0	28	119	2	95	1.211e-07	374	A0A453I5Z6		GO:0003743	200361	Aegilops tauschii subsp. strangulata (Eig) Tzvelev, Aegilops tauschii subsp. strangulata	GO:translation initiation factor activity
Halo_Nar1-Halo_Nar1_09920_Translation_initiation_factor_2_subunit_beta.pdb	AF-L7JVE1-F1-model_v4	0.247	119	88	0	2	119	55	173	1.211e-07	374	L7JVE1		GO:0003743	72359	Trachipleistophora hominis, Trachipleistophora hominis W.S. Hollister, E.U. Canning, E. Weidner, A.S. Field, J. Kench & D.J. Marriott, 1996	GO:translation initiation factor activity
Halo_Nar1-Halo_Nar1_09920_Translation_initiation_factor_2_subunit_beta.pdb	AF-A0A537GFG9-F1-model_v4	0.353	99	63	0	1	99	50	148	1.371e-07	372	A0A537GFG9	XP_459552.1	GO:0003743	2026714	Candidatus Bathyarchaeota archaeon	GO:translation initiation factor activity
Halo_Nar1-Halo_Nar1_09920_Translation_initiation_factor_2_subunit_beta.pdb	AF-A0A7S2ZD82-F1-model_v4	0.245	118	85	0	4	116	50	167	1.652e-07	369	A0A7S2ZD82		GO:0003743	101924	Rhodosorus marinus Geitler, 1930, Rhodosorus marinus	GO:translation initiation factor activity
Halo_Nar1-Halo_Nar1_09920_Translation_initiation_factor_2_subunit_beta.pdb	AF-A0A6C0ELN2-F1-model_v4	0.211	114	89	0	19	132	12	125	1.871e-07	367	A0A6C0ELN2		GO:0003743	1070528	viral metagenome	GO:translation initiation factor activity
Halo_Nar1-Halo_Nar1_09920_Translation_initiation_factor_2_subunit_beta.pdb	AF-A0A815BMB9-F1-model_v4	0.225	111	81	0	28	132	2	112	1.871e-07	367	A0A815BMB9		GO:0005525; GO:0003743	433720	Adineta steineri Bartos, 1951, Adineta steineri	GO:GTP binding GO:translation initiation factor activity
Halo_Nar1-Halo_Nar1_09920_Translation_initiation_factor_2_subunit_beta.pdb	AF-A0A842M6K7-F1-model_v4	0.443	79	43	0	54	132	1	79	1.991e-07	366	A0A842M6K7		GO:0003743	2099680	Methanobacteriaceae archaeon	GO:translation initiation factor activity
Halo_Nar1-Halo_Nar1_09920_Translation_initiation_factor_2_subunit_beta.pdb	AF-A0A6C0CMB7-F1-model_v4	0.244	125	86	0	18	132	8	132	1.991e-07	366	A0A6C0CMB7		GO:0003743	1070528	viral metagenome	GO:translation initiation factor activity
Halo_Nar1-Halo_Nar1_09920_Translation_initiation_factor_2_subunit_beta.pdb	AF-A0A7J8HHP6-F1-model_v4	0.305	117	76	0	4	113	176	292	1.991e-07	366	A0A7J8HHP6		GO:0003743	27622	Molossus molossus, Pallas's mastiff bat, Vespertilio molossus Pallas, 1766, Vespertilio molossus	GO:translation initiation factor activity
Halo_Nar1-Halo_Nar1_09920_Translation_initiation_factor_2_subunit_beta.pdb	AF-A0A0V1BLU3-F1-model_v4	0.275	120	81	0	4	116	324	443	2.119e-07	365	A0A0V1BLU3		GO:0005737; GO:0005524; GO:0004707; GO:0106310; GO:0003743; GO:0006468	6334	Trichinella spiralis (Owen 1835), Trichinella spiralis	GO:cytoplasm GO:ATP binding GO:MAP kinase activity GO:translation initiation factor activity GO:protein phosphorylation
Halo_Nar1-Halo_Nar1_09920_Translation_initiation_factor_2_subunit_beta.pdb	AF-A0A0A1U9N2-F1-model_v4	0.233	107	79	0	4	107	65	171	2.4e-07	363	A0A0A1U9N2	XP_004255596.1	GO:0003743	370355	Entamoeba invadens IP1, Entamoeba invadens strain IP1	GO:translation initiation factor activity
Halo_Nar1-Halo_Nar1_09920_Translation_initiation_factor_2_subunit_beta.pdb	AF-A0A7S2ZD68-F1-model_v4	0.254	116	84	0	4	116	126	241	2.4e-07	363	A0A7S2ZD68		GO:0003743	101924	Rhodosorus marinus Geitler, 1930, Rhodosorus marinus	GO:translation initiation factor activity
Halo_Nar1-Halo_Nar1_09920_Translation_initiation_factor_2_subunit_beta.pdb	AF-A0A1J4KFH4-F1-model_v4	0.212	113	81	0	28	131	2	114	2.4e-07	363	A0A1J4KFH4		GO:0005525; GO:0003743	1144522	Trichomonas foetus, Tritrichomonas foetus (Riedmueller, 1928), Tritrichomonas foetus	GO:GTP binding GO:translation initiation factor activity
Halo_Nar1-Halo_Nar1_09920_Translation_initiation_factor_2_subunit_beta.pdb	AF-A0A537FT98-F1-model_v4	0.375	88	54	0	45	132	4	91	2.554e-07	362	A0A537FT98		GO:0003743	2026714	Candidatus Bathyarchaeota archaeon	GO:translation initiation factor activity
Halo_Nar1-Halo_Nar1_09920_Translation_initiation_factor_2_subunit_beta.pdb	AF-A0A6C0E7M9-F1-model_v4	0.145	157	112	0	1	132	472	628	2.554e-07	362	A0A6C0E7M9		GO:0005525; GO:0003924; GO:0043565; GO:0003743; GO:0000049; GO:0006355	1070528	viral metagenome	GO:GTP binding GO:GTPase activity GO:sequence-specific DNA binding GO:translation initiation factor activity GO:tRNA binding GO:regulation of DNA-templated transcription
Halo_Nar1-Halo_Nar1_09920_Translation_initiation_factor_2_subunit_beta.pdb	AF-J9EYA6-F1-model_v4	0.238	110	82	0	24	132	17	126	2.718e-07	361	J9EYA6		GO:0005525; GO:0003743	1172189	Oxytricha trifallax, Oxytricha trifallax Stein, 1859	GO:GTP binding GO:translation initiation factor activity
Halo_Nar1-Halo_Nar1_09920_Translation_initiation_factor_2_subunit_beta.pdb	AF-A0A843K3Z0-F1-model_v4	0.358	92	58	0	1	92	2	93	3.078e-07	359	A0A843K3Z0		GO:0003743	45200	Methanospirillum sp.	GO:translation initiation factor activity
Halo_Nar1-Halo_Nar1_09920_Translation_initiation_factor_2_subunit_beta.pdb	AF-A0A7S1UVI5-F1-model_v4	0.266	108	78	0	24	131	20	126	3.078e-07	359	A0A7S1UVI5		GO:0005525; GO:0003743	210454	Grammatophora oceanica	GO:GTP binding GO:translation initiation factor activity
Halo_Nar1-Halo_Nar1_09920_Translation_initiation_factor_2_subunit_beta.pdb	AF-A0A7Z9WTQ0-F1-model_v4	0.5	80	40	0	53	132	7	86	3.276e-07	358	A0A7Z9WTQ0		GO:0003743	2030828	Piscirickettsiaceae bacterium	GO:translation initiation factor activity
Halo_Nar1-Halo_Nar1_09920_Translation_initiation_factor_2_subunit_beta.pdb	AF-A0A699YZZ6-F1-model_v4	0.225	111	81	0	28	132	2	112	3.486e-07	357	A0A699YZZ6	WP_014437522.1	GO:0005525; GO:0003743	44745	ATCC 30402, C-296/C-393, CCAP 34/1b, CPCC 93, Haematococcus lacustris (Gir.-Chantr.) Rostaf., 1875, Haematococcus lacustris, Haematococcus pluvialis Flot., 1844, Haematococcus pluvialis, IAM C-582, NIES-2264, NIES-50009, SAG 34-1b, UTCC B 93, UTEX 16	GO:GTP binding GO:translation initiation factor activity
Halo_Nar1-Halo_Nar1_09920_Translation_initiation_factor_2_subunit_beta.pdb	AF-A0A7M4AA71-F1-model_v4	0.291	103	71	0	1	101	1	103	4.201e-07	354	A0A7M4AA71		GO:0003743	2163009	Candidatus Poseidoniales archaeon, Marine Group II euryarchaeote	GO:translation initiation factor activity
Halo_Nar1-Halo_Nar1_09920_Translation_initiation_factor_2_subunit_beta.pdb	AF-A0A834H1Z5-F1-model_v4	0.219	119	84	0	24	132	14	132	4.471e-07	353	A0A834H1Z5		GO:0003743	118357	Rhododendron simsii Planch., Rhododendron simsii	GO:translation initiation factor activity
Halo_Nar1-Halo_Nar1_09920_Translation_initiation_factor_2_subunit_beta.pdb	AF-A0A7S3UJX2-F1-model_v4	0.23	104	75	0	34	132	1	104	4.758e-07	352	A0A7S3UJX2		GO:0003743	2969	Oxyrrhis marina Dujardin, 1841, Oxyrrhis marina	GO:translation initiation factor activity
Halo_Nar1-Halo_Nar1_09920_Translation_initiation_factor_2_subunit_beta.pdb	AF-A0A4S8TPJ3-F1-model_v4	0.235	102	77	0	30	131	169	270	4.758e-07	352	A0A4S8TPJ3		GO:0005525; GO:0003743	5580	Aureobasidium pullulans (de Bary & Lowenthal) G. Arnaud, 1918, Aureobasidium pullulans, Aureobasidium pullulans subsp. pullulans, Aureobasidium pullulans var. pullulans, CBS 584.75, Dematium pullulans de Bary & Lowenthal, 1884, Dematium pullulans, Dothioraceae sp. A11211-4-57	GO:GTP binding GO:translation initiation factor activity
Halo_Nar1-Halo_Nar1_09920_Translation_initiation_factor_2_subunit_beta.pdb	AF-A0A843D0F8-F1-model_v4	0.434	76	42	0	56	131	2	77	5.734e-07	349	A0A843D0F8		GO:0003743	2052684	Methanomicrobium sp.	GO:translation initiation factor activity
Halo_Nar1-Halo_Nar1_09920_Translation_initiation_factor_2_subunit_beta.pdb	AF-A0A6C0JA64-F1-model_v4	0.232	112	82	0	19	130	19	126	6.102e-07	348	A0A6C0JA64		GO:0003743	1070528	viral metagenome	GO:translation initiation factor activity
Halo_Nar1-Halo_Nar1_09920_Translation_initiation_factor_2_subunit_beta.pdb	AF-A0A7S3ULV6-F1-model_v4	0.23	104	75	0	34	132	1	104	8.863e-07	342	A0A7S3ULV6		GO:0003743	2969	Oxyrrhis marina Dujardin, 1841, Oxyrrhis marina	GO:translation initiation factor activity
Halo_Nar1-Halo_Nar1_09920_Translation_initiation_factor_2_subunit_beta.pdb	AF-A0A7S3IVN9-F1-model_v4	0.188	114	91	0	19	131	9	122	8.863e-07	342	A0A7S3IVN9		GO:0003743	197538	Strombidium inclinatum	GO:translation initiation factor activity
Halo_Nar1-Halo_Nar1_09920_Translation_initiation_factor_2_subunit_beta.pdb	AF-A0A6C0CKD4-F1-model_v4	0.187	128	92	0	19	132	482	609	1.068e-06	339	A0A6C0CKD4		GO:0005525; GO:0003924; GO:0003743; GO:0000049	1070528	viral metagenome	GO:GTP binding GO:GTPase activity GO:translation initiation factor activity GO:tRNA binding
Halo_Nar1-Halo_Nar1_09920_Translation_initiation_factor_2_subunit_beta.pdb	AF-A0A7S3FZ40-F1-model_v4	0.178	109	88	0	24	131	4	112	1.137e-06	338	A0A7S3FZ40	WP_016664170.1	GO:0003743	1082188	Strombidium rassoulzadegani, Strombidium rassoulzadegani Van As, Basson & Van As, 1998, Strombidium sp. HZ-2009a, Strombidium sp. HZ-2009c	GO:translation initiation factor activity
Halo_Nar1-Halo_Nar1_09920_Translation_initiation_factor_2_subunit_beta.pdb	AF-A0A2R6LWA3-F1-model_v4	0.383	99	60	0	3	100	2	100	1.21e-06	337	A0A2R6LWA3		GO:0003743	1919199	Halobacteriales archaeon SW_5_68_122	GO:translation initiation factor activity
Halo_Nar1-Halo_Nar1_09920_Translation_initiation_factor_2_subunit_beta.pdb	AF-A0A7J4F0Z1-F1-model_v4	0.372	86	53	0	48	132	2	87	1.287e-06	336	A0A7J4F0Z1		GO:0003743	1906666	Thermoplasmata archaeon	GO:translation initiation factor activity
Halo_Nar1-Halo_Nar1_09920_Translation_initiation_factor_2_subunit_beta.pdb	AF-A0A6C0J4R0-F1-model_v4	0.213	115	85	0	24	132	13	127	1.287e-06	336	A0A6C0J4R0		GO:0003743	1070528	viral metagenome	GO:translation initiation factor activity
Halo_Nar1-Halo_Nar1_09920_Translation_initiation_factor_2_subunit_beta.pdb	AF-A0A7L4RJZ9-F1-model_v4	0.285	91	64	0	43	132	2	92	1.37e-06	335	A0A7L4RJZ9		GO:0003743	2250274	Candidatus Micrarchaeota archaeon	GO:translation initiation factor activity
Halo_Nar1-Halo_Nar1_09920_Translation_initiation_factor_2_subunit_beta.pdb	AF-A0A7S3RYG9-F1-model_v4	0.307	104	68	0	34	132	1	104	1.551e-06	333	A0A7S3RYG9		GO:0003743	141414	Strombidinopsis acuminata	GO:translation initiation factor activity
Halo_Nar1-Halo_Nar1_09920_Translation_initiation_factor_2_subunit_beta.pdb	AF-A0A0S7KGX2-F1-model_v4	0.326	91	61	0	19	109	12	102	1.651e-06	332	A0A0S7KGX2		GO:0003743	188132	blackstripe livebearer, Poeciliopsis prolifica Miller, 1960, Poeciliopsis prolifica	GO:translation initiation factor activity
Halo_Nar1-Halo_Nar1_09920_Translation_initiation_factor_2_subunit_beta.pdb	AF-A0A4S4LBX7-F1-model_v4	0.25	100	69	0	4	96	209	308	1.757e-06	331	A0A4S4LBX7	WP_012489062.1	GO:0003743	1095465	Boletus mesentericus Schaeff., 1774, Boletus mesentericus, Bondarzewia mesenterica (Schaeff.) Kreisel 1984, Bondarzewia mesenterica, Grifola mesenterica	GO:translation initiation factor activity
Halo_Nar1-Halo_Nar1_09920_Translation_initiation_factor_2_subunit_beta.pdb	AF-A0A4Y7NKQ5-F1-model_v4	0.252	103	71	0	4	99	148	250	1.757e-06	331	A0A4Y7NKQ5		GO:0003743	675436	Moina brachiata (Jurine, 1820), Moina brachiata	GO:translation initiation factor activity
Halo_Nar1-Halo_Nar1_09920_Translation_initiation_factor_2_subunit_beta.pdb	AF-G5BHV5-F1-model_v4	0.275	109	73	0	4	105	249	357	1.99e-06	329	G5BHV5	XP_034268251.1; XP_034268252.1; XP_034268253.1	GO:0003743	10181	Heterocephalus glaber Ruppell, 1842, Heterocephalus glaber, naked mole rat, naked mole-rat	GO:translation initiation factor activity
Halo_Nar1-Halo_Nar1_09920_Translation_initiation_factor_2_subunit_beta.pdb	AF-A0A835E4U6-F1-model_v4	0.252	107	76	0	15	116	8	114	2.117e-06	328	A0A835E4U6		GO:0005525; GO:0003743	1010633	Digitaria exilis (Kippist) Stapf, Digitaria exilis	GO:GTP binding GO:translation initiation factor activity
Halo_Nar1-Halo_Nar1_09920_Translation_initiation_factor_2_subunit_beta.pdb	AF-A0A7J4NP51-F1-model_v4	0.367	79	49	0	54	132	1	79	2.253e-06	327	A0A7J4NP51		GO:0003743	2670411	Candidatus Thalassarchaeaceae archaeon	GO:translation initiation factor activity
Halo_Nar1-Halo_Nar1_09920_Translation_initiation_factor_2_subunit_beta.pdb	AF-A0A6F9AZW9-F1-model_v4	0.257	129	86	0	4	132	136	252	2.253e-06	327	A0A6F9AZW9	XP_001527474.1	GO:0003743	861768	Coregonus sp. 'balchen'	GO:translation initiation factor activity
Halo_Nar1-Halo_Nar1_09920_Translation_initiation_factor_2_subunit_beta.pdb	AF-A0A5C3EAH1-F1-model_v4	0.232	128	82	0	4	131	160	267	2.253e-06	327	A0A5C3EAH1		GO:0003743	86804	Caeoma trichophorum Link, 1825, Caeoma trichophorum, Ustilago trichophora	GO:translation initiation factor activity
Halo_Nar1-Halo_Nar1_09920_Translation_initiation_factor_2_subunit_beta.pdb	AF-A0A4S4L4Z2-F1-model_v4	0.176	136	97	0	4	122	178	313	2.253e-06	327	A0A4S4L4Z2		GO:0005634; GO:0003743; GO:0006335	167371	Phellinidium pouzarii, Phellinus pouzarii Kotl., 1968, Phellinus pouzarii	GO:nucleus GO:translation initiation factor activity GO:DNA replication-dependent chromatin assembly
Halo_Nar1-Halo_Nar1_09920_Translation_initiation_factor_2_subunit_beta.pdb	AF-A0A6V7JI36-F1-model_v4	0.321	87	58	0	47	132	1	87	2.552e-06	325	A0A6V7JI36		GO:0003743	1563983	Bracon brevicornis, Bracon brevicornis Wesmael, 1838	GO:translation initiation factor activity
Halo_Nar1-Halo_Nar1_09920_Translation_initiation_factor_2_subunit_beta.pdb	AF-A0A7S3IBN8-F1-model_v4	0.269	104	72	0	33	132	2	105	2.552e-06	325	A0A7S3IBN8		GO:0003743	46462	Anophryoides haemophila	GO:translation initiation factor activity
Halo_Nar1-Halo_Nar1_09920_Translation_initiation_factor_2_subunit_beta.pdb	AF-A0A1U7LRN5-F1-model_v4	0.223	103	75	0	1	98	157	259	2.552e-06	325	A0A1U7LRN5		GO:0003743	1198029	Neolecta irregularis DAH-3	GO:translation initiation factor activity
Halo_Nar1-Halo_Nar1_09920_Translation_initiation_factor_2_subunit_beta.pdb	AF-A0A2P5A6D8-F1-model_v4	0.295	88	61	0	46	132	2	89	2.715e-06	324	A0A2P5A6D8	XP_010888869.1; XP_019907282.1	GO:0003743	3476	Parasponia andersonii Planch., Parasponia andersonii	GO:translation initiation factor activity
Halo_Nar1-Halo_Nar1_09920_Translation_initiation_factor_2_subunit_beta.pdb	AF-A0A3Q3AIM1-F1-model_v4	0.257	129	94	0	4	132	158	284	2.715e-06	324	A0A3Q3AIM1	WP_023173413.1	GO:0003743	37003	Kryptolebias marmoratus (Poey, 1880), Kryptolebias marmoratus, mangrove rivulus, matanzas rivulus, Rivulus marmoratus Poey, 1880, Rivulus marmoratus	GO:translation initiation factor activity
Halo_Nar1-Halo_Nar1_09920_Translation_initiation_factor_2_subunit_beta.pdb	AF-A0A6A0ACU8-F1-model_v4	0.265	98	67	0	4	95	248	345	2.715e-06	324	A0A6A0ACU8		GO:0003743	44745	ATCC 30402, C-296/C-393, CCAP 34/1b, CPCC 93, Haematococcus lacustris (Gir.-Chantr.) Rostaf., 1875, Haematococcus lacustris, Haematococcus pluvialis Flot., 1844, Haematococcus pluvialis, IAM C-582, NIES-2264, NIES-50009, SAG 34-1b, UTCC B 93, UTEX 16	GO:translation initiation factor activity
Halo_Nar1-Halo_Nar1_09920_Translation_initiation_factor_2_subunit_beta.pdb	AF-A0A7J2KFZ1-F1-model_v4	0.397	73	43	0	60	132	3	75	2.89e-06	323	A0A7J2KFZ1		GO:0003743	2250277	Thermoprotei archaeon	GO:translation initiation factor activity
Halo_Nar1-Halo_Nar1_09920_Translation_initiation_factor_2_subunit_beta.pdb	AF-A0A537GYJ9-F1-model_v4	0.363	77	48	0	20	96	14	90	3.273e-06	321	A0A537GYJ9		GO:0003743	2026714	Candidatus Bathyarchaeota archaeon	GO:translation initiation factor activity
Halo_Nar1-Halo_Nar1_09920_Translation_initiation_factor_2_subunit_beta.pdb	AF-A0A2G8LIW8-F1-model_v4	0.181	113	91	0	20	131	2	114	3.273e-06	321	A0A2G8LIW8		GO:0003743	307972	Apostichopus japonicus, Apostichopus japonicus (Selenka, 1867), Japanese sea cucumber, Stichopus japonicus	GO:translation initiation factor activity
Halo_Nar1-Halo_Nar1_09920_Translation_initiation_factor_2_subunit_beta.pdb	AF-A0A2H9M4F6-F1-model_v4	0.288	90	62	0	1	88	1	90	3.706e-06	319	A0A2H9M4F6		GO:0003743	2014241	Candidatus Altiarchaeum sp. CG03_land_8_20_14_0_80_32_618	GO:translation initiation factor activity
Halo_Nar1-Halo_Nar1_09920_Translation_initiation_factor_2_subunit_beta.pdb	AF-A0A498EU23-F1-model_v4	0.258	93	68	0	4	96	3	95	3.706e-06	319	A0A498EU23		GO:0003743	2282129	Halorubrum sp. Atlit-28R	GO:translation initiation factor activity
Halo_Nar1-Halo_Nar1_09920_Translation_initiation_factor_2_subunit_beta.pdb	AF-A0A7J7GKU1-F1-model_v4	0.264	105	72	0	1	99	105	209	3.706e-06	319	A0A7J7GKU1		GO:0003743	4442	black tea, Camellia sinensis L., Camellia sinensis, Thea sinensis	GO:translation initiation factor activity
Halo_Nar1-Halo_Nar1_09920_Translation_initiation_factor_2_subunit_beta.pdb	AF-A0A803MJK0-F1-model_v4	0.302	86	59	0	48	132	102	187	3.944e-06	318	A0A803MJK0		GO:0003743	63459	Chenopodium quinoa, Chenopodium quinoa Willd., quinoa	GO:translation initiation factor activity
Halo_Nar1-Halo_Nar1_09920_Translation_initiation_factor_2_subunit_beta.pdb	AF-A0A022W9N6-F1-model_v4	0.205	102	75	0	1	95	132	233	4.467e-06	316	A0A022W9N6	XP_002431894.1	GO:0003743	1215330	Trichophyton rubrum CBS 288.86, Trichophyton rubrum (morphotype fischeri) CBS 288.86	GO:translation initiation factor activity
Halo_Nar1-Halo_Nar1_09920_Translation_initiation_factor_2_subunit_beta.pdb	AF-A0A811MAT7-F1-model_v4	0.247	101	71	0	1	95	117	217	4.753e-06	315	A0A811MAT7		GO:0003743	422564	Miscanthus lutarioriparius L.Liu ex S.L.Chen & Renvoize, 2005, Miscanthus lutarioriparius, Miscanthus sacchariflorus subsp. lutarioriparius (L.Liou ex S.L.Chen & Renvoize) Q.Sun & Q.Lin, 2010, Miscanthus sacchariflorus subsp. lutarioriparius, Triarrhena lutarioriparia L.Liu, 1989, Triarrhena lutarioriparia, Triarrhena lutarioriparia var. elevatinodis L.Liu & P.F.Chen, 1989, Triarrhena lutarioriparia var. elevatinodis, Triarrhena lutarioriparia var. elevationodis, Triarrhena lutarioriparia var. lutarioriparia	GO:translation initiation factor activity
Halo_Nar1-Halo_Nar1_09920_Translation_initiation_factor_2_subunit_beta.pdb	AF-A0A1S4D6X6-F1-model_v4	0.254	102	71	0	1	96	117	218	4.753e-06	315	A0A1S4D6X6	XP_016509137.1	GO:0003743	4097	American tobacco, common tobacco, Nicotiana tabacum L., Nicotiana tabacum, tobacco	GO:translation initiation factor activity
Halo_Nar1-Halo_Nar1_09920_Translation_initiation_factor_2_subunit_beta.pdb	AF-H0EMB3-F1-model_v4	0.245	102	71	0	1	95	165	266	4.753e-06	315	H0EMB3		GO:0005739; GO:0003743	1104152	Glarea lozoyensis 74030	GO:mitochondrion GO:translation initiation factor activity
Halo_Nar1-Halo_Nar1_09920_Translation_initiation_factor_2_subunit_beta.pdb	AF-A0A2G9NK53-F1-model_v4	0.283	81	57	0	1	80	1	81	5.058e-06	314	A0A2G9NK53	XP_004379985.1	GO:0003743	1974445	Candidatus Pacearchaeota archaeon CG10_big_fil_rev_8_21_14_0_10_35_13	GO:translation initiation factor activity
Halo_Nar1-Halo_Nar1_09920_Translation_initiation_factor_2_subunit_beta.pdb	AF-A0A6P5Z1P2-F1-model_v4	0.238	103	76	0	30	132	11	111	5.383e-06	313	A0A6P5Z1P2	XP_022746526.1; XP_022746527.1	GO:0003743	66656	Anacardiaceae sp. B1-018, durian, Durio zibethinus L., Durio zibethinus	GO:translation initiation factor activity
Halo_Nar1-Halo_Nar1_09920_Translation_initiation_factor_2_subunit_beta.pdb	AF-A0A4Z2DKM4-F1-model_v4	0.217	101	73	0	3	96	122	222	6.096e-06	311	A0A4Z2DKM4		GO:0003743	6182	Schistosoma japonicum	GO:translation initiation factor activity
Halo_Nar1-Halo_Nar1_09920_Translation_initiation_factor_2_subunit_beta.pdb	AF-A0A5B6VSB6-F1-model_v4	0.263	108	78	0	25	132	3	109	6.487e-06	310	A0A5B6VSB6		GO:0003743	47621	Gossypium australe F.Muell., Gossypium australe	GO:translation initiation factor activity
Halo_Nar1-Halo_Nar1_09920_Translation_initiation_factor_2_subunit_beta.pdb	AF-A0A1D6F4G2-F1-model_v4	0.244	98	69	0	7	98	4	101	6.487e-06	310	A0A1D6F4G2		GO:0003743	4577	maize, Zea mays L., 1753, Zea mays, Zea mays var. japonica	GO:translation initiation factor activity
Halo_Nar1-Halo_Nar1_09920_Translation_initiation_factor_2_subunit_beta.pdb	AF-A0A7S4L7J6-F1-model_v4	0.235	102	70	0	24	116	24	125	6.904e-06	309	A0A7S4L7J6	XP_005851384.1	GO:0003743	180227	Neoparamoeba aestuarina, Paramoeba aestuarina	GO:translation initiation factor activity
Halo_Nar1-Halo_Nar1_09920_Translation_initiation_factor_2_subunit_beta.pdb	AF-G1KIG2-F1-model_v4	0.247	103	72	0	4	99	176	278	6.904e-06	309	G1KIG2	XP_008108209.1	GO:0005850; GO:0045202; GO:0003729; GO:0003743; GO:0031369; GO:0001732; GO:0001731; GO:0002176; GO:0008584	28377	Anolis carolinensis, Anolis carolinensis (Voigt, 1832), Anolis carolinensis Voigt, 1832, Carolina anole, green anole, UCMZ 53793	GO:synapse GO:mRNA binding GO:translation initiation factor activity GO:translation initiation factor binding GO:formation of translation preinitiation complex
Halo_Nar1-Halo_Nar1_09920_Translation_initiation_factor_2_subunit_beta.pdb	AF-A0A251VIP0-F1-model_v4	0.252	102	71	0	1	96	24	125	7.347e-06	308	A0A251VIP0		GO:0005850; GO:0003729; GO:0003743; GO:0031369; GO:0001732; GO:0001731	4232	common sunflower, Helianthus annuus L., Helianthus annuus	GO:mRNA binding GO:translation initiation factor activity GO:translation initiation factor binding GO:formation of translation preinitiation complex
Halo_Nar1-Halo_Nar1_09920_Translation_initiation_factor_2_subunit_beta.pdb	AF-A0A183UYN2-F1-model_v4	0.237	129	88	0	4	132	34	149	7.347e-06	308	A0A183UYN2		GO:0003743	6265	dog roundworm, Toxocara canis	GO:translation initiation factor activity
Halo_Nar1-Halo_Nar1_09920_Translation_initiation_factor_2_subunit_beta.pdb	AF-A0A0P1AGS8-F1-model_v4	0.25	100	71	0	1	95	75	174	7.347e-06	308	A0A0P1AGS8		GO:0003743	4781	Peronospora halstedii Farl., 1883, Peronospora halstedii, Plasmopara halstedii (Farl.) Berl. & De Toni, 1888, Plasmopara halstedii	GO:translation initiation factor activity
Halo_Nar1-Halo_Nar1_09920_Translation_initiation_factor_2_subunit_beta.pdb	AF-A0A175YLC7-F1-model_v4	0.247	101	71	0	1	95	104	204	7.347e-06	308	A0A175YLC7		GO:0003743	79200	Daucus carota subsp. sativus (Hoffm.) Arcang., Daucus carota subsp. sativus, Daucus carota var. sativus	GO:translation initiation factor activity
Halo_Nar1-Halo_Nar1_09920_Translation_initiation_factor_2_subunit_beta.pdb	AF-A0A5K3F113-F1-model_v4	0.254	102	70	0	4	98	153	254	7.347e-06	308	A0A5K3F113		GO:0003743	53468	Mesocestoides corti Hoeppli 1925, Mesocestoides corti	GO:translation initiation factor activity
Halo_Nar1-Halo_Nar1_09920_Translation_initiation_factor_2_subunit_beta.pdb	AF-F6WWT1-F1-model_v4	0.262	99	67	0	4	95	168	266	7.347e-06	308	F6WWT1		GO:0005850; GO:0003729; GO:0003743; GO:0031369; GO:0001732; GO:0001731	7719	Ascidia intestinalis, Ciona intestinalis (Linnaeus, 1767), Ciona intestinalis, sea vase, vase tunicate, yellow sea squirt	GO:mRNA binding GO:translation initiation factor activity GO:translation initiation factor binding GO:formation of translation preinitiation complex
Halo_Nar1-Halo_Nar1_09920_Translation_initiation_factor_2_subunit_beta.pdb	AF-A0A6P8C564-F1-model_v4	0.266	105	72	0	1	99	111	215	7.818e-06	307	A0A6P8C564	XP_031377875.1	GO:0003743	22663	granado, grenadier, pomegranate, Punica granatum L., Punica granatum, shi liu, zakuro	GO:translation initiation factor activity
Halo_Nar1-Halo_Nar1_09920_Translation_initiation_factor_2_subunit_beta.pdb	AF-A0A0C2F7D0-F1-model_v4	0.269	89	63	0	45	131	2	90	8.32e-06	306	A0A0C2F7D0		GO:0003743	51022	Ancylostoma duodenale	GO:translation initiation factor activity
Halo_Nar1-Halo_Nar1_09920_Translation_initiation_factor_2_subunit_beta.pdb	AF-A0A820S0K1-F1-model_v4	0.313	83	56	0	51	132	3	85	8.854e-06	305	A0A820S0K1		GO:0003743	433720	Adineta steineri Bartos, 1951, Adineta steineri	GO:translation initiation factor activity
Halo_Nar1-Halo_Nar1_09920_Translation_initiation_factor_2_subunit_beta.pdb	AF-A0A7N9D6X2-F1-model_v4	0.262	99	67	0	4	95	176	274	8.854e-06	305	A0A7N9D6X2		GO:0003743	9541	crab eating macaque, crab-eating macaque, cynomolgus macaque, cynomolgus monkey, cynomolgus monkeys, long-tailed macaque, Macaca cynomolgus, Macaca fascicularis Raffles, 1821, Macaca fascicularis, Macaca irus, Simia fascicularis Raffles, 1821, Simia fascicularis	GO:translation initiation factor activity
Halo_Nar1-Halo_Nar1_09920_Translation_initiation_factor_2_subunit_beta.pdb	AF-A0A5J5BLC6-F1-model_v4	0.308	81	55	0	53	132	3	83	1.003e-05	303	A0A5J5BLC6		GO:0003743	561372	Nyssa sinensis Oliv., Nyssa sinensis	GO:translation initiation factor activity
Halo_Nar1-Halo_Nar1_09920_Translation_initiation_factor_2_subunit_beta.pdb	AF-A0A4U5MKI2-F1-model_v4	0.258	89	64	0	46	132	3	91	1.003e-05	303	A0A4U5MKI2		GO:0005525; GO:0003743	34508	Neoaplectana carpocapsae, Steinernema carpocapsae, Steinernema carpocapsae (Weiser, 1955), Steinernema sp. LE-2017	GO:GTP binding GO:translation initiation factor activity
Halo_Nar1-Halo_Nar1_09920_Translation_initiation_factor_2_subunit_beta.pdb	AF-A0A4C2A5W9-F1-model_v4	0.307	78	53	0	56	132	29	106	1.067e-05	302	A0A4C2A5W9		GO:0003743	151549	Eumeta japonica	GO:translation initiation factor activity
Halo_Nar1-Halo_Nar1_09920_Translation_initiation_factor_2_subunit_beta.pdb	AF-A0A1B0D8A3-F1-model_v4	0.292	82	57	0	52	132	123	204	1.067e-05	302	A0A1B0D8A3		GO:0003743	29031	Phlebotomus papatasii, Phlebotomus papatasi, Phlebotomus papatasi (Scopoli, 1786), Phlebotomus (Phlebotomus) papatasi	GO:translation initiation factor activity
Halo_Nar1-Halo_Nar1_09920_Translation_initiation_factor_2_subunit_beta.pdb	AF-A0A653BT52-F1-model_v4	0.242	97	67	0	4	93	163	259	1.136e-05	301	A0A653BT52		GO:0003743	64391	Callosobruchus maculatus (Fabricius, 1775), Callosobruchus maculatus, cowpea weevil	GO:translation initiation factor activity
Halo_Nar1-Halo_Nar1_09920_Translation_initiation_factor_2_subunit_beta.pdb	AF-A0A4V3SEK6-F1-model_v4	0.22	100	72	0	4	96	138	237	1.136e-05	301	A0A4V3SEK6		GO:0003743	147828	cat liver fluke, Opisthorchis felineus (Rivolta, 1884), Opisthorchis felineus	GO:translation initiation factor activity
Halo_Nar1-Halo_Nar1_09920_Translation_initiation_factor_2_subunit_beta.pdb	AF-A0A7C9A3T9-F1-model_v4	0.198	101	75	0	1	95	9	109	1.369e-05	298	A0A7C9A3T9		GO:0003743	393608	Opuntia streptacantha Lem., Opuntia streptacantha	GO:translation initiation factor activity
Halo_Nar1-Halo_Nar1_09920_Translation_initiation_factor_2_subunit_beta.pdb	AF-A0A2U1KKX5-F1-model_v4	0.268	80	56	0	19	98	12	89	1.456e-05	297	A0A2U1KKX5	XP_013916174.1	GO:0003743	35608	Artemisia annua L., Artemisia annua, sweet Annie, sweet wormwood	GO:translation initiation factor activity
Halo_Nar1-Halo_Nar1_09920_Translation_initiation_factor_2_subunit_beta.pdb	AF-A0A4V4H302-F1-model_v4	0.247	101	71	0	1	95	147	247	1.456e-05	297	A0A4V4H302		GO:0003743	52838	Balbis banana, Musa balbisiana, Musa BB Group, Musa rosacea Jacq., 1804, Musa rosacea, Musa sp. 'Pisang klutuk', starchy banana	GO:translation initiation factor activity
Halo_Nar1-Halo_Nar1_09920_Translation_initiation_factor_2_subunit_beta.pdb	AF-A0A0R0M6Y1-F1-model_v4	0.217	101	75	0	19	115	12	112	1.456e-05	297	A0A0R0M6Y1		GO:0003743	146866	Pseudoloma neurophilia J.L. Matthews, A.M.V. Brown, K. Larison, J.K. Bishop-Stewart, P. Rogers & M.L. Kent, 2001, Pseudoloma neurophilia	GO:translation initiation factor activity
Halo_Nar1-Halo_Nar1_09920_Translation_initiation_factor_2_subunit_beta.pdb	AF-A0A817U774-F1-model_v4	0.262	99	67	0	4	95	343	441	1.55e-05	296	A0A817U774	WP_056421053.1	GO:0003743	2762511	Rotaria sp. Silwood1	GO:translation initiation factor activity
Halo_Nar1-Halo_Nar1_09920_Translation_initiation_factor_2_subunit_beta.pdb	AF-A0A0N4YXL1-F1-model_v4	0.237	101	72	0	4	98	74	174	1.649e-05	295	A0A0N4YXL1		GO:0003743	27835	Nippostrongylus brasiliensis, Nippostrongylus brasiliensis (Travassos, 1914)	GO:translation initiation factor activity
Halo_Nar1-Halo_Nar1_09920_Translation_initiation_factor_2_subunit_beta.pdb	AF-A0A371FQC9-F1-model_v4	0.257	101	70	0	4	98	114	214	1.649e-05	295	A0A371FQC9		GO:0003743	157652	Mucuna pruriens (L.) DC., Mucuna pruriens, Mucuna sp. MR-2013, Stizolobium pruriens (L.) Medik., Stizolobium pruriens	GO:translation initiation factor activity
Halo_Nar1-Halo_Nar1_09920_Translation_initiation_factor_2_subunit_beta.pdb	AF-A0A2G9NQR9-F1-model_v4	0.373	67	41	0	65	131	3	69	1.755e-05	294	A0A2G9NQR9		GO:0003743	1974445	Candidatus Pacearchaeota archaeon CG10_big_fil_rev_8_21_14_0_10_35_13	GO:translation initiation factor activity
Halo_Nar1-Halo_Nar1_09920_Translation_initiation_factor_2_subunit_beta.pdb	AF-U3K7R6-F1-model_v4	0.264	102	69	0	4	98	196	297	1.868e-05	293	U3K7R6		GO:0005850; GO:0045202; GO:0003743; GO:0002176; GO:0008584	59894	Collared flycatcher, Ficedula albicollis, Ficedula albicollis (Temminck, 1815), Muscicapa albicollis, Muscicapa albicollis Temminck, 1815	GO:synapse GO:translation initiation factor activity
Halo_Nar1-Halo_Nar1_09920_Translation_initiation_factor_2_subunit_beta.pdb	AF-A0A3S4ZHB7-F1-model_v4	0.216	97	70	0	7	96	132	228	1.988e-05	292	A0A3S4ZHB7		GO:0003743	117903	Protopolystoma xenopodis	GO:translation initiation factor activity
Halo_Nar1-Halo_Nar1_09920_Translation_initiation_factor_2_subunit_beta.pdb	AF-A0A7J4NQV4-F1-model_v4	0.279	86	60	0	1	84	1	86	2.251e-05	290	A0A7J4NQV4		GO:0003743	2670411	Candidatus Thalassarchaeaceae archaeon	GO:translation initiation factor activity
Halo_Nar1-Halo_Nar1_09920_Translation_initiation_factor_2_subunit_beta.pdb	AF-T0Z795-F1-model_v4	0.309	71	48	0	61	131	1	71	2.251e-05	290	T0Z795		GO:0003743	410659	acid mine drainage metagenome, mine drainage metagenome	GO:translation initiation factor activity
Halo_Nar1-Halo_Nar1_09920_Translation_initiation_factor_2_subunit_beta.pdb	AF-A0A3P7YN35-F1-model_v4	0.31	74	50	0	60	132	2	75	2.251e-05	290	A0A3P7YN35		GO:0003743; GO:0016432; GO:0008033	42155	Brugia timori	GO:translation initiation factor activity GO:tRNA processing
Halo_Nar1-Halo_Nar1_09920_Translation_initiation_factor_2_subunit_beta.pdb	AF-Q96WY9-F1-model_v4	0.247	97	67	0	1	90	37	133	2.395e-05	289	Q96WY9		GO:0003743	5174	Ceratostomella ulmi Buisman, 1932, Ceratostomella ulmi, Dutch elm disease fungus, Graphium ulmi M.B. Schwarz, 1922, Graphium ulmi, Ophiostoma ulmi	GO:translation initiation factor activity
Halo_Nar1-Halo_Nar1_09920_Translation_initiation_factor_2_subunit_beta.pdb	AF-A0A382WIT9-F1-model_v4	0.257	95	68	0	1	92	1	95	2.549e-05	288	A0A382WIT9		GO:0003743	408172	marine metagenome, ocean metagenome	GO:translation initiation factor activity
Halo_Nar1-Halo_Nar1_09920_Translation_initiation_factor_2_subunit_beta.pdb	AF-A0A7S2J844-F1-model_v4	0.333	78	51	0	56	132	2	79	2.713e-05	287	A0A7S2J844		GO:0003743	156173	Chrysochromulina brevifilum Parke & Manton in Parke, Manton & Clarke 1955, Chrysochromulina brevifilum, Haptolina brevifila (Parke & Manton) Edvardsen & Eikrem in Edvardsen et al. 2011, Haptolina brevifila	GO:translation initiation factor activity
Halo_Nar1-Halo_Nar1_09920_Translation_initiation_factor_2_subunit_beta.pdb	AF-A0A2G9TAY0-F1-model_v4	0.308	81	55	0	53	132	3	83	2.713e-05	287	A0A2G9TAY0		GO:0003743	45464	Ostertagia circumcincta, Teladorsagia circumcincta	GO:translation initiation factor activity
Halo_Nar1-Halo_Nar1_09920_Translation_initiation_factor_2_subunit_beta.pdb	AF-A0A2G9P2C4-F1-model_v4	0.277	83	59	0	3	84	5	87	3.703e-05	282	A0A2G9P2C4		GO:0003743	1975533	Nitrosopumilus sp. CG10_big_fil_rev_8_21_14_0_10_33_7	GO:translation initiation factor activity
Halo_Nar1-Halo_Nar1_09920_Translation_initiation_factor_2_subunit_beta.pdb	AF-A0A183NKU1-F1-model_v4	0.223	94	71	0	7	98	20	113	3.703e-05	282	A0A183NKU1		GO:0003743	31246	Schistosoma mattheei	GO:translation initiation factor activity
Halo_Nar1-Halo_Nar1_09920_Translation_initiation_factor_2_subunit_beta.pdb	AF-A0A425BKF4-F1-model_v4	0.205	102	75	0	1	95	126	227	4.193e-05	280	A0A425BKF4		GO:0003743	2487125	Scytalidium sp. 3C	GO:translation initiation factor activity
Halo_Nar1-Halo_Nar1_09920_Translation_initiation_factor_2_subunit_beta.pdb	AF-A0A2C6KMX8-F1-model_v4	0.231	95	71	0	6	98	3	97	4.749e-05	278	A0A2C6KMX8		GO:0003743	483139	Cystoisospora suis, Isospora suis	GO:translation initiation factor activity
Halo_Nar1-Halo_Nar1_09920_Translation_initiation_factor_2_subunit_beta.pdb	AF-A0A832DSU6-F1-model_v4	0.347	72	46	0	61	132	1	72	5.053e-05	277	A0A832DSU6		GO:0003743	2004705	Pyrobaculum sp.	GO:translation initiation factor activity
Halo_Nar1-Halo_Nar1_09920_Translation_initiation_factor_2_subunit_beta.pdb	AF-A0A6P5Z1U4-F1-model_v4	0.25	88	65	0	46	132	17	104	5.053e-05	277	A0A6P5Z1U4	XP_022746530.1; XP_022746531.1	GO:0003743	66656	Anacardiaceae sp. B1-018, durian, Durio zibethinus L., Durio zibethinus	GO:translation initiation factor activity
Halo_Nar1-Halo_Nar1_09920_Translation_initiation_factor_2_subunit_beta.pdb	AF-A0A2T0AF44-F1-model_v4	0.187	96	71	0	4	91	21	116	6.481e-05	273	A0A2T0AF44		GO:0003743	5286	CBS 6016, IFO 8766, IGC 5615, MUCL 28631, NRRL Y-6987, Rhodosporidium toruloides Banno, 1967, Rhodosporidium toruloides, Rhodotorula gracilis, Rhodotorula rubescens, Rhodotorula toruloides (I. Banno) Q.M. Wang, F.Y. Bai, M. Groenew. & Boekhout, 2015, Rhodotorula toruloides, specimen-voucher:NRRL:Y:6987	GO:translation initiation factor activity
Halo_Nar1-Halo_Nar1_09920_Translation_initiation_factor_2_subunit_beta.pdb	AF-C6H4D4-F1-model_v4	0.24	79	58	0	56	132	15	93	7.34e-05	271	C6H4D4	XP_001626411.1	GO:0005507; GO:0008131; GO:0048038; GO:0003743; GO:0009308	544712	Ajellomyces capsulatus H143, Histoplasma capsulatum H143	GO:copper ion binding GO:primary amine oxidase activity GO:quinone binding GO:translation initiation factor activity GO:amine metabolic process
Halo_Nar1-Halo_Nar1_09920_Translation_initiation_factor_2_subunit_beta.pdb	AF-A0A5N6P539-F1-model_v4	0.2	97	75	0	4	98	119	215	0.0001002	266	A0A5N6P539		GO:0003743	192012	bittervine, climbing hempweed, Mikania micrantha Kunth, 1818, Mikania micrantha, mile-a-minute	GO:translation initiation factor activity
Halo_Nar1-Halo_Nar1_09920_Translation_initiation_factor_2_subunit_beta.pdb	AF-A0A218W2Y1-F1-model_v4	0.268	97	64	0	1	89	109	205	0.0001134	264	A0A218W2Y1		GO:0003743	22663	granado, grenadier, pomegranate, Punica granatum L., Punica granatum, shi liu, zakuro	GO:translation initiation factor activity
Halo_Nar1-Halo_Nar1_09920_Translation_initiation_factor_2_subunit_beta.pdb	AF-A0A6P5Z1T9-F1-model_v4	0.282	78	55	0	56	132	42	119	0.0001367	261	A0A6P5Z1T9	XP_022746525.1	GO:0003743	66656	Anacardiaceae sp. B1-018, durian, Durio zibethinus L., Durio zibethinus	GO:translation initiation factor activity
Halo_Nar1-Halo_Nar1_09920_Translation_initiation_factor_2_subunit_beta.pdb	AF-L8X1E7-F1-model_v4	0.221	95	71	0	4	95	194	288	0.0001367	261	L8X1E7		GO:0004029; GO:0003743	983506	Rhizoctonia solani AG-1IA, Rhizoctonia solani AG1 IA, Rhizoctonia solani AG1-IA, Rhizoctonia solani AG-1IA SC, Rhizoctonia solani AG1 IA SC, Rhizoctonia solani AG-1 IA	GO:aldehyde dehydrogenase (NAD+) activity GO:translation initiation factor activity
Halo_Nar1-Halo_Nar1_09920_Translation_initiation_factor_2_subunit_beta.pdb	AF-A0A0F2L4K8-F1-model_v4	0.301	83	56	0	2	82	4	86	0.0001455	260	A0A0F2L4K8		GO:0003743	1609231	Vulcanisaeta sp. AZ3	GO:translation initiation factor activity
Halo_Nar1-Halo_Nar1_09920_Translation_initiation_factor_2_subunit_beta.pdb	AF-A0A2G5CU85-F1-model_v4	0.271	81	58	0	53	132	3	83	0.0001455	260	A0A2G5CU85		GO:0003743	218851	Aquilegia caerulea, Aquilegia coerulea E.James, 1823, Aquilegia coerulea, Rocky Mountain columbine	GO:translation initiation factor activity
Halo_Nar1-Halo_Nar1_09920_Translation_initiation_factor_2_subunit_beta.pdb	AF-A0A662FP45-F1-model_v4	0.294	78	54	0	1	78	5	82	0.0001753	257	A0A662FP45		GO:0003743	2250277	Thermoprotei archaeon	GO:translation initiation factor activity
Halo_Nar1-Halo_Nar1_09920_Translation_initiation_factor_2_subunit_beta.pdb	AF-A0A1C3KY55-F1-model_v4	0.258	91	63	0	1	86	61	151	0.0001753	257	A0A1C3KY55		GO:0003743	5858	Plasmodium malariae	GO:translation initiation factor activity
Halo_Nar1-Halo_Nar1_09920_Translation_initiation_factor_2_subunit_beta.pdb	AF-A0A4Y7IUE4-F1-model_v4	0.219	105	74	0	4	99	23	127	0.0001866	256	A0A4Y7IUE4	WP_013916586.1	GO:0003743	3469	opium poppy, Papaver somniferum convar. nigrum (Hayne) Alef., Papaver somniferum L., Papaver somniferum	GO:translation initiation factor activity
Halo_Nar1-Halo_Nar1_09920_Translation_initiation_factor_2_subunit_beta.pdb	AF-A0A383DMY0-F1-model_v4	0.328	64	42	0	68	131	4	67	0.0002547	251	A0A383DMY0		GO:0003743	408172	marine metagenome, ocean metagenome	GO:translation initiation factor activity
Halo_Nar1-Halo_Nar1_09920_Translation_initiation_factor_2_subunit_beta.pdb	AF-A0A662TIN9-F1-model_v4	0.265	83	59	0	4	84	21	103	0.000271	250	A0A662TIN9		GO:0003743	1906665	archaea archaeon, archaeon	GO:translation initiation factor activity
Halo_Nar1-Halo_Nar1_09920_Translation_initiation_factor_2_subunit_beta.pdb	AF-A0A5N6KWH5-F1-model_v4	0.253	79	57	0	56	132	13	91	0.000271	250	A0A5N6KWH5		GO:0005525; GO:0003743	176857	Carpinus fangiana Hu, Carpinus fangiana	GO:GTP binding GO:translation initiation factor activity
Halo_Nar1-Halo_Nar1_09920_Translation_initiation_factor_2_subunit_beta.pdb	AF-A0A6J0MVD7-F1-model_v4	0.197	96	73	0	4	95	50	145	0.0002884	249	A0A6J0MVD7	XP_018475813.1	GO:0003743	3726	radish, Raphanus sativus L., Raphanus sativus	GO:translation initiation factor activity
Halo_Nar1-Halo_Nar1_09920_Translation_initiation_factor_2_subunit_beta.pdb	AF-A0A3P7IMG5-F1-model_v4	0.343	67	43	0	67	132	11	77	0.0003699	245	A0A3P7IMG5		GO:0003743	40348	bloodworm, Strongylus vulgaris	GO:translation initiation factor activity
Halo_Nar1-Halo_Nar1_09920_Translation_initiation_factor_2_subunit_beta.pdb	AF-A0A5N6P2C3-F1-model_v4	0.223	85	62	0	4	84	119	203	0.0003699	245	A0A5N6P2C3		GO:0003743	192012	bittervine, climbing hempweed, Mikania micrantha Kunth, 1818, Mikania micrantha, mile-a-minute	GO:translation initiation factor activity
Halo_Nar1-Halo_Nar1_09920_Translation_initiation_factor_2_subunit_beta.pdb	AF-A0A6J3J9P1-F1-model_v4	0.189	94	71	0	4	92	176	269	0.0008837	231	A0A6J3J9P1	XP_032151110.1	GO:0003743	9515	black-capped capuchin, brown-capped capuchin, brown capuchin, Cebus apella (Linnaeus, 1758), Cebus apella, Sapajus apella, Simia apella Linnaeus, 1758, Simia apella, tufted capuchin	GO:translation initiation factor activity
Halo_Nar1-Halo_Nar1_09940_hypothetical_protein.pdb	AF-A0A5Q0UGK1-F1-model_v4	0.678	248	80	0	1	248	1	248	4.656e-32	1369	A0A5Q0UGK1		GO:0003676	2565781	Candidatus Nanohalobium constans La Cono et al. 2020, Candidatus Nanohalobium constans, DPANN group archaeon LC1Nh	GO:nucleic acid binding
Halo_Nar1-Halo_Nar1_09940_hypothetical_protein.pdb	AF-G0QI24-F1-model_v4	0.692	220	67	0	30	248	2	221	1.519e-27	1190	G0QI24	XP_015861394.1	GO:0003676	889948	Candidatus Nanosalina sp. J07AB43, halophilic archaeon J07AB43	GO:nucleic acid binding
Halo_Nar1-Halo_Nar1_09940_hypothetical_protein.pdb	AF-A0A497T131-F1-model_v4	0.376	248	154	0	1	248	2	249	1.957e-23	1027	A0A497T131		GO:0003676	2093792	Candidatus Aenigmarchaeota archaeon	GO:nucleic acid binding
Halo_Nar1-Halo_Nar1_09940_hypothetical_protein.pdb	AF-A0A7C0UVY2-F1-model_v4	0.38	245	151	0	4	248	3	247	1.677e-22	990	A0A7C0UVY2	XP_006686881.1	GO:0003676	2093792	Candidatus Aenigmarchaeota archaeon	GO:nucleic acid binding
Halo_Nar1-Halo_Nar1_09940_hypothetical_protein.pdb	AF-A0A7J4I7V6-F1-model_v4	0.342	248	159	0	1	248	43	285	3.366e-22	978	A0A7J4I7V6		GO:0003676	2093792	Candidatus Aenigmarchaeota archaeon	GO:nucleic acid binding
Halo_Nar1-Halo_Nar1_09940_hypothetical_protein.pdb	AF-A0A0B3AG79-F1-model_v4	0.358	248	155	0	1	248	3	244	4.007e-22	975	A0A0B3AG79		GO:0003676	1579367	archaeon GW2011_AR5	GO:nucleic acid binding
Halo_Nar1-Halo_Nar1_09940_hypothetical_protein.pdb	AF-A0A846NI64-F1-model_v4	0.353	245	157	0	5	248	4	248	5.054e-22	971	A0A846NI64	XP_024886338.1; XP_024886339.1; XP_024886340.1	GO:0016020; GO:0046873	2093792	Candidatus Aenigmarchaeota archaeon	GO:membrane GO:metal ion transmembrane transporter activity
Halo_Nar1-Halo_Nar1_09940_hypothetical_protein.pdb	AF-A0A7J3E3C9-F1-model_v4	0.336	243	153	0	6	248	3	234	5.356e-22	970	A0A7J3E3C9		GO:0003676	2093792	Candidatus Aenigmarchaeota archaeon	GO:nucleic acid binding
Halo_Nar1-Halo_Nar1_09940_hypothetical_protein.pdb	AF-A0A5E4I6R9-F1-model_v4	0.321	251	167	0	2	248	6	256	5.356e-22	970	A0A5E4I6R9		GO:0003676	115547	uncultured Archaea archaeon, uncultured archaeon, uncultured archaeoote	GO:nucleic acid binding
Halo_Nar1-Halo_Nar1_09940_hypothetical_protein.pdb	AF-A0A7T5UJH2-F1-model_v4	0.316	248	168	0	1	248	1	246	9.573e-22	960	A0A7T5UJH2		GO:0003676	2093792	Candidatus Aenigmarchaeota archaeon	GO:nucleic acid binding
Halo_Nar1-Halo_Nar1_09940_hypothetical_protein.pdb	AF-A0A2H9PJL7-F1-model_v4	0.338	243	159	0	6	248	5	245	1.614e-21	951	A0A2H9PJL7		GO:0003676	1974378	Candidatus Aenigmarchaeota archaeon CG_4_10_14_0_8_um_filter_37_24	GO:nucleic acid binding
Halo_Nar1-Halo_Nar1_09940_hypothetical_protein.pdb	AF-A0A662QW29-F1-model_v4	0.305	248	168	0	6	248	2	249	1.711e-21	950	A0A662QW29	XP_020076282.1	GO:0003676	2099673	Candidatus Nanohaloarchaeota archaeon	GO:nucleic acid binding
Halo_Nar1-Halo_Nar1_09940_hypothetical_protein.pdb	AF-A0A2D6WUQ1-F1-model_v4	0.332	251	164	0	3	248	2	252	2.036e-21	947	A0A2D6WUQ1		GO:0016020; GO:0046873; GO:0006829	1906665	archaea archaeon, archaeon	GO:membrane GO:metal ion transmembrane transporter activity GO:zinc ion transport
Halo_Nar1-Halo_Nar1_09940_hypothetical_protein.pdb	AF-A0A7C3YBE7-F1-model_v4	0.313	244	166	0	5	248	4	246	2.569e-21	943	A0A7C3YBE7	WP_012762439.1	GO:0003676	2093792	Candidatus Aenigmarchaeota archaeon	GO:nucleic acid binding
Halo_Nar1-Halo_Nar1_09940_hypothetical_protein.pdb	AF-A0A833A2H1-F1-model_v4	0.304	245	167	0	4	248	3	243	4.331e-21	934	A0A833A2H1		GO:0003676	2026764	Nanoarchaeota archaeon	GO:nucleic acid binding
Halo_Nar1-Halo_Nar1_09940_hypothetical_protein.pdb	AF-A0A846Q5R2-F1-model_v4	0.381	243	145	0	6	248	4	239	4.59e-21	933	A0A846Q5R2		GO:0003676	2093792	Candidatus Aenigmarchaeota archaeon	GO:nucleic acid binding
Halo_Nar1-Halo_Nar1_09940_hypothetical_protein.pdb	AF-A0A497SJI8-F1-model_v4	0.351	243	151	0	6	248	4	237	1.383e-20	914	A0A497SJI8		GO:0003676	2093792	Candidatus Aenigmarchaeota archaeon	GO:nucleic acid binding
Halo_Nar1-Halo_Nar1_09940_hypothetical_protein.pdb	AF-A0A7C0VUL5-F1-model_v4	0.31	244	167	0	5	248	4	246	2.077e-20	907	A0A7C0VUL5		GO:0003676	2093792	Candidatus Aenigmarchaeota archaeon	GO:nucleic acid binding
Halo_Nar1-Halo_Nar1_09940_hypothetical_protein.pdb	AF-A0A7J4B0Y4-F1-model_v4	0.372	232	141	0	17	248	2	226	2.201e-20	906	A0A7J4B0Y4		GO:0003676	2093792	Candidatus Aenigmarchaeota archaeon	GO:nucleic acid binding
Halo_Nar1-Halo_Nar1_09940_hypothetical_protein.pdb	AF-A0A497HMP3-F1-model_v4	0.341	243	138	0	6	248	3	213	1.68e-19	871	A0A497HMP3		GO:0003676	1906666	Thermoplasmata archaeon	GO:nucleic acid binding
Halo_Nar1-Halo_Nar1_09940_hypothetical_protein.pdb	AF-A0A7J3XEH6-F1-model_v4	0.292	248	171	0	1	248	1	242	3.573e-19	858	A0A7J3XEH6		GO:0003676	2093792	Candidatus Aenigmarchaeota archaeon	GO:nucleic acid binding
Halo_Nar1-Halo_Nar1_09940_hypothetical_protein.pdb	AF-A0A7J2VVF7-F1-model_v4	0.304	244	166	0	5	248	2	241	5.061e-19	852	A0A7J2VVF7		GO:0003676	2093792	Candidatus Aenigmarchaeota archaeon	GO:nucleic acid binding
Halo_Nar1-Halo_Nar1_09940_hypothetical_protein.pdb	AF-A0A7C3Y9P6-F1-model_v4	0.276	245	159	0	4	248	67	286	6.024e-19	849	A0A7C3Y9P6		GO:0003676	2250276	Hadesarchaea archaeon	GO:nucleic acid binding
Halo_Nar1-Halo_Nar1_09940_hypothetical_protein.pdb	AF-A0A7C0WW91-F1-model_v4	0.266	245	178	0	5	248	3	247	6.766e-19	847	A0A7C0WW91		GO:0016020; GO:0046873	2268195	Methanomicrobia archaeon	GO:membrane GO:metal ion transmembrane transporter activity
Halo_Nar1-Halo_Nar1_09940_hypothetical_protein.pdb	AF-A0A497J775-F1-model_v4	0.269	242	171	0	7	248	3	237	1.525e-18	833	A0A497J775		GO:0016020; GO:0046915; GO:0006829	2250276	Hadesarchaea archaeon	GO:membrane GO:zinc ion transport
Halo_Nar1-Halo_Nar1_09940_hypothetical_protein.pdb	AF-A0A7J2ZL98-F1-model_v4	0.258	242	176	0	7	248	1	238	2.889e-18	822	A0A7J2ZL98		GO:0016020; GO:0046873	2093792	Candidatus Aenigmarchaeota archaeon	GO:membrane GO:metal ion transmembrane transporter activity
Halo_Nar1-Halo_Nar1_09940_hypothetical_protein.pdb	AF-A0A7C2LM00-F1-model_v4	0.277	243	150	0	6	248	4	212	3.245e-18	820	A0A7C2LM00	XP_006038350.1	GO:0016020; GO:0046873	2026739	Euryarchaeota archaeon	GO:membrane GO:metal ion transmembrane transporter activity
Halo_Nar1-Halo_Nar1_09940_hypothetical_protein.pdb	AF-A0A497TC63-F1-model_v4	0.327	243	134	0	6	248	5	204	5.163e-18	812	A0A497TC63		GO:0003676	2093792	Candidatus Aenigmarchaeota archaeon	GO:nucleic acid binding
Halo_Nar1-Halo_Nar1_09940_hypothetical_protein.pdb	AF-A0A832XHC2-F1-model_v4	0.27	248	149	0	1	248	1	205	6.512e-18	808	A0A832XHC2	XP_003493713.1; XP_012247389.1; XP_012247390.1; XP_024227132.1; XP_033179718.1	GO:0003676	2756143	Candidatus Undinarchaeales archaeon ERR594346 U_76725	GO:nucleic acid binding
Halo_Nar1-Halo_Nar1_09940_hypothetical_protein.pdb	AF-A0A151ELY0-F1-model_v4	0.263	251	180	0	4	248	2	252	9.778e-18	801	A0A151ELY0		GO:0016020	1803814	Theionarchaea archaeon DG-70-1	GO:membrane
Halo_Nar1-Halo_Nar1_09940_hypothetical_protein.pdb	AF-A0A133V1Q7-F1-model_v4	0.282	243	174	0	6	248	2	244	1.164e-17	798	A0A133V1Q7		GO:0003676	1698272	candidate division MSBL1 archaeon SCGC-AAA261C02	GO:nucleic acid binding
Halo_Nar1-Halo_Nar1_09940_hypothetical_protein.pdb	AF-A0A7C3R786-F1-model_v4	0.245	243	174	0	6	248	3	233	1.233e-17	797	A0A7C3R786	XP_002109347.1	GO:0003676	2093792	Candidatus Aenigmarchaeota archaeon	GO:nucleic acid binding
Halo_Nar1-Halo_Nar1_09940_hypothetical_protein.pdb	AF-A0A497T9R0-F1-model_v4	0.285	248	139	0	1	248	1	195	2.08e-17	788	A0A497T9R0		GO:0003676	2093792	Candidatus Aenigmarchaeota archaeon	GO:nucleic acid binding
Halo_Nar1-Halo_Nar1_09940_hypothetical_protein.pdb	AF-A0A520KCV7-F1-model_v4	0.205	242	192	0	7	248	1	242	3.123e-17	781	A0A520KCV7		GO:0003676	1906665	archaea archaeon, archaeon	GO:nucleic acid binding
Halo_Nar1-Halo_Nar1_09940_hypothetical_protein.pdb	AF-A0A842MZR1-F1-model_v4	0.27	237	165	0	12	248	1	227	3.939e-17	777	A0A842MZR1		GO:0003676	2250276	Hadesarchaea archaeon	GO:nucleic acid binding
Halo_Nar1-Halo_Nar1_09940_hypothetical_protein.pdb	AF-A0A7L4PK95-F1-model_v4	0.256	250	179	0	7	248	1	250	3.939e-17	777	A0A7L4PK95		GO:0016020; GO:0005525; GO:0003924; GO:0046873; GO:0007165	2099674	Arc I group archaeon, Candidatus Methanofastidiosa archaeon	GO:membrane GO:GTP binding GO:GTPase activity GO:metal ion transmembrane transporter activity GO:signal transduction
Halo_Nar1-Halo_Nar1_09940_hypothetical_protein.pdb	AF-A0A2G9LJD9-F1-model_v4	0.249	249	180	0	8	248	5	253	1.258e-16	757	A0A2G9LJD9		GO:0003676	2014257	archaeon (Candidatus Huberarchaea) CG02_land_8_20_14_3_00_31_209, archaeon (Candidatus Huberarchaea) CG03_land_8_20_14_0_80_31_114, archaeon (Candidatus Huberarchaea) CG17_big_fil_post_rev_8_21_14_2_50_31_73, archaeon (Candidatus Huberarchaea) CG18_big_fil_WC_8_21_14_2_50_31_19, archaeon (Candidatus Huberarchaea) CG_4_10_14_0_8_um_filter_31_133, archaeon (Candidatus Huberarchaea) CG_4_8_14_3_um_filter_CG_151, archaeon (Candidatus Huberarchaea) CG_4_9_14_0_8_um_filter_31_21, archaeon (Candidatus Huberarchaea) CG_4_9_14_3_um_filter_31_125, Ca. Huberarchaeum crystalense, Candidatus Huberarchaeum crystalense in Schwank et al. 2019, Candidatus Huberarchaeum crystalense, Candidatus Huberiarchaeum crystalense in Schwank et al. 2019, Huberarchaeum crystalense	GO:nucleic acid binding
Halo_Nar1-Halo_Nar1_09940_hypothetical_protein.pdb	AF-W0IA18-F1-model_v4	0.256	264	181	0	5	248	3	266	1.587e-16	753	W0IA18	WP_042682470.1	GO:0003676	582419	DSM 27261, hyperthermophilic archaeon ES1, KACC 17923, strain ES1, Thermococcus paralvinellae Hensley et al. 2014, Thermococcus paralvinellae, Thermococcus sp. ES1	GO:nucleic acid binding
Halo_Nar1-Halo_Nar1_09940_hypothetical_protein.pdb	AF-A0A2H9LSZ1-F1-model_v4	0.284	248	155	0	1	248	1	217	1.682e-16	752	A0A2H9LSZ1	WP_058574232.1	GO:0003676	1974452	Candidatus Woesearchaeota archaeon CG06_land_8_20_14_3_00_33_13	GO:nucleic acid binding
Halo_Nar1-Halo_Nar1_09940_hypothetical_protein.pdb	AF-A0A7C4JPB4-F1-model_v4	0.275	241	142	0	8	248	4	200	1.889e-16	750	A0A7C4JPB4		GO:0003676	2250276	Hadesarchaea archaeon	GO:nucleic acid binding
Halo_Nar1-Halo_Nar1_09940_hypothetical_protein.pdb	AF-A0A849QX81-F1-model_v4	0.256	256	184	0	1	248	3	258	2.248e-16	747	A0A849QX81	XP_019770770.1; XP_019770771.1; XP_019770772.1; XP_019770773.1	GO:0016020; GO:0046873	1906665	archaea archaeon, archaeon	GO:membrane GO:metal ion transmembrane transporter activity
Halo_Nar1-Halo_Nar1_09940_hypothetical_protein.pdb	AF-A0A7J3NZ70-F1-model_v4	0.245	242	158	0	7	248	3	212	2.383e-16	746	A0A7J3NZ70		GO:0003676	2250276	Hadesarchaea archaeon	GO:nucleic acid binding
Halo_Nar1-Halo_Nar1_09940_hypothetical_protein.pdb	AF-A0A2D6KVQ8-F1-model_v4	0.242	245	157	0	4	248	7	214	2.383e-16	746	A0A2D6KVQ8	XP_025738778.1	GO:0016020; GO:0046873	2026803	Candidatus Woesearchaeota archaeon	GO:membrane GO:metal ion transmembrane transporter activity
Halo_Nar1-Halo_Nar1_09940_hypothetical_protein.pdb	AF-A0A849Q2B5-F1-model_v4	0.256	275	179	0	8	248	8	282	2.676e-16	744	A0A849Q2B5		GO:0016020; GO:0046873	2594798	Nanohaloarchaea archaeon	GO:membrane GO:metal ion transmembrane transporter activity
Halo_Nar1-Halo_Nar1_09940_hypothetical_protein.pdb	AF-A0A7J2J605-F1-model_v4	0.276	244	147	0	5	248	4	207	3.006e-16	742	A0A7J2J605		GO:0003676	2026739	Euryarchaeota archaeon	GO:nucleic acid binding
Halo_Nar1-Halo_Nar1_09940_hypothetical_protein.pdb	AF-A0A482D4H1-F1-model_v4	0.265	248	173	0	1	248	7	242	4.513e-16	735	A0A482D4H1	XP_001026461.2	GO:0003676	115547	uncultured Archaea archaeon, uncultured archaeon, uncultured archaeoote	GO:nucleic acid binding
Halo_Nar1-Halo_Nar1_09940_hypothetical_protein.pdb	AF-A0A662TWH2-F1-model_v4	0.276	250	179	0	1	248	1	250	5.069e-16	733	A0A662TWH2	XP_019854662.1	GO:0003676	2026739	Euryarchaeota archaeon	GO:nucleic acid binding
Halo_Nar1-Halo_Nar1_09940_hypothetical_protein.pdb	AF-A0A7J3RE73-F1-model_v4	0.282	248	157	0	1	248	1	219	5.372e-16	732	A0A7J3RE73		GO:0003676	2026803	Candidatus Woesearchaeota archaeon	GO:nucleic acid binding
Halo_Nar1-Halo_Nar1_09940_hypothetical_protein.pdb	AF-A0A7J3TW08-F1-model_v4	0.255	248	181	0	1	248	1	244	5.693e-16	731	A0A7J3TW08		GO:0003676	2026773	Candidatus Pacearchaeota archaeon	GO:nucleic acid binding
Halo_Nar1-Halo_Nar1_09940_hypothetical_protein.pdb	AF-A0A832XLM7-F1-model_v4	0.242	241	147	0	8	248	9	203	1.078e-15	720	A0A832XLM7		GO:0016020; GO:0046873	2756139	archaeon MAG_bin1129, Candidatus Naiadarchaeum limnaeum Dombrowski et al. 2020, Candidatus Naiadarchaeum limnaeum	GO:membrane GO:metal ion transmembrane transporter activity
Halo_Nar1-Halo_Nar1_09940_hypothetical_protein.pdb	AF-A0A2D6P4B8-F1-model_v4	0.255	247	178	0	2	248	3	242	1.927e-15	710	A0A2D6P4B8	XP_020633354.1	GO:0003676	1906665	archaea archaeon, archaeon	GO:nucleic acid binding
Halo_Nar1-Halo_Nar1_09940_hypothetical_protein.pdb	AF-A0A2H9LQ08-F1-model_v4	0.248	247	159	0	2	248	4	216	2.164e-15	708	A0A2H9LQ08		GO:0003676	1975558	archaeon CG07_land_8_20_14_0_80_38_8	GO:nucleic acid binding
Halo_Nar1-Halo_Nar1_09940_hypothetical_protein.pdb	AF-A0A1F7WGD5-F1-model_v4	0.289	245	151	0	4	248	5	218	2.164e-15	708	A0A1F7WGD5		GO:0016020; GO:0046873	1802470	Candidatus Woesearchaeota archaeon RBG_13_36_6	GO:membrane GO:metal ion transmembrane transporter activity
Halo_Nar1-Halo_Nar1_09940_hypothetical_protein.pdb	AF-A0A150JC37-F1-model_v4	0.204	267	192	0	7	248	1	267	2.293e-15	707	A0A150JC37	XP_015442513.1	GO:0003676	1705564	Arc I group archaeon ADurb1013_Bin02101, Arc I group archaeon ADurb1113_Bin01801, Arc I group archaeon ADurb1213_Bin02801, Arc I group archaeon B03fssc0709_Meth_Bin005, Arc I group archaeon B15fssc0709_Meth_Bin003, Arc I group archaeon BMIXfssc0709_Meth_Bin006, Arc I group archaeon U1lsi0528_Bin055, Arc I group archaeon U1lsi0528_Bin089, Ca. Methanofastidiosum methylthiophilus, Candidatus Methanofastidiosum methylthiophilus Nobu et al. 2016, Candidatus Methanofastidiosum methylthiophilus, Methanofastidiosum methylthiophilus, WSA2 group archaeon U1lsi0528_Bin055, WSA2 group archaeon U1lsi0528_Bin089	GO:nucleic acid binding
Halo_Nar1-Halo_Nar1_09940_hypothetical_protein.pdb	AF-A0A2H9N3Y4-F1-model_v4	0.243	228	170	0	21	248	2	226	3.249e-15	701	A0A2H9N3Y4		GO:0003676	2014257	archaeon (Candidatus Huberarchaea) CG02_land_8_20_14_3_00_31_209, archaeon (Candidatus Huberarchaea) CG03_land_8_20_14_0_80_31_114, archaeon (Candidatus Huberarchaea) CG17_big_fil_post_rev_8_21_14_2_50_31_73, archaeon (Candidatus Huberarchaea) CG18_big_fil_WC_8_21_14_2_50_31_19, archaeon (Candidatus Huberarchaea) CG_4_10_14_0_8_um_filter_31_133, archaeon (Candidatus Huberarchaea) CG_4_8_14_3_um_filter_CG_151, archaeon (Candidatus Huberarchaea) CG_4_9_14_0_8_um_filter_31_21, archaeon (Candidatus Huberarchaea) CG_4_9_14_3_um_filter_31_125, Ca. Huberarchaeum crystalense, Candidatus Huberarchaeum crystalense in Schwank et al. 2019, Candidatus Huberarchaeum crystalense, Candidatus Huberiarchaeum crystalense in Schwank et al. 2019, Huberarchaeum crystalense	GO:nucleic acid binding
Halo_Nar1-Halo_Nar1_09940_hypothetical_protein.pdb	AF-A0A7C5YBW7-F1-model_v4	0.307	201	134	0	5	205	2	196	4.878e-15	694	A0A7C5YBW7		GO:0003676	2093792	Candidatus Aenigmarchaeota archaeon	GO:nucleic acid binding
Halo_Nar1-Halo_Nar1_09940_hypothetical_protein.pdb	AF-A0A2J6WTF4-F1-model_v4	0.21	261	191	0	6	248	3	263	5.807e-15	691	A0A2J6WTF4		GO:0016020; GO:0046873	2060325	Aciduliprofundum sp.	GO:membrane GO:metal ion transmembrane transporter activity
Halo_Nar1-Halo_Nar1_09940_hypothetical_protein.pdb	AF-A0A532T3X6-F1-model_v4	0.281	248	152	0	1	248	5	216	8.718e-15	684	A0A532T3X6		GO:0016020; GO:0046873	2012492	Candidatus Woesearchaeota archaeon B3_Woes	GO:membrane GO:metal ion transmembrane transporter activity
Halo_Nar1-Halo_Nar1_09940_hypothetical_protein.pdb	AF-A0A3M1FBN1-F1-model_v4	0.223	248	168	0	1	248	1	217	9.239e-15	683	A0A3M1FBN1		GO:0003676	2026803	Candidatus Woesearchaeota archaeon	GO:nucleic acid binding
Halo_Nar1-Halo_Nar1_09940_hypothetical_protein.pdb	AF-A0A7C5HPX0-F1-model_v4	0.248	248	152	0	1	248	1	203	1.038e-14	681	A0A7C5HPX0		GO:0016020; GO:0046873	2026803	Candidatus Woesearchaeota archaeon	GO:membrane GO:metal ion transmembrane transporter activity
Halo_Nar1-Halo_Nar1_09940_hypothetical_protein.pdb	AF-A0A7J2NSV6-F1-model_v4	0.236	245	186	0	4	248	2	246	1.038e-14	681	A0A7J2NSV6	WP_060823215.1	GO:0003676	2026803	Candidatus Woesearchaeota archaeon	GO:nucleic acid binding
Halo_Nar1-Halo_Nar1_09940_hypothetical_protein.pdb	AF-A0A497I546-F1-model_v4	0.228	248	154	0	1	248	2	201	1.165e-14	679	A0A497I546		GO:0003676	2026764	Nanoarchaeota archaeon	GO:nucleic acid binding
Halo_Nar1-Halo_Nar1_09940_hypothetical_protein.pdb	AF-A0A151F3H5-F1-model_v4	0.216	261	189	0	7	248	1	261	1.387e-14	676	A0A151F3H5		GO:0003676	1803814	Theionarchaea archaeon DG-70-1	GO:nucleic acid binding
Halo_Nar1-Halo_Nar1_09940_hypothetical_protein.pdb	AF-A0A7J4TUR7-F1-model_v4	0.256	247	161	0	2	248	26	242	1.651e-14	673	A0A7J4TUR7		GO:0016020; GO:0046873	2026803	Candidatus Woesearchaeota archaeon	GO:membrane GO:metal ion transmembrane transporter activity
Halo_Nar1-Halo_Nar1_09940_hypothetical_protein.pdb	AF-A0A842UAH2-F1-model_v4	0.263	248	173	0	1	248	1	236	1.965e-14	670	A0A842UAH2		GO:0016020; GO:0046873	2026803	Candidatus Woesearchaeota archaeon	GO:membrane GO:metal ion transmembrane transporter activity
Halo_Nar1-Halo_Nar1_09940_hypothetical_protein.pdb	AF-A0A7J3NMF7-F1-model_v4	0.241	242	151	0	7	248	5	204	2.207e-14	668	A0A7J3NMF7		GO:0003676	2026714	Candidatus Bathyarchaeota archaeon	GO:nucleic acid binding
Halo_Nar1-Halo_Nar1_09940_hypothetical_protein.pdb	AF-A0A2D5XEB5-F1-model_v4	0.248	245	153	0	4	248	9	213	2.479e-14	666	A0A2D5XEB5		GO:0016020	2026803	Candidatus Woesearchaeota archaeon	GO:membrane
Halo_Nar1-Halo_Nar1_09940_hypothetical_protein.pdb	AF-A0A7J2IZB5-F1-model_v4	0.228	248	168	0	1	248	1	218	2.627e-14	665	A0A7J2IZB5		GO:0003676	2026773	Candidatus Pacearchaeota archaeon	GO:nucleic acid binding
Halo_Nar1-Halo_Nar1_09940_hypothetical_protein.pdb	AF-A0A842UUC0-F1-model_v4	0.303	248	149	0	1	248	1	215	2.784e-14	664	A0A842UUC0	XP_030076477.1	GO:0016020; GO:0046873	2026803	Candidatus Woesearchaeota archaeon	GO:membrane GO:metal ion transmembrane transporter activity
Halo_Nar1-Halo_Nar1_09940_hypothetical_protein.pdb	AF-A0A849Q658-F1-model_v4	0.219	245	177	0	4	248	2	229	2.784e-14	664	A0A849Q658		GO:0003676	2053491	Candidatus Thorarchaeota archaeon	GO:nucleic acid binding
Halo_Nar1-Halo_Nar1_09940_hypothetical_protein.pdb	AF-A0A2G9LVT6-F1-model_v4	0.257	247	167	0	2	248	11	236	2.784e-14	664	A0A2G9LVT6	XP_015247151.1	GO:0003676	1974468	Candidatus Woesearchaeota archaeon CG11_big_fil_rev_8_21_14_0_20_43_8	GO:nucleic acid binding
Halo_Nar1-Halo_Nar1_09940_hypothetical_protein.pdb	AF-A0A3M1JG35-F1-model_v4	0.253	247	176	0	2	248	4	240	3.127e-14	662	A0A3M1JG35		GO:0016020; GO:0046873	2026803	Candidatus Woesearchaeota archaeon	GO:membrane GO:metal ion transmembrane transporter activity
Halo_Nar1-Halo_Nar1_09940_hypothetical_protein.pdb	AF-A0A7C0UI50-F1-model_v4	0.16	241	174	0	8	248	3	210	3.512e-14	660	A0A7C0UI50		GO:0016020; GO:0046873	2268205	Thermoproteales archaeon	GO:membrane GO:metal ion transmembrane transporter activity
Halo_Nar1-Halo_Nar1_09940_hypothetical_protein.pdb	AF-A0A7J3UH87-F1-model_v4	0.208	248	162	0	1	248	1	206	3.945e-14	658	A0A7J3UH87		GO:0003676	2026803	Candidatus Woesearchaeota archaeon	GO:nucleic acid binding
Halo_Nar1-Halo_Nar1_09940_hypothetical_protein.pdb	AF-A0A2D6LW46-F1-model_v4	0.206	248	195	0	1	248	3	248	5.923e-14	651	A0A2D6LW46		GO:0003676	1906665	archaea archaeon, archaeon	GO:nucleic acid binding
Halo_Nar1-Halo_Nar1_09940_hypothetical_protein.pdb	AF-A0A2D6PCY0-F1-model_v4	0.234	249	189	0	1	248	1	249	6.652e-14	649	A0A2D6PCY0	XP_013754742.1	GO:0003676	1906665	archaea archaeon, archaeon	GO:nucleic acid binding
Halo_Nar1-Halo_Nar1_09940_hypothetical_protein.pdb	AF-A0A2J6H286-F1-model_v4	0.265	247	157	0	2	248	8	222	7.05e-14	648	A0A2J6H286		GO:0016020	2026803	Candidatus Woesearchaeota archaeon	GO:membrane
Halo_Nar1-Halo_Nar1_09940_hypothetical_protein.pdb	AF-A0A7C3M595-F1-model_v4	0.35	192	122	0	5	192	4	195	7.471e-14	647	A0A7C3M595		GO:0003676	2093792	Candidatus Aenigmarchaeota archaeon	GO:nucleic acid binding
Halo_Nar1-Halo_Nar1_09940_hypothetical_protein.pdb	AF-A0A2G9NVG4-F1-model_v4	0.215	248	156	0	1	248	1	200	7.918e-14	646	A0A2G9NVG4		GO:0003676	1974440	Candidatus Pacearchaeota archaeon CG10_big_fil_rev_8_21_14_0_10_31_9	GO:nucleic acid binding
Halo_Nar1-Halo_Nar1_09940_hypothetical_protein.pdb	AF-A0A2D6R8M0-F1-model_v4	0.238	248	178	0	1	248	1	234	9.988e-14	642	A0A2D6R8M0		GO:0016020; GO:0046873	1906665	archaea archaeon, archaeon	GO:membrane GO:metal ion transmembrane transporter activity
Halo_Nar1-Halo_Nar1_09940_hypothetical_protein.pdb	AF-A0A842V1X8-F1-model_v4	0.239	248	188	0	1	248	4	251	9.988e-14	642	A0A842V1X8		GO:0016020	2026803	Candidatus Woesearchaeota archaeon	GO:membrane
Halo_Nar1-Halo_Nar1_09940_hypothetical_protein.pdb	AF-A0A7C1DW05-F1-model_v4	0.224	241	137	0	8	248	3	180	1.058e-13	641	A0A7C1DW05		GO:0003676	1906665	archaea archaeon, archaeon	GO:nucleic acid binding
Halo_Nar1-Halo_Nar1_09940_hypothetical_protein.pdb	AF-A0A2G9ML83-F1-model_v4	0.27	248	158	0	1	248	1	217	1.26e-13	638	A0A2G9ML83	XP_001325398.1	GO:0016020; GO:0005385; GO:0071577	1974461	Candidatus Woesearchaeota archaeon CG10_big_fil_rev_8_21_14_0_10_34_8	GO:membrane GO:zinc ion transmembrane transporter activity GO:zinc ion transmembrane transport
Halo_Nar1-Halo_Nar1_09940_hypothetical_protein.pdb	AF-A0A842WWI7-F1-model_v4	0.196	245	174	0	4	248	2	218	1.26e-13	638	A0A842WWI7	XP_009265227.1	GO:0003676	2053489	Candidatus Lokiarchaeota archaeon	GO:nucleic acid binding
Halo_Nar1-Halo_Nar1_09940_hypothetical_protein.pdb	AF-A0A1S6GZ23-F1-model_v4	0.252	248	163	0	1	248	2	220	1.5e-13	635	A0A1S6GZ23		GO:0003676	115547	uncultured Archaea archaeon, uncultured archaeon, uncultured archaeoote	GO:nucleic acid binding
Halo_Nar1-Halo_Nar1_09940_hypothetical_protein.pdb	AF-A0A7C1B0P2-F1-model_v4	0.206	241	160	0	8	248	4	206	1.785e-13	632	A0A7C1B0P2		GO:0003676	2268195	Methanomicrobia archaeon	GO:nucleic acid binding
Halo_Nar1-Halo_Nar1_09940_hypothetical_protein.pdb	AF-A0A524CV74-F1-model_v4	0.235	238	176	0	4	241	2	232	1.785e-13	632	A0A524CV74		GO:0003676	2053491	Candidatus Thorarchaeota archaeon	GO:nucleic acid binding
Halo_Nar1-Halo_Nar1_09940_hypothetical_protein.pdb	AF-A0A842QKX2-F1-model_v4	0.248	248	153	0	1	248	1	205	2.005e-13	630	A0A842QKX2	XP_005642740.1	GO:0016020; GO:0046873	2026803	Candidatus Woesearchaeota archaeon	GO:membrane GO:metal ion transmembrane transporter activity
Halo_Nar1-Halo_Nar1_09940_hypothetical_protein.pdb	AF-A0A2H9PPA2-F1-model_v4	0.211	243	179	0	6	248	13	240	2.125e-13	629	A0A2H9PPA2		GO:0016020	1974449	Candidatus Woesearchaeota archaeon CG_4_10_14_0_2_um_filter_33_13	GO:membrane
Halo_Nar1-Halo_Nar1_09940_hypothetical_protein.pdb	AF-A0A524EK94-F1-model_v4	0.224	242	172	0	6	247	4	226	2.529e-13	626	A0A524EK94		GO:0003676	2053491	Candidatus Thorarchaeota archaeon	GO:nucleic acid binding
Halo_Nar1-Halo_Nar1_09940_hypothetical_protein.pdb	AF-A0A7J4J7U6-F1-model_v4	0.196	248	168	0	1	248	4	213	2.68e-13	625	A0A7J4J7U6		GO:0003676	2026803	Candidatus Woesearchaeota archaeon	GO:nucleic acid binding
Halo_Nar1-Halo_Nar1_09940_hypothetical_protein.pdb	AF-A0A523XIZ9-F1-model_v4	0.217	248	169	0	1	248	1	217	2.68e-13	625	A0A523XIZ9		GO:0003676	2026747	Candidatus Heimdallarchaeota archaeon	GO:nucleic acid binding
Halo_Nar1-Halo_Nar1_09940_hypothetical_protein.pdb	AF-A0A7C0Y1K1-F1-model_v4	0.25	199	145	0	5	203	3	196	2.84e-13	624	A0A7C0Y1K1		GO:0003676	2265	ATCC 51850, 'Caldococcus litoralis' Z-1301, Caldococcus litoralis Z-1301, DSM 5473, JCM 8560, strain NS-C, Thermococcus litoralis Neuner et al. 2001, Thermococcus litoralis	GO:nucleic acid binding
Halo_Nar1-Halo_Nar1_09940_hypothetical_protein.pdb	AF-A0A7C4MMF6-F1-model_v4	0.25	247	155	0	2	248	4	211	2.84e-13	624	A0A7C4MMF6		GO:0016020; GO:0046873	2026803	Candidatus Woesearchaeota archaeon	GO:membrane GO:metal ion transmembrane transporter activity
Halo_Nar1-Halo_Nar1_09940_hypothetical_protein.pdb	AF-A0A842P4D0-F1-model_v4	0.248	248	150	0	1	248	1	200	3.19e-13	622	A0A842P4D0		GO:0003676	2599936	DPANN group archaeon	GO:nucleic acid binding
Halo_Nar1-Halo_Nar1_09940_hypothetical_protein.pdb	AF-A0A2D6Q6Z0-F1-model_v4	0.208	263	196	0	1	248	3	265	3.381e-13	621	A0A2D6Q6Z0		GO:0003676	1906665	archaea archaeon, archaeon	GO:nucleic acid binding
Halo_Nar1-Halo_Nar1_09940_hypothetical_protein.pdb	AF-A0A842NG16-F1-model_v4	0.235	229	146	0	20	248	3	194	3.583e-13	620	A0A842NG16		GO:0003676	2026803	Candidatus Woesearchaeota archaeon	GO:nucleic acid binding
Halo_Nar1-Halo_Nar1_09940_hypothetical_protein.pdb	AF-A0A7J4I7D5-F1-model_v4	0.227	248	160	0	1	248	5	212	3.583e-13	620	A0A7J4I7D5		GO:0016020; GO:0046873	2026803	Candidatus Woesearchaeota archaeon	GO:membrane GO:metal ion transmembrane transporter activity
Halo_Nar1-Halo_Nar1_09940_hypothetical_protein.pdb	AF-A0A662EY27-F1-model_v4	0.232	248	164	0	1	248	1	215	4.264e-13	617	A0A662EY27	NP_984325.1	GO:0003676	2026803	Candidatus Woesearchaeota archaeon	GO:nucleic acid binding
Halo_Nar1-Halo_Nar1_09940_hypothetical_protein.pdb	AF-A0A7C5P455-F1-model_v4	0.222	243	160	0	6	248	4	210	4.789e-13	615	A0A7C5P455		GO:0016020; GO:0046873	2026803	Candidatus Woesearchaeota archaeon	GO:membrane GO:metal ion transmembrane transporter activity
Halo_Nar1-Halo_Nar1_09940_hypothetical_protein.pdb	AF-A0A662FBV8-F1-model_v4	0.205	248	169	0	1	248	1	214	6.403e-13	610	A0A662FBV8		GO:0003676	2026803	Candidatus Woesearchaeota archaeon	GO:nucleic acid binding
Halo_Nar1-Halo_Nar1_09940_hypothetical_protein.pdb	AF-A0A2K2V6L0-F1-model_v4	0.162	243	175	0	6	248	4	213	6.785e-13	609	A0A2K2V6L0	XP_019631410.1	GO:0016020; GO:0046873	2056630	Candidatus Korarchaeota archaeon, Korarchaeota archaeon	GO:membrane GO:metal ion transmembrane transporter activity
Halo_Nar1-Halo_Nar1_09940_hypothetical_protein.pdb	AF-A0A842SJ22-F1-model_v4	0.25	248	151	0	1	248	1	202	9.071e-13	604	A0A842SJ22		GO:0016020; GO:0046873	2026803	Candidatus Woesearchaeota archaeon	GO:membrane GO:metal ion transmembrane transporter activity
Halo_Nar1-Halo_Nar1_09940_hypothetical_protein.pdb	AF-A0A2G9MQL3-F1-model_v4	0.261	248	154	0	1	248	1	209	9.071e-13	604	A0A2G9MQL3		GO:0016020	1974458	Candidatus Woesearchaeota archaeon CG10_big_fil_rev_8_21_14_0_10_32_9	GO:membrane
Halo_Nar1-Halo_Nar1_09940_hypothetical_protein.pdb	AF-A0A7C0ZTG3-F1-model_v4	0.17	298	193	0	15	248	16	313	1.08e-12	601	A0A7C0ZTG3	XP_022936726.1	GO:0016020; GO:0005385	2250277	Thermoprotei archaeon	GO:membrane GO:zinc ion transmembrane transporter activity
Halo_Nar1-Halo_Nar1_09940_hypothetical_protein.pdb	AF-A0A662SQK9-F1-model_v4	0.133	247	178	0	1	247	3	208	2.579e-12	586	A0A662SQK9		GO:0003676	2056630	Candidatus Korarchaeota archaeon, Korarchaeota archaeon	GO:nucleic acid binding
Halo_Nar1-Halo_Nar1_09940_hypothetical_protein.pdb	AF-A0A2G9P9L5-F1-model_v4	0.208	268	189	0	9	248	9	276	2.897e-12	584	A0A2G9P9L5	XP_013873141.1	GO:0003676	1975556	archaeon CG10_big_fil_rev_8_21_14_0_10_43_11	GO:nucleic acid binding
Halo_Nar1-Halo_Nar1_09940_hypothetical_protein.pdb	AF-A0A7J4J7T6-F1-model_v4	0.216	250	194	0	1	248	1	250	3.254e-12	582	A0A7J4J7T6		GO:0016020; GO:0046873	2026803	Candidatus Woesearchaeota archaeon	GO:membrane GO:metal ion transmembrane transporter activity
Halo_Nar1-Halo_Nar1_09940_hypothetical_protein.pdb	AF-A0A0B3AFN0-F1-model_v4	0.214	248	187	0	1	248	1	239	6.162e-12	571	A0A0B3AFN0	WP_013768156.1	GO:0016020; GO:0046873	1579365	archaeon GW2011_AR3	GO:membrane GO:metal ion transmembrane transporter activity
Halo_Nar1-Halo_Nar1_09940_hypothetical_protein.pdb	AF-A0A7J3CW77-F1-model_v4	0.225	206	133	0	43	248	31	203	7.773e-12	567	A0A7J3CW77		GO:0016020	2026773	Candidatus Pacearchaeota archaeon	GO:membrane
Halo_Nar1-Halo_Nar1_09940_hypothetical_protein.pdb	AF-A0A7C4B4B4-F1-model_v4	0.142	359	208	0	5	248	13	371	1.039e-11	562	A0A7C4B4B4		GO:0016020; GO:0046873	2026739	Euryarchaeota archaeon	GO:membrane GO:metal ion transmembrane transporter activity
Halo_Nar1-Halo_Nar1_09940_hypothetical_protein.pdb	AF-A0A2I0Q6A8-F1-model_v4	0.235	215	158	0	8	214	5	219	1.101e-11	561	A0A2I0Q6A8		GO:0003676	2013767	Euryarchaeota archaeon HGW-Euryarchaeota-1	GO:nucleic acid binding
Halo_Nar1-Halo_Nar1_09940_hypothetical_protein.pdb	AF-A0A7J4IHF7-F1-model_v4	0.155	246	202	0	9	248	4	249	1.968e-11	551	A0A7J4IHF7		GO:0016020; GO:0046873	2485498	Methanoregulaceae archaeon	GO:membrane GO:metal ion transmembrane transporter activity
Halo_Nar1-Halo_Nar1_09940_hypothetical_protein.pdb	AF-A0A7C3ZGZ0-F1-model_v4	0.176	245	164	0	4	248	3	202	2.343e-11	548	A0A7C3ZGZ0		GO:0016020; GO:0046873	2026803	Candidatus Woesearchaeota archaeon	GO:membrane GO:metal ion transmembrane transporter activity
Halo_Nar1-Halo_Nar1_09940_hypothetical_protein.pdb	AF-A0A3M1UAM1-F1-model_v4	0.278	137	97	0	2	136	10	146	3.132e-11	543	A0A3M1UAM1		GO:0003676	2026739	Euryarchaeota archaeon	GO:nucleic acid binding
Halo_Nar1-Halo_Nar1_09940_hypothetical_protein.pdb	AF-A0A1F9F5N2-F1-model_v4	0.192	248	164	0	1	248	1	204	3.727e-11	540	A0A1F9F5N2	XP_019730498.1; XP_019730499.1	GO:0016020; GO:0046873	1797858	Deltaproteobacteria bacterium RIFCSPHIGHO2_02_FULL_40_11	GO:membrane GO:metal ion transmembrane transporter activity
Halo_Nar1-Halo_Nar1_09940_hypothetical_protein.pdb	AF-Q59048-F1-model_v4	0.218	243	154	0	6	248	28	225	3.727e-11	540	Q59048		GO:0042995; GO:0016020; GO:0046873	243232	Methanocaldococcus jannaschii DSM 2661, Methanocaldococcus jannaschii str. DSM 2661, Methanococcus jannaschii DSM 2661	GO:membrane GO:metal ion transmembrane transporter activity
Halo_Nar1-Halo_Nar1_09940_hypothetical_protein.pdb	AF-E1RK21-F1-model_v4	0.162	242	198	0	7	248	3	239	8.403e-11	526	E1RK21	WP_013328922.1	GO:0016020; GO:0046873	679926	Methanolacinia petrolearia DSM 11571, Methanoplanus petrolearius DSM 11571, Methanoplanus petrolearius SEBR 4847	GO:membrane GO:metal ion transmembrane transporter activity
Halo_Nar1-Halo_Nar1_09940_hypothetical_protein.pdb	AF-A0A4V6A9S5-F1-model_v4	0.144	245	202	0	4	248	2	238	1.123e-10	521	A0A4V6A9S5		GO:0005634; GO:0003677; GO:0006310; GO:0006281; GO:0006260	43335	abele, gin-doro, Populus alba L., Populus alba, silver-leaf poplar, white poplar, xin bai yang	GO:nucleus GO:DNA binding GO:DNA recombination GO:DNA repair GO:DNA replication
Halo_Nar1-Halo_Nar1_09940_hypothetical_protein.pdb	AF-A0A7J4K140-F1-model_v4	0.207	248	189	0	1	248	2	240	1.502e-10	516	A0A7J4K140		GO:0016020; GO:0046873	2026803	Candidatus Woesearchaeota archaeon	GO:membrane GO:metal ion transmembrane transporter activity
Halo_Nar1-Halo_Nar1_09940_hypothetical_protein.pdb	AF-A0A7J2NDP6-F1-model_v4	0.153	248	205	0	1	248	1	243	2.389e-10	508	A0A7J2NDP6		GO:0003676	2026803	Candidatus Woesearchaeota archaeon	GO:nucleic acid binding
Halo_Nar1-Halo_Nar1_09940_hypothetical_protein.pdb	AF-A0A0K9P5Y7-F1-model_v4	0.148	247	206	0	1	247	31	273	3.014e-10	504	A0A0K9P5Y7	XP_013379927.1	GO:0000781; GO:0005662; GO:0005634; GO:0035861; GO:0003697; GO:0006260; GO:0000724; GO:0006289	29655	Zostera marina L., Zostera marina	GO:chromosome, telomeric region GO:nucleus GO:site of double-strand break GO:single-stranded DNA binding GO:DNA replication GO:double-strand break repair via homologous recombination GO:nucleotide-excision repair
Halo_Nar1-Halo_Nar1_09940_hypothetical_protein.pdb	AF-A6VIA9-F1-model_v4	0.28	125	87	0	6	127	2	126	3.588e-10	501	A6VIA9	WP_011977497.1	GO:0004386; GO:0003676	426368	Methanococcus maripaludis C7, Methanococcus maripaludis strain C7, Methanococcus maripaludis str. C7	GO:helicase activity GO:nucleic acid binding
Halo_Nar1-Halo_Nar1_09940_hypothetical_protein.pdb	AF-A0A483CTB3-F1-model_v4	0.129	247	199	0	2	248	7	235	5.387e-10	494	A0A483CTB3		GO:0016020; GO:0046873	2052832	BCRC AR10052, DSM 107935, Methanofollis fontis Chen et al. 2020, Methanofollis fontis, Methanofollis sp. FWC-SCC2, NBRC 113164, strain FWC-SCC2	GO:membrane GO:metal ion transmembrane transporter activity
Halo_Nar1-Halo_Nar1_09940_hypothetical_protein.pdb	AF-A0A7J4QGP9-F1-model_v4	0.209	244	180	0	4	247	2	229	5.709e-10	493	A0A7J4QGP9		GO:0016020; GO:0046873	2026803	Candidatus Woesearchaeota archaeon	GO:membrane GO:metal ion transmembrane transporter activity
Halo_Nar1-Halo_Nar1_09940_hypothetical_protein.pdb	AF-A0A2S5BIS5-F1-model_v4	0.159	247	201	0	1	247	22	261	5.709e-10	493	A0A2S5BIS5		GO:0005634; GO:0003677; GO:0006310; GO:0006281; GO:0006260	741276	A1-01, BCRC 23118, CBS 11729, Rhodotorula sp. BCRC 23118, Rhodotorula taiwanensis F.L. Lee & C.H. Huang, 2011, Rhodotorula taiwanensis	GO:nucleus GO:DNA binding GO:DNA recombination GO:DNA repair GO:DNA replication
Halo_Nar1-Halo_Nar1_09940_hypothetical_protein.pdb	AF-A0A256YTC7-F1-model_v4	0.358	131	80	0	4	129	2	132	7.201e-10	489	A0A256YTC7		GO:0003676	2012505	Candidatus Aenigmarchaeota archaeon ex4484_56	GO:nucleic acid binding
Halo_Nar1-Halo_Nar1_09940_hypothetical_protein.pdb	AF-A0A813MX45-F1-model_v4	0.145	241	180	0	8	248	734	945	7.201e-10	489	A0A813MX45		GO:0016020; GO:0005227	433720	Adineta steineri Bartos, 1951, Adineta steineri	GO:membrane GO:calcium activated cation channel activity
Halo_Nar1-Halo_Nar1_09940_hypothetical_protein.pdb	AF-A0A1H8MM12-F1-model_v4	0.172	252	204	0	2	248	4	255	8.571e-10	486	A0A1H8MM12		GO:0016020; GO:0046873	1367881	CECT 8375, haloarchaeon D108, Halorientalis persicus Amoozegar et al. 2014, Halorientalis persicus, IBRC-M 10043, strain D108	GO:membrane GO:metal ion transmembrane transporter activity
Halo_Nar1-Halo_Nar1_09940_hypothetical_protein.pdb	AF-A0A1Y1S7W8-F1-model_v4	0.128	248	179	0	1	248	17	222	9.626e-10	484	A0A1Y1S7W8		GO:0003676	1081671	Enterospora canceri, Enterospora canceri Stentiford, Bateman, Longshaw & Feist, 2007	GO:nucleic acid binding
Halo_Nar1-Halo_Nar1_09940_hypothetical_protein.pdb	AF-A0A7J3DME5-F1-model_v4	0.231	189	141	0	7	195	3	186	1.214e-09	480	A0A7J3DME5		GO:0003676	1906665	archaea archaeon, archaeon	GO:nucleic acid binding
Halo_Nar1-Halo_Nar1_09940_hypothetical_protein.pdb	AF-W6MG10-F1-model_v4	0.132	247	187	0	2	248	31	247	1.214e-09	480	W6MG10	WP_007495677.1	GO:0005634; GO:0003677; GO:0044271; GO:0006310; GO:0006281; GO:0006260; GO:0009059	1382522	Kuraishia capsulata CBS1993, Kuraishia capsulata CBS 1993	GO:nucleus GO:DNA binding GO:DNA recombination GO:DNA repair GO:DNA replication GO:macromolecule biosynthetic process
Halo_Nar1-Halo_Nar1_09940_hypothetical_protein.pdb	AF-A0A3B6HY31-F1-model_v4	0.157	226	170	0	22	247	110	312	1.364e-09	478	A0A3B6HY31	XP_002837124.1	GO:0000781; GO:0005662; GO:0005634; GO:0035861; GO:0003697; GO:0006260; GO:0000724; GO:0006289	4565	bread wheat, Canadian hard winter wheat, common wheat, Triticum aestivum, Triticum aestivum subsp. aestivum, Triticum vulgare, Triticum vulgare Vill., 1787, wheat	GO:chromosome, telomeric region GO:nucleus GO:site of double-strand break GO:single-stranded DNA binding GO:DNA replication GO:double-strand break repair via homologous recombination GO:nucleotide-excision repair
Halo_Nar1-Halo_Nar1_09940_hypothetical_protein.pdb	AF-A0A818QWT8-F1-model_v4	0.133	242	184	0	7	248	200	412	1.445e-09	477	A0A818QWT8		GO:0016491	433720	Adineta steineri Bartos, 1951, Adineta steineri	GO:oxidoreductase activity
Halo_Nar1-Halo_Nar1_09940_hypothetical_protein.pdb	AF-A0A3Q3WMD9-F1-model_v4	0.147	216	165	0	32	247	10	203	1.532e-09	476	A0A3Q3WMD9		GO:0016020; GO:0046873	94237	Mola mola (Linnaeus, 1758), Mola mola, ocean sunfish, Tetraodon mola Linnaeus, 1758, Tetraodon mola	GO:membrane GO:metal ion transmembrane transporter activity
Halo_Nar1-Halo_Nar1_09940_hypothetical_protein.pdb	AF-Q92373-F1-model_v4	0.156	248	201	0	1	248	37	275	1.932e-09	472	Q92373	NP_588227.2	GO:0000781; GO:0005829; GO:0005662; GO:0005634; GO:0035861; GO:0003677; GO:0006260; GO:0000724; GO:0006289; GO:1902981	284812	Schizosaccharomyces pombe 972h-	GO:chromosome, telomeric region GO:cytosol GO:nucleus GO:site of double-strand break GO:DNA binding GO:DNA replication GO:double-strand break repair via homologous recombination GO:nucleotide-excision repair
Halo_Nar1-Halo_Nar1_09940_hypothetical_protein.pdb	AF-A0A2G9PCY6-F1-model_v4	0.289	135	95	0	1	134	2	136	2.437e-09	468	A0A2G9PCY6		GO:0003676	1974436	Candidatus Pacearchaeota archaeon CG09_land_8_20_14_0_10_30_9	GO:nucleic acid binding
Halo_Nar1-Halo_Nar1_09940_hypothetical_protein.pdb	AF-A0A813PXW8-F1-model_v4	0.141	241	181	0	7	247	32	243	4.11e-09	459	A0A813PXW8		GO:0016020	433720	Adineta steineri Bartos, 1951, Adineta steineri	GO:membrane
Halo_Nar1-Halo_Nar1_09940_hypothetical_protein.pdb	AF-A0A813Q8L6-F1-model_v4	0.132	230	175	0	19	248	271	473	4.616e-09	457	A0A813Q8L6		GO:0016491	433720	Adineta steineri Bartos, 1951, Adineta steineri	GO:oxidoreductase activity
Halo_Nar1-Halo_Nar1_09940_hypothetical_protein.pdb	AF-B7XIT0-F1-model_v4	0.12	248	176	0	1	248	18	218	5.494e-09	454	B7XIT0	XP_002649908.1	GO:0003677	481877	Enterocytozoon bieneusi H348	GO:DNA binding
Halo_Nar1-Halo_Nar1_09940_hypothetical_protein.pdb	AF-A0A3Q4BHE4-F1-model_v4	0.158	216	171	0	32	247	10	213	5.823e-09	453	A0A3Q4BHE4		GO:0016020; GO:0046915; GO:0006829	94237	Mola mola (Linnaeus, 1758), Mola mola, ocean sunfish, Tetraodon mola Linnaeus, 1758, Tetraodon mola	GO:membrane GO:zinc ion transport
Halo_Nar1-Halo_Nar1_09940_hypothetical_protein.pdb	AF-A0A2T9ZA89-F1-model_v4	0.115	242	207	0	7	248	23	257	6.171e-09	452	A0A2T9ZA89		GO:0016020; GO:0046873	133381	Smittium megazygosporum Manier & F. Coste, 1971, Smittium megazygosporum	GO:membrane GO:metal ion transmembrane transporter activity
Halo_Nar1-Halo_Nar1_09940_hypothetical_protein.pdb	AF-A0A2R5G607-F1-model_v4	0.115	250	218	0	1	247	63	312	6.931e-09	450	A0A2R5G607		GO:0005634; GO:0003677; GO:0006310; GO:0006281; GO:0006260	2315210	Aurantiochytrium sp. FCC1311, CCAP 4062/3, Hondaea fermentalgiana Cagnac & Amato 2018, Hondaea fermentalgiana	GO:nucleus GO:DNA binding GO:DNA recombination GO:DNA repair GO:DNA replication
Halo_Nar1-Halo_Nar1_09940_hypothetical_protein.pdb	AF-A0A7R9IHS8-F1-model_v4	0.147	246	204	0	2	247	143	382	7.784e-09	448	A0A7R9IHS8		GO:0016020	61484	Timema tahoe, Timema tahoe Vickery, 1993	GO:membrane
Halo_Nar1-Halo_Nar1_09940_hypothetical_protein.pdb	AF-A0A835FWA2-F1-model_v4	0.134	240	206	0	8	247	6	244	8.743e-09	446	A0A835FWA2		GO:0005634; GO:0003677; GO:0006310; GO:0006281; GO:0006260	1010633	Digitaria exilis (Kippist) Stapf, Digitaria exilis	GO:nucleus GO:DNA binding GO:DNA recombination GO:DNA repair GO:DNA replication
Halo_Nar1-Halo_Nar1_09940_hypothetical_protein.pdb	AF-A0A0B7N5D5-F1-model_v4	0.148	241	200	0	13	248	19	259	1.041e-08	443	A0A0B7N5D5		GO:0003676	35722	Parasitella parasitica, Parasitella simplex	GO:nucleic acid binding
Halo_Nar1-Halo_Nar1_09940_hypothetical_protein.pdb	AF-A0A6I9RW91-F1-model_v4	0.129	247	199	0	1	247	19	247	1.103e-08	442	A0A6I9RW91	XP_010929262.1	GO:0016020; GO:0046873	51953	African oil palm, Elaeis guineensis Jacq., Elaeis guineensis, Elaeis guineensis var. tenera	GO:membrane GO:metal ion transmembrane transporter activity
Halo_Nar1-Halo_Nar1_09940_hypothetical_protein.pdb	AF-A0A7S1S267-F1-model_v4	0.111	206	170	0	43	248	91	282	1.103e-08	442	A0A7S1S267		GO:0016020; GO:0046873	2925	Alexandrium catenella	GO:membrane GO:metal ion transmembrane transporter activity
Halo_Nar1-Halo_Nar1_09940_hypothetical_protein.pdb	AF-D6GVP2-F1-model_v4	0.183	130	104	0	8	137	4	131	1.313e-08	439	D6GVP2		GO:0004386	662762	Candidatus Parvarchaeum acidophilus ARMAN-5	GO:helicase activity
Halo_Nar1-Halo_Nar1_09940_hypothetical_protein.pdb	AF-A0A382IBP0-F1-model_v4	0.339	105	69	0	5	109	4	108	1.391e-08	438	A0A382IBP0		GO:0003676	408172	marine metagenome, ocean metagenome	GO:nucleic acid binding
Halo_Nar1-Halo_Nar1_09940_hypothetical_protein.pdb	AF-A0A6A4KG59-F1-model_v4	0.164	246	186	0	2	247	64	286	1.971e-08	432	A0A6A4KG59		GO:0016020; GO:0046873	248454	Apolygus lucorum (Meyer-Dur, 1843), Apolygus lucorum, Lygocoris lucorum, Lygus lucorum	GO:membrane GO:metal ion transmembrane transporter activity
Halo_Nar1-Halo_Nar1_09940_hypothetical_protein.pdb	AF-A0A0G4ISG7-F1-model_v4	0.122	291	198	0	22	248	31	321	2.635e-08	427	A0A0G4ISG7		GO:0016020; GO:0046873	37360	Plasmodiophora brassicae, Plasmodiophora brassicae Woronin 1877	GO:membrane GO:metal ion transmembrane transporter activity
Halo_Nar1-Halo_Nar1_09940_hypothetical_protein.pdb	AF-A0A1S8VXN8-F1-model_v4	0.095	330	217	0	8	248	48	377	2.792e-08	426	A0A1S8VXN8		GO:0003676	1357716	AMFP13/1, Batrachochytrium salamandrivorans A. Martel, Blooi, Bossuyt & Pasmans, 2013, Batrachochytrium salamandrivorans, CBS 135744, Chytridiales sp. AM-2013, Chytridiomycota sp. AM-2013	GO:nucleic acid binding
Halo_Nar1-Halo_Nar1_09940_hypothetical_protein.pdb	AF-A0A817J0X4-F1-model_v4	0.126	225	177	0	1	225	26	228	3.323e-08	423	A0A817J0X4		GO:0016020; GO:0046873	2762512	Rotaria sp. Silwood2	GO:membrane GO:metal ion transmembrane transporter activity
Halo_Nar1-Halo_Nar1_09940_hypothetical_protein.pdb	AF-A0A0P4VM52-F1-model_v4	0.161	209	164	0	39	247	41	236	3.522e-08	422	A0A0P4VM52		GO:0003677	72488	Rhodnius neglectus	GO:DNA binding
Halo_Nar1-Halo_Nar1_09940_hypothetical_protein.pdb	AF-A0A168HIZ2-F1-model_v4	0.157	247	202	0	8	248	14	260	4.443e-08	418	A0A168HIZ2		GO:0016020; GO:0003676	747725	Mucor lusitanicus CBS 277.49	GO:membrane GO:nucleic acid binding
Halo_Nar1-Halo_Nar1_09940_hypothetical_protein.pdb	AF-A0A5C3LMP3-F1-model_v4	0.127	299	203	0	5	238	23	321	5.288e-08	415	A0A5C3LMP3		GO:0016020; GO:0046873	230819	Agaricus marcescibilis Britzelm., 1893, Agaricus marcescibilis, Coprinopsis marcescibilis (Britzelm.) Oerstadius & E. Larss. 2008, Coprinopsis marcescibilis, Psathyrella marcescibilis (Britzelm.) Singer 1951, Psathyrella marcescibilis	GO:membrane GO:metal ion transmembrane transporter activity
Halo_Nar1-Halo_Nar1_09940_hypothetical_protein.pdb	AF-A0A0C2Z834-F1-model_v4	0.119	235	178	0	14	248	37	239	6.671e-08	411	A0A0C2Z834		GO:0016020; GO:0046873	686832	Hebeloma cylindrosporum h7	GO:membrane GO:metal ion transmembrane transporter activity
Halo_Nar1-Halo_Nar1_09940_hypothetical_protein.pdb	AF-A0A662IB95-F1-model_v4	0.141	141	119	0	8	146	1	141	7.492e-08	409	A0A662IB95		GO:0003676	2250277	Thermoprotei archaeon	GO:nucleic acid binding
Halo_Nar1-Halo_Nar1_09940_hypothetical_protein.pdb	AF-A0A256XVZ7-F1-model_v4	0.171	145	116	0	8	148	11	155	7.94e-08	408	A0A256XVZ7		GO:0003676	2012527	Thermofilum sp. ex4484_79	GO:nucleic acid binding
Halo_Nar1-Halo_Nar1_09940_hypothetical_protein.pdb	AF-A0A3P3Y789-F1-model_v4	0.119	292	201	0	20	248	86	377	9.451e-08	405	A0A3P3Y789	NP_001092876.1; NP_036451.3; XP_011524202.1; XP_011524203.1	GO:0005739	37360	Plasmodiophora brassicae, Plasmodiophora brassicae Woronin 1877	GO:mitochondrion
Halo_Nar1-Halo_Nar1_09940_hypothetical_protein.pdb	AF-B7FPV8-F1-model_v4	0.166	206	142	0	43	248	27	197	1.339e-07	399	B7FPV8	XP_002176776.1	GO:0016020; GO:0046873	556484	Phaeodactylum tricornutum CCAP 1055/1	GO:membrane GO:metal ion transmembrane transporter activity
Halo_Nar1-Halo_Nar1_09940_hypothetical_protein.pdb	AF-A0A1S8VX69-F1-model_v4	0.101	255	216	0	8	248	48	302	1.689e-07	395	A0A1S8VX69		GO:0003676	1357716	AMFP13/1, Batrachochytrium salamandrivorans A. Martel, Blooi, Bossuyt & Pasmans, 2013, Batrachochytrium salamandrivorans, CBS 135744, Chytridiales sp. AM-2013, Chytridiomycota sp. AM-2013	GO:nucleic acid binding
Halo_Nar1-Halo_Nar1_09940_hypothetical_protein.pdb	AF-A0A0E0GMR7-F1-model_v4	0.145	159	120	0	8	148	7	165	2.687e-07	387	A0A0E0GMR7		GO:0000781; GO:0003676; GO:0016233	4536	Oryza nivara, Oryza nivara Sharma & Shastry, 1965	GO:chromosome, telomeric region GO:nucleic acid binding GO:telomere capping
Halo_Nar1-Halo_Nar1_09940_hypothetical_protein.pdb	AF-A0A1Y3GH74-F1-model_v4	0.17	185	148	0	6	184	2	186	2.848e-07	386	A0A1Y3GH74		GO:0016020; GO:0046873	1927129	archaeon AMET1, DSM 28684, Euryarchaeota archaeon AMET1, Methanonatronarchaeum thermophilum, Methanonatronarchaeum thermophilum Sorokin et al. 2018, NBRC 110805, strain AMET1, UNIQEM 982	GO:membrane GO:metal ion transmembrane transporter activity
Halo_Nar1-Halo_Nar1_09940_hypothetical_protein.pdb	AF-A0A819X1W6-F1-model_v4	0.122	202	162	0	46	247	2	187	3.018e-07	385	A0A819X1W6		GO:0016020; GO:0046873	433720	Adineta steineri Bartos, 1951, Adineta steineri	GO:membrane GO:metal ion transmembrane transporter activity
Halo_Nar1-Halo_Nar1_09940_hypothetical_protein.pdb	AF-A0A453Q6U6-F1-model_v4	0.138	248	212	0	1	247	115	362	3.018e-07	385	A0A453Q6U6		GO:0016020; GO:0046873	200361	Aegilops tauschii subsp. strangulata (Eig) Tzvelev, Aegilops tauschii subsp. strangulata	GO:membrane GO:metal ion transmembrane transporter activity
Halo_Nar1-Halo_Nar1_09940_hypothetical_protein.pdb	AF-A0A7S1RBE6-F1-model_v4	0.227	132	97	0	1	126	47	178	3.807e-07	381	A0A7S1RBE6	NP_001019916.1	GO:0003676	2925	Alexandrium catenella	GO:nucleic acid binding
Halo_Nar1-Halo_Nar1_09940_hypothetical_protein.pdb	AF-A0A3N4HFP8-F1-model_v4	0.174	200	142	0	9	208	16	188	5.394e-07	375	A0A3N4HFP8		GO:0016020; GO:0046873	1160509	Ascobolus immersus RN42	GO:membrane GO:metal ion transmembrane transporter activity
Halo_Nar1-Halo_Nar1_09940_hypothetical_protein.pdb	AF-A0A7S1RC69-F1-model_v4	0.2	132	100	0	1	126	47	178	5.717e-07	374	A0A7S1RC69	XP_005697033.2	GO:0005783; GO:0031258; GO:0005385; GO:0006882; GO:0071578	2925	Alexandrium catenella	GO:endoplasmic reticulum GO:zinc ion transmembrane transporter activity GO:intracellular zinc ion homeostasis
Halo_Nar1-Halo_Nar1_09940_hypothetical_protein.pdb	AF-A0A1R2CCQ5-F1-model_v4	0.13	277	209	0	8	248	10	286	5.717e-07	374	A0A1R2CCQ5	XP_005818442.1	GO:0016020; GO:0046873	5963	Stentor coeruleus	GO:membrane GO:metal ion transmembrane transporter activity
Halo_Nar1-Halo_Nar1_09940_hypothetical_protein.pdb	AF-A0A336M0F2-F1-model_v4	0.137	209	175	0	40	248	50	253	1.216e-06	361	A0A336M0F2		GO:0016020; GO:0046873	179676	Culicodes variipennis albertensis, Culicoides albertensis, Culicoides sonorensis, Culicoides sonorensis Wirth & Jones, 1957, Culicoides variipennis sonorensis	GO:membrane GO:metal ion transmembrane transporter activity
Halo_Nar1-Halo_Nar1_09940_hypothetical_protein.pdb	AF-A0A812Z809-F1-model_v4	0.194	126	100	0	2	126	60	185	1.216e-06	361	A0A812Z809		GO:0016020; GO:0046873	631055	Symbiodinium sp. CCMP2592, Symbiodinium sp. CCMP 2592, Symbiodinium sp. DINO878-08	GO:membrane GO:metal ion transmembrane transporter activity
Halo_Nar1-Halo_Nar1_09940_hypothetical_protein.pdb	AF-A0A813AF20-F1-model_v4	0.2	126	99	0	1	126	54	178	1.216e-06	361	A0A813AF20		GO:0016020; GO:0008643	2951	Symbiodinium microadriaticum LaJeunesse, 2017, Symbiodinium microadriaticum	GO:membrane GO:carbohydrate transport
Halo_Nar1-Halo_Nar1_09940_hypothetical_protein.pdb	AF-A0A2J4G746-F1-model_v4	0.152	137	114	0	8	144	5	140	1.289e-06	360	A0A2J4G746		GO:0003676	1980981	Thermofilum sp. NZ13	GO:nucleic acid binding
Halo_Nar1-Halo_Nar1_09940_hypothetical_protein.pdb	AF-A0A662GXK2-F1-model_v4	0.18	143	105	0	8	136	1	143	1.366e-06	359	A0A662GXK2		GO:0003676	2250277	Thermoprotei archaeon	GO:nucleic acid binding
Halo_Nar1-Halo_Nar1_09940_hypothetical_protein.pdb	AF-A0A2T9YVS6-F1-model_v4	0.1	286	221	0	2	247	16	301	1.366e-06	359	A0A2T9YVS6		GO:0016020; GO:0046873	133385	Rubetella simulii Manier, 1964, Rubetella simulii, Smittium simulii Lichtw., 1964, Smittium simulii, Smittium simuli	GO:membrane GO:metal ion transmembrane transporter activity
Halo_Nar1-Halo_Nar1_09940_hypothetical_protein.pdb	AF-A0A0L0NA80-F1-model_v4	0.131	195	143	0	8	202	23	188	1.626e-06	356	A0A0L0NA80		GO:0016020; GO:0005886; GO:0005385; GO:0071577	1163406	Elaphocordyceps ophioglossoides CBS100239, Elaphocordyceps ophioglossoides CBS 100239, Tolypocladium ophioglossoides CBS 100239	GO:membrane GO:plasma membrane GO:zinc ion transmembrane transporter activity GO:zinc ion transmembrane transport
Halo_Nar1-Halo_Nar1_09940_hypothetical_protein.pdb	AF-A0A834ISG6-F1-model_v4	0.098	138	120	0	1	138	42	175	1.723e-06	355	A0A834ISG6		GO:0016020	354439	Asian palm weevil, red palm weevil, Rhynchophorus ferrugineus (Olivier, 1790), Rhynchophorus ferrugineus	GO:membrane
Halo_Nar1-Halo_Nar1_09940_hypothetical_protein.pdb	AF-A0A0D0BHW2-F1-model_v4	0.118	144	123	0	8	147	19	162	1.935e-06	353	A0A0D0BHW2		GO:0016020; GO:0046873	930992	Suillus luteus UH-Slu-Lm8-n1	GO:membrane GO:metal ion transmembrane transporter activity
Halo_Nar1-Halo_Nar1_09940_hypothetical_protein.pdb	AF-A0A842R662-F1-model_v4	0.192	146	112	0	1	139	1	146	1.935e-06	353	A0A842R662		GO:0016020	2026714	Candidatus Bathyarchaeota archaeon	GO:membrane
Halo_Nar1-Halo_Nar1_09940_hypothetical_protein.pdb	AF-A0A812PQY6-F1-model_v4	0.21	125	97	0	2	126	55	178	2.051e-06	352	A0A812PQY6		GO:0016020; GO:0046873	1628268	CCMP2469, Symbiodinium necroappetens LaJeunesse, S.Y.Lee, Knowlton & H.J.Jeong, 2015, Symbiodinium necroappetens, Symbiodinium sp. TLJ-2015c	GO:membrane GO:metal ion transmembrane transporter activity
Halo_Nar1-Halo_Nar1_09940_hypothetical_protein.pdb	AF-A0A662GT26-F1-model_v4	0.137	127	105	0	8	130	13	139	2.173e-06	351	A0A662GT26		GO:0003676	2250277	Thermoprotei archaeon	GO:nucleic acid binding
Halo_Nar1-Halo_Nar1_09940_hypothetical_protein.pdb	AF-A0A817EWK9-F1-model_v4	0.125	210	163	0	8	217	33	219	2.303e-06	350	A0A817EWK9		GO:0016020; GO:0046873	2762512	Rotaria sp. Silwood2	GO:membrane GO:metal ion transmembrane transporter activity
Halo_Nar1-Halo_Nar1_09940_hypothetical_protein.pdb	AF-A0A7S4SI25-F1-model_v4	0.2	131	100	0	1	126	90	220	4.362e-06	339	A0A7S4SI25		GO:0003676	311494	Alexandrium monilatum, Gonyaulax monilata J.F.Howell 1953, Gonyaulax monilata	GO:nucleic acid binding
Halo_Nar1-Halo_Nar1_09940_hypothetical_protein.pdb	AF-A0A814R983-F1-model_v4	0.133	240	172	0	1	240	22	220	5.192e-06	336	A0A814R983		GO:0016020	249248	Adineta ricciae, Adineta ricciae Segers & Shiel, 2005	GO:membrane
Halo_Nar1-Halo_Nar1_09940_hypothetical_protein.pdb	AF-A0A4T0GW03-F1-model_v4	0.096	223	184	0	37	241	3	225	6.94e-06	331	A0A4T0GW03		GO:0016020; GO:0046873	245174	CBS 113033, EXF 994, EXF-994, EXF994, EXF994, neotype, Wallemia ichthiophaga, Wallemia ichthyophaga Johan-Olsen, 1887, Wallemia ichthyophaga	GO:membrane GO:metal ion transmembrane transporter activity
Halo_Nar1-Halo_Nar1_09940_hypothetical_protein.pdb	AF-A0A2V3J089-F1-model_v4	0.126	123	104	0	8	127	19	141	7.355e-06	330	A0A2V3J089		GO:0003676	448386	Gracilaria chorda Holmes, 1896, Gracilaria chorda, Gracilariopsis chorda (Holmes) Ohmi 1958, Gracilariopsis chorda	GO:nucleic acid binding
Halo_Nar1-Halo_Nar1_09940_hypothetical_protein.pdb	AF-B0EAL3-F1-model_v4	0.138	126	104	0	1	126	18	139	1.476e-05	318	B0EAL3	XP_001735369.1	GO:0003676	370354	Entamoeba dispar SAW760, Entamoeba dispar strain SAW760	GO:nucleic acid binding
Halo_Nar1-Halo_Nar1_09940_hypothetical_protein.pdb	AF-A0A6U9LXW8-F1-model_v4	0.157	126	104	0	1	126	10	133	1.757e-05	315	A0A6U9LXW8		GO:0016787	2969	Oxyrrhis marina Dujardin, 1841, Oxyrrhis marina	GO:hydrolase activity
Halo_Nar1-Halo_Nar1_09940_hypothetical_protein.pdb	AF-A8X7R0-F1-model_v4	0.147	126	106	0	1	126	1	125	1.757e-05	315	A8X7R0	XP_002648756.1	GO:0016787	6238	Caenorhabditis briggsae AF16, Caenorhabditis briggsae Dougherty & Nigon, 1949, Caenorhabditis briggsae	GO:hydrolase activity
Halo_Nar1-Halo_Nar1_09940_hypothetical_protein.pdb	AF-A0A1F7J905-F1-model_v4	0.104	225	198	0	9	233	36	257	1.974e-05	313	A0A1F7J905		GO:0005524; GO:0004386; GO:0016787; GO:0003676	1802067	Candidatus Roizmanbacteria bacterium RIFCSPLOWO2_01_FULL_41_22	GO:ATP binding GO:helicase activity GO:hydrolase activity GO:nucleic acid binding
Halo_Nar1-Halo_Nar1_09940_hypothetical_protein.pdb	AF-A0A286U6C9-F1-model_v4	0.154	107	90	0	24	130	1	107	2.217e-05	311	A0A286U6C9		GO:0016787	2282107	Fomes noxius Corner, 1932, Fomes noxius, Phellinidium noxium (Corner) Bondartseva & S. Herrera 1992, Phellinidium noxium, Phellinus noxius (Corner) G. Cunn., 1965, Phellinus noxius, Pyrrhoderma noxium (Corner) L.W. Zhou & Y.C. Dai, 2018, Pyrrhoderma noxium	GO:hydrolase activity
Halo_Nar1-Halo_Nar1_09940_hypothetical_protein.pdb	AF-A0A1F5YYJ1-F1-model_v4	0.172	104	84	0	16	118	45	148	2.796e-05	307	A0A1F5YYJ1		GO:0005524; GO:0016887; GO:0003678; GO:0003676; GO:0006310; GO:0006281	1817867	Candidatus Glassbacteria bacterium RIFCSPLOWO2_12_FULL_58_11	GO:ATP binding GO:ATP hydrolysis activity GO:DNA helicase activity GO:nucleic acid binding GO:DNA recombination GO:DNA repair
Halo_Nar1-Halo_Nar1_09940_hypothetical_protein.pdb	AF-A0A7C5W5Q2-F1-model_v4	0.176	108	87	0	17	124	23	128	2.963e-05	306	A0A7C5W5Q2		GO:0005524; GO:0003678; GO:0016787; GO:0003676; GO:0006310; GO:0006281	2026780	Planctomycetaeota bacterium, Planctomycetes bacterium, Planctomycetota bacterium	GO:ATP binding GO:DNA helicase activity GO:hydrolase activity GO:nucleic acid binding GO:DNA recombination GO:DNA repair
Halo_Nar1-Halo_Nar1_09940_hypothetical_protein.pdb	AF-A0A7C4YMY1-F1-model_v4	0.205	102	80	0	17	118	197	298	3.14e-05	305	A0A7C4YMY1		GO:0005524; GO:0016787	2052143	Anaerolineae bacterium	GO:ATP binding GO:hydrolase activity
Halo_Nar1-Halo_Nar1_09940_hypothetical_protein.pdb	AF-A0A357ZWP1-F1-model_v4	0.142	200	166	0	10	209	55	248	3.961e-05	301	A0A357ZWP1		GO:0005524; GO:0004386; GO:0016787; GO:0003676	2024894	Acidimicrobiaceae bacterium	GO:ATP binding GO:helicase activity GO:hydrolase activity GO:nucleic acid binding
Halo_Nar1-Halo_Nar1_09940_hypothetical_protein.pdb	AF-A0A2G9Y7A9-F1-model_v4	0.09	202	180	0	9	210	45	243	4.198e-05	300	A0A2G9Y7A9		GO:0005524; GO:0003677; GO:0004386; GO:0016787	1974863	Candidatus Roizmanbacteria bacterium CG23_combo_of_CG06-09_8_20_14_all_35_49	GO:ATP binding GO:DNA binding GO:helicase activity GO:hydrolase activity
Halo_Nar1-Halo_Nar1_09940_hypothetical_protein.pdb	AF-A0A7V6R7A8-F1-model_v4	0.134	217	178	0	43	248	488	704	4.198e-05	300	A0A7V6R7A8		GO:0008409; GO:0003676; GO:0006310; GO:0006281	1898204	Clostridiaceae bacterium	GO:5'-3' exonuclease activity GO:nucleic acid binding GO:DNA recombination GO:DNA repair
Halo_Nar1-Halo_Nar1_09940_hypothetical_protein.pdb	AF-A0A0G1WZ80-F1-model_v4	0.192	100	75	0	18	117	49	142	4.715e-05	298	A0A0G1WZ80		GO:0005524; GO:0004386; GO:0016787; GO:0003676	1618976	Parcubacteria group bacterium GW2011_GWF2_52_12	GO:ATP binding GO:helicase activity GO:hydrolase activity GO:nucleic acid binding
Halo_Nar1-Halo_Nar1_09940_hypothetical_protein.pdb	AF-R7FWZ8-F1-model_v4	0.121	161	98	0	41	201	12	123	4.997e-05	297	R7FWZ8		GO:0008413; GO:0046872; GO:0006281	1262894	Eubacterium sp. CAG:841	GO:8-oxo-7,8-dihydroguanosine triphosphate pyrophosphatase activity GO:metal ion binding GO:DNA repair
Halo_Nar1-Halo_Nar1_09940_hypothetical_protein.pdb	AF-A0A1J0TZ52-F1-model_v4	0.182	102	80	0	16	117	42	140	5.296e-05	296	A0A1J0TZ52		GO:0005524; GO:0016787; GO:0003676	1570939	Rhodococcus sp. 2G	GO:ATP binding GO:hydrolase activity GO:nucleic acid binding
Halo_Nar1-Halo_Nar1_09940_hypothetical_protein.pdb	AF-A0A7J4I2L6-F1-model_v4	0.24	75	55	0	43	117	47	119	5.612e-05	295	A0A7J4I2L6		GO:0016020; GO:0003676	2093792	Candidatus Aenigmarchaeota archaeon	GO:membrane GO:nucleic acid binding
Halo_Nar1-Halo_Nar1_09940_hypothetical_protein.pdb	AF-A0A2N6A973-F1-model_v4	0.209	105	81	0	15	119	35	138	5.948e-05	294	A0A2N6A973		GO:0005524; GO:0016887; GO:0003678; GO:0003676; GO:0006310; GO:0006281	2762014	Candidatus Parcubacteria bacterium, Parcubacteria bacterium	GO:ATP binding GO:ATP hydrolysis activity GO:DNA helicase activity GO:nucleic acid binding GO:DNA recombination GO:DNA repair
Halo_Nar1-Halo_Nar1_09940_hypothetical_protein.pdb	AF-A0A3N5M5J2-F1-model_v4	0.18	105	84	0	16	120	252	355	6.303e-05	293	A0A3N5M5J2		GO:0005524; GO:0004386; GO:0016787; GO:0003676	2026724	Chloroflexota bacterium	GO:ATP binding GO:helicase activity GO:hydrolase activity GO:nucleic acid binding
Halo_Nar1-Halo_Nar1_09940_hypothetical_protein.pdb	AF-A0A2M6K9W5-F1-model_v4	0.181	106	72	0	10	115	46	134	6.303e-05	293	A0A2M6K9W5		GO:0005524; GO:0004386; GO:0016787; GO:0003676	1974570	Candidatus Falkowbacteria bacterium CG11_big_fil_rev_8_21_14_0_20_39_10	GO:ATP binding GO:helicase activity GO:hydrolase activity GO:nucleic acid binding
Halo_Nar1-Halo_Nar1_09940_hypothetical_protein.pdb	AF-A0A4R2D927-F1-model_v4	0.12	195	122	0	41	235	1	140	6.68e-05	292	A0A4R2D927		GO:0008413; GO:0046872; GO:0006281	2512213	Rhodococcus sp. SMB37	GO:8-oxo-7,8-dihydroguanosine triphosphate pyrophosphatase activity GO:metal ion binding GO:DNA repair
Halo_Nar1-Halo_Nar1_09940_hypothetical_protein.pdb	AF-A0A4C1XBZ3-F1-model_v4	0.172	137	109	0	1	137	9	141	7.079e-05	291	A0A4C1XBZ3		GO:0051539; GO:0008413; GO:0003677; GO:0046872; GO:0000701; GO:0006284	151549	Eumeta japonica	GO:4 iron, 4 sulfur cluster binding GO:8-oxo-7,8-dihydroguanosine triphosphate pyrophosphatase activity GO:DNA binding GO:metal ion binding GO:base-excision repair
Halo_Nar1-Halo_Nar1_09940_hypothetical_protein.pdb	AF-A0A6I3I723-F1-model_v4	0.227	79	58	0	43	118	66	144	7.079e-05	291	A0A6I3I723		GO:0005524; GO:0004386; GO:0016787; GO:0003676	1883427	Actinobacteria bacterium [class], actinobacterium, Actinomycetia bacterium, Actinomycetia sp.	GO:ATP binding GO:helicase activity GO:hydrolase activity GO:nucleic acid binding
Halo_Nar1-Halo_Nar1_09940_hypothetical_protein.pdb	AF-A0A7C4PIX0-F1-model_v4	0.219	82	60	0	43	120	169	250	7.503e-05	290	A0A7C4PIX0		GO:0005524; GO:0016787	229919	anaerobic filamentous bacterium IMO-1, Anaerolinea thermolimosa, Anaerolinea thermolimosa Yamada et al. 2006, Anaerolinea thermolimosa Yamada et al. 2006 emend. Nouioui et al. 2018, DSM 16554, JCM 12577, strain IMO-1	GO:ATP binding GO:hydrolase activity
Halo_Nar1-Halo_Nar1_09940_hypothetical_protein.pdb	AF-A0A2M6YU97-F1-model_v4	0.133	109	78	0	9	117	47	137	7.503e-05	290	A0A2M6YU97		GO:0005524; GO:0004386; GO:0016787; GO:0003676	1974849	Candidatus Roizmanbacteria bacterium CG07_land_8_20_14_0_80_34_15	GO:ATP binding GO:helicase activity GO:hydrolase activity GO:nucleic acid binding
Halo_Nar1-Halo_Nar1_09940_hypothetical_protein.pdb	AF-A0A7W1C6N1-F1-model_v4	0.202	78	59	0	43	117	57	134	8.426e-05	288	A0A7W1C6N1		GO:0005524; GO:0004386; GO:0016787	2026742	Gemmatimonadota bacterium	GO:ATP binding GO:helicase activity GO:hydrolase activity
Halo_Nar1-Halo_Nar1_09940_hypothetical_protein.pdb	AF-A0A3C0K5Z5-F1-model_v4	0.148	190	149	0	9	198	21	196	8.426e-05	288	A0A3C0K5Z5	WP_013343876.1	GO:0005524; GO:0016887; GO:0003678; GO:0003676; GO:0006310; GO:0006281	2026724	Chloroflexota bacterium	GO:ATP binding GO:ATP hydrolysis activity GO:DNA helicase activity GO:nucleic acid binding GO:DNA recombination GO:DNA repair
Halo_Nar1-Halo_Nar1_09940_hypothetical_protein.pdb	AF-A0A1G3WP26-F1-model_v4	0.11	206	178	0	43	248	454	654	8.426e-05	288	A0A1G3WP26		GO:0008409; GO:0003676; GO:0006310; GO:0006281	1802354	Tenericutes bacterium GWF2_57_13	GO:5'-3' exonuclease activity GO:nucleic acid binding GO:DNA recombination GO:DNA repair
Halo_Nar1-Halo_Nar1_09940_hypothetical_protein.pdb	AF-A0A2W6RR33-F1-model_v4	0.182	102	79	0	16	117	158	255	8.93e-05	287	A0A2W6RR33		GO:0005524; GO:0004386; GO:0016787; GO:0003676	84139	Gordonia sp. (in: high G+C Gram-positive bacteria)	GO:ATP binding GO:helicase activity GO:hydrolase activity GO:nucleic acid binding
Halo_Nar1-Halo_Nar1_09940_hypothetical_protein.pdb	AF-A0A2N2NHJ0-F1-model_v4	0.169	108	75	0	10	117	172	262	8.93e-05	287	A0A2N2NHJ0		GO:0005524; GO:0016887; GO:0003678; GO:0003676; GO:0006310; GO:0006281	2013726	Chloroflexi bacterium HGW-Chloroflexi-3	GO:ATP binding GO:ATP hydrolysis activity GO:DNA helicase activity GO:nucleic acid binding GO:DNA recombination GO:DNA repair
Halo_Nar1-Halo_Nar1_09940_hypothetical_protein.pdb	AF-A0A673URK3-F1-model_v4	0.122	138	104	0	7	144	4	122	9.464e-05	286	A0A673URK3		GO:1990879; GO:0003697	37032	meerkat, slender-tailed meerkat, Suricata suricatta, suricate, Viverra suricatta Schreber, 1776, Viverra suricatta	GO:CST complex GO:single-stranded DNA binding
Halo_Nar1-Halo_Nar1_09940_hypothetical_protein.pdb	AF-X1MSX5-F1-model_v4	0.134	101	81	0	18	118	52	145	9.464e-05	286	X1MSX5		GO:0005524; GO:0016787	412755	marine sediment metagenome	GO:ATP binding GO:hydrolase activity
Halo_Nar1-Halo_Nar1_09940_hypothetical_protein.pdb	AF-A0A354H7U8-F1-model_v4	0.223	74	57	0	42	115	997	1070	9.464e-05	286	A0A354H7U8		GO:0005737; GO:0008408; GO:0003887; GO:0003676; GO:0006260	1889775	Moraxellaceae bacterium	GO:cytoplasm GO:3'-5' exonuclease activity GO:DNA-directed DNA polymerase activity GO:nucleic acid binding GO:DNA replication
Halo_Nar1-Halo_Nar1_09940_hypothetical_protein.pdb	AF-A0A5C6QNT0-F1-model_v4	0.156	83	67	0	41	120	28	110	0.0001003	285	A0A5C6QNT0		GO:0051539; GO:0046872; GO:0000701; GO:0006284	2508879	Colwellia sp. C1TZA3	GO:4 iron, 4 sulfur cluster binding GO:metal ion binding GO:base-excision repair
Halo_Nar1-Halo_Nar1_09940_hypothetical_protein.pdb	AF-A0A0G0QWQ7-F1-model_v4	0.192	104	82	0	16	118	35	138	0.0001003	285	A0A0G0QWQ7		GO:0005524; GO:0004386; GO:0016787; GO:0003676	1618634	Candidatus Falkowbacteria bacterium GW2011_GWA2_39_24, Parcubacteria (Falkowbacteria) bacterium GW2011_GWA2_39_24	GO:ATP binding GO:helicase activity GO:hydrolase activity GO:nucleic acid binding
Halo_Nar1-Halo_Nar1_09940_hypothetical_protein.pdb	AF-A0A523QID8-F1-model_v4	0.102	180	146	0	17	196	43	206	0.0001003	285	A0A523QID8		GO:0005524; GO:0004386; GO:0016787; GO:0003676	2030807	Candidatus Aerophobetes bacterium	GO:ATP binding GO:helicase activity GO:hydrolase activity GO:nucleic acid binding
Halo_Nar1-Halo_Nar1_09940_hypothetical_protein.pdb	AF-A0A7X6S7U0-F1-model_v4	0.151	108	76	0	9	116	45	135	0.0001003	285	A0A7X6S7U0	WP_065526167.1	GO:0005524; GO:0003678; GO:0016787; GO:0003676; GO:0006310; GO:0006281	2026774	Parcubacteria group bacterium	GO:ATP binding GO:DNA helicase activity GO:hydrolase activity GO:nucleic acid binding GO:DNA recombination GO:DNA repair
Halo_Nar1-Halo_Nar1_09940_hypothetical_protein.pdb	AF-A0A7Z9Y6L4-F1-model_v4	0.165	187	136	0	43	206	9	195	0.0001063	284	A0A7Z9Y6L4		GO:0016020	2052143	Anaerolineae bacterium	GO:membrane
Halo_Nar1-Halo_Nar1_09940_hypothetical_protein.pdb	AF-A0A1F5S0V6-F1-model_v4	0.134	202	171	0	9	210	45	242	0.0001063	284	A0A1F5S0V6		GO:0005524; GO:0003677; GO:0016787	1797990	Candidatus Falkowbacteria bacterium RIFCSPLOWO2_12_FULL_45_10	GO:ATP binding GO:DNA binding GO:hydrolase activity
Halo_Nar1-Halo_Nar1_09940_hypothetical_protein.pdb	AF-A0A521I9U4-F1-model_v4	0.155	109	76	0	8	116	499	589	0.0001063	284	A0A521I9U4		GO:0009318; GO:0016020; GO:0008855; GO:0003676; GO:0006308	2026724	Chloroflexota bacterium	GO:exodeoxyribonuclease VII complex GO:membrane GO:exodeoxyribonuclease VII activity GO:nucleic acid binding GO:DNA catabolic process
Halo_Nar1-Halo_Nar1_09940_hypothetical_protein.pdb	AF-A0A2E1H569-F1-model_v4	0.101	77	68	0	42	118	60	136	0.0001063	284	A0A2E1H569		GO:0005524; GO:0004386; GO:0016787; GO:0003676	2026780	Planctomycetaeota bacterium, Planctomycetes bacterium, Planctomycetota bacterium	GO:ATP binding GO:helicase activity GO:hydrolase activity GO:nucleic acid binding
Halo_Nar1-Halo_Nar1_09940_hypothetical_protein.pdb	AF-H5SLH3-F1-model_v4	0.144	83	64	0	43	118	189	271	0.0001063	284	H5SLH3		GO:0005524; GO:0004386; GO:0016787; GO:0003676	198431	uncultured prokaryote	GO:ATP binding GO:helicase activity GO:hydrolase activity GO:nucleic acid binding
Halo_Nar1-Halo_Nar1_09940_hypothetical_protein.pdb	AF-A0A382B3Y3-F1-model_v4	0.15	207	163	0	17	209	44	250	0.0001126	283	A0A382B3Y3		GO:0005524; GO:0003678; GO:0016787; GO:0003676; GO:0006310; GO:0006281	408172	marine metagenome, ocean metagenome	GO:ATP binding GO:DNA helicase activity GO:hydrolase activity GO:nucleic acid binding GO:DNA recombination GO:DNA repair
Halo_Nar1-Halo_Nar1_09940_hypothetical_protein.pdb	AF-A0A517R7U5-F1-model_v4	0.222	87	66	0	34	120	55	140	0.0001126	283	A0A517R7U5		GO:0005524; GO:0004386; GO:0016787; GO:0003676	2527980	Planctomycetes bacterium Pan189	GO:ATP binding GO:helicase activity GO:hydrolase activity GO:nucleic acid binding
Halo_Nar1-Halo_Nar1_09940_hypothetical_protein.pdb	AF-A0A1J4UBF6-F1-model_v4	0.219	81	62	0	36	116	40	119	0.0001194	282	A0A1J4UBF6			1805247	Candidatus Micrarchaeota archaeon CG1_02_47_40
Halo_Nar1-Halo_Nar1_09940_hypothetical_protein.pdb	AF-A0A7I8VSK1-F1-model_v4	0.152	123	99	0	18	135	92	214	0.0001194	282	A0A7I8VSK1		GO:0051539; GO:0019104; GO:0046872; GO:0006284	2664684	Dimorphilus gyrociliatus (Schmidt, 1857), Dimorphilus gyrociliatus	GO:4 iron, 4 sulfur cluster binding GO:DNA N-glycosylase activity GO:metal ion binding GO:base-excision repair
Halo_Nar1-Halo_Nar1_09940_hypothetical_protein.pdb	AF-A0A5N9E2D8-F1-model_v4	0.142	225	154	0	11	235	143	322	0.0001194	282	A0A5N9E2D8		GO:0005524; GO:0016787	2030829	SAR202 cluster bacterium	GO:ATP binding GO:hydrolase activity
Halo_Nar1-Halo_Nar1_09940_hypothetical_protein.pdb	AF-A0A2M7SRA2-F1-model_v4	0.188	111	83	0	17	119	18	128	0.0001194	282	A0A2M7SRA2		GO:0005524; GO:0004386; GO:0016787; GO:0003676	1973938	Chloroflexi bacterium CG_4_10_14_0_8_um_filter_57_5	GO:ATP binding GO:helicase activity GO:hydrolase activity GO:nucleic acid binding
Halo_Nar1-Halo_Nar1_09940_hypothetical_protein.pdb	AF-A0A1G1J7Q3-F1-model_v4	0.151	110	76	0	9	118	23	113	0.0001194	282	A0A1G1J7Q3		GO:0005524; GO:0016887; GO:0003678; GO:0003676; GO:0006310; GO:0006281	1801822	Omnitrophica bacterium RIFCSPHIGHO2_02_FULL_49_9	GO:ATP binding GO:ATP hydrolysis activity GO:DNA helicase activity GO:nucleic acid binding GO:DNA recombination GO:DNA repair
Halo_Nar1-Halo_Nar1_09940_hypothetical_protein.pdb	AF-A0A2N5ZSW5-F1-model_v4	0.179	102	78	0	18	119	131	226	0.0001194	282	A0A2N5ZSW5		GO:0005524; GO:0016887; GO:0003678; GO:0003676; GO:0006310; GO:0006281	2762014	Candidatus Parcubacteria bacterium, Parcubacteria bacterium	GO:ATP binding GO:ATP hydrolysis activity GO:DNA helicase activity GO:nucleic acid binding GO:DNA recombination GO:DNA repair
Halo_Nar1-Halo_Nar1_09940_hypothetical_protein.pdb	AF-A0A2V9KHP9-F1-model_v4	0.151	96	75	0	21	116	2	90	0.0001265	281	A0A2V9KHP9		GO:0003676	1978231	Acidobacteriota bacterium	GO:nucleic acid binding
Halo_Nar1-Halo_Nar1_09940_hypothetical_protein.pdb	AF-U2DK98-F1-model_v4	0.174	124	86	0	1	124	208	312	0.0001265	281	U2DK98	WP_008527274.1	GO:0003676; GO:0004654	1033806	Halorhabdus tiamatea JCM 14471, Halorhabdus tiamatea SARL4B, Halorhabdus tiamatea strain SARL4B, Halorhabdus tiamatea str. SARL4B	GO:nucleic acid binding GO:polyribonucleotide nucleotidyltransferase activity
Halo_Nar1-Halo_Nar1_09940_hypothetical_protein.pdb	AF-K2EMU7-F1-model_v4	0.178	84	62	0	43	118	66	149	0.0001341	280	K2EMU7		GO:0016787	77133	uncultivated bacterium, uncultured Bacteria bacterium, uncultured bacterium, uncultured eubacterium	GO:hydrolase activity
Halo_Nar1-Halo_Nar1_09940_hypothetical_protein.pdb	AF-A0A5N9GSF2-F1-model_v4	0.148	81	64	0	43	118	185	265	0.0001341	280	A0A5N9GSF2	WP_005527162.1	GO:0005524; GO:0004386; GO:0016787; GO:0003676	2030829	SAR202 cluster bacterium	GO:ATP binding GO:helicase activity GO:hydrolase activity GO:nucleic acid binding
Halo_Nar1-Halo_Nar1_09940_hypothetical_protein.pdb	AF-A0A1F7KEK6-F1-model_v4	0.168	110	76	0	9	118	44	135	0.0001341	280	A0A1F7KEK6		GO:0005524; GO:0016787; GO:0003676	1802082	Candidatus Roizmanbacteria bacterium RIFOXYA1_FULL_41_12	GO:ATP binding GO:hydrolase activity GO:nucleic acid binding
Halo_Nar1-Halo_Nar1_09940_hypothetical_protein.pdb	AF-A0A1F7JBY0-F1-model_v4	0.121	109	91	0	9	117	44	148	0.0001341	280	A0A1F7JBY0		GO:0005524; GO:0003676	1802071	Candidatus Roizmanbacteria bacterium RIFCSPLOWO2_02_FULL_36_11	GO:ATP binding GO:nucleic acid binding
Halo_Nar1-Halo_Nar1_09940_hypothetical_protein.pdb	AF-A0A356DXZ2-F1-model_v4	0.127	206	168	0	17	210	184	389	0.0001341	280	A0A356DXZ2	WP_012726265.1	GO:0005524; GO:0016887; GO:0003678; GO:0003676; GO:0006310; GO:0006281	2024896	Anaerolineaceae bacterium	GO:ATP binding GO:ATP hydrolysis activity GO:DNA helicase activity GO:nucleic acid binding GO:DNA recombination GO:DNA repair
Halo_Nar1-Halo_Nar1_09940_hypothetical_protein.pdb	AF-A0A7W1K5R4-F1-model_v4	0.188	97	77	0	21	117	64	159	0.0001421	279	A0A7W1K5R4		GO:0005524; GO:0016787	1883427	Actinobacteria bacterium [class], actinobacterium, Actinomycetia bacterium, Actinomycetia sp.	GO:ATP binding GO:hydrolase activity
Halo_Nar1-Halo_Nar1_09940_hypothetical_protein.pdb	AF-A0A7C4B426-F1-model_v4	0.191	92	74	0	42	133	30	121	0.0001421	279	A0A7C4B426		GO:0005737; GO:0009318; GO:0008855; GO:0003676; GO:0006308	2026739	Euryarchaeota archaeon	GO:cytoplasm GO:exodeoxyribonuclease VII complex GO:exodeoxyribonuclease VII activity GO:nucleic acid binding GO:DNA catabolic process
Halo_Nar1-Halo_Nar1_09940_hypothetical_protein.pdb	AF-A0A7K0Z308-F1-model_v4	0.122	216	161	0	18	233	42	225	0.0001421	279	A0A7K0Z308	WP_002696941.1	GO:0005524; GO:0004386; GO:0016787; GO:0003676	1883427	Actinobacteria bacterium [class], actinobacterium, Actinomycetia bacterium, Actinomycetia sp.	GO:ATP binding GO:helicase activity GO:hydrolase activity GO:nucleic acid binding
Halo_Nar1-Halo_Nar1_09940_hypothetical_protein.pdb	AF-A0A1G2PID2-F1-model_v4	0.179	78	60	0	42	115	59	136	0.0001421	279	A0A1G2PID2		GO:0005524; GO:0016887; GO:0003678; GO:0003676; GO:0006310; GO:0006281	1802361	Candidatus Terrybacteria bacterium RIFCSPHIGHO2_01_FULL_43_35	GO:ATP binding GO:ATP hydrolysis activity GO:DNA helicase activity GO:nucleic acid binding GO:DNA recombination GO:DNA repair
Halo_Nar1-Halo_Nar1_09940_hypothetical_protein.pdb	AF-A0A2E9D813-F1-model_v4	0.135	104	87	0	16	119	135	235	0.0001421	279	A0A2E9D813		GO:0005524; GO:0016887; GO:0003678; GO:0003676; GO:0006310; GO:0006281	2026724	Chloroflexota bacterium	GO:ATP binding GO:ATP hydrolysis activity GO:DNA helicase activity GO:nucleic acid binding GO:DNA recombination GO:DNA repair
Halo_Nar1-Halo_Nar1_09940_hypothetical_protein.pdb	AF-A0A2N2LVR3-F1-model_v4	0.169	108	75	0	11	118	177	267	0.0001421	279	A0A2N2LVR3		GO:0005524; GO:0016887; GO:0003678; GO:0003676; GO:0006310; GO:0006281	2013731	Chloroflexi bacterium HGW-Chloroflexi-8	GO:ATP binding GO:ATP hydrolysis activity GO:DNA helicase activity GO:nucleic acid binding GO:DNA recombination GO:DNA repair
Halo_Nar1-Halo_Nar1_09940_hypothetical_protein.pdb	AF-A0A2M8PZ79-F1-model_v4	0.19	102	76	0	18	119	217	311	0.0001421	279	A0A2M8PZ79		GO:0005524; GO:0016887; GO:0003678; GO:0003676; GO:0006310; GO:0006281	2364211	Candidatus Thermofonsia Clade 2 bacterium, Phototrophicales bacterium	GO:ATP binding GO:ATP hydrolysis activity GO:DNA helicase activity GO:nucleic acid binding GO:DNA recombination GO:DNA repair
Halo_Nar1-Halo_Nar1_09940_hypothetical_protein.pdb	AF-A0A832UKH2-F1-model_v4	0.183	134	89	0	9	142	108	217	0.0001506	278	A0A832UKH2		GO:0003676	2666342	Methanosphaera sp.	GO:nucleic acid binding
Halo_Nar1-Halo_Nar1_09940_hypothetical_protein.pdb	AF-A0A7C1H457-F1-model_v4	0.223	93	71	0	43	134	29	121	0.0001506	278	A0A7C1H457		GO:0005737; GO:0009318; GO:0008855; GO:0003676; GO:0006308	1869227	Bacteria bacterium, Bacterial sp., Bacteria sp., bacterium, Bacterium sp., unclassified bacterium, unidentified bacteria, unidentified bacterium, unidentified eubacterium, unknown bacteria, Unknown eubacteria, Unknown eubacterium	GO:cytoplasm GO:exodeoxyribonuclease VII complex GO:exodeoxyribonuclease VII activity GO:nucleic acid binding GO:DNA catabolic process
Halo_Nar1-Halo_Nar1_09940_hypothetical_protein.pdb	AF-A0A6L4A699-F1-model_v4	0.123	206	169	0	17	210	53	258	0.0001506	278	A0A6L4A699		GO:0005524; GO:0004386; GO:0016787; GO:0003676	2052143	Anaerolineae bacterium	GO:ATP binding GO:helicase activity GO:hydrolase activity GO:nucleic acid binding
Halo_Nar1-Halo_Nar1_09940_hypothetical_protein.pdb	AF-A0A2N2DTV1-F1-model_v4	0.165	186	139	0	43	210	22	207	0.0001506	278	A0A2N2DTV1		GO:0005524; GO:0016887; GO:0003678; GO:0003676; GO:0006310; GO:0006281	2013773	Firmicutes bacterium HGW-Firmicutes-12	GO:ATP binding GO:ATP hydrolysis activity GO:DNA helicase activity GO:nucleic acid binding GO:DNA recombination GO:DNA repair
Halo_Nar1-Halo_Nar1_09940_hypothetical_protein.pdb	AF-A0A3G9A7T2-F1-model_v4	0.18	100	79	0	16	115	230	326	0.0001506	278	A0A3G9A7T2		GO:0005524; GO:0004386; GO:0016787; GO:0003676	2490853	Rhodococcus sp. NJ-530	GO:ATP binding GO:helicase activity GO:hydrolase activity GO:nucleic acid binding
Halo_Nar1-Halo_Nar1_09940_hypothetical_protein.pdb	AF-A0A315WA86-F1-model_v4	0.163	145	102	0	7	151	46	168	0.0001596	277	A0A315WA86		GO:1990879; GO:0003697	33528	Gambusia affinis, Heterandria affinis Baird & Girard, 1853, Heterandria affinis, western mosquitofish	GO:CST complex GO:single-stranded DNA binding
Halo_Nar1-Halo_Nar1_09940_hypothetical_protein.pdb	AF-A0A0G1WW61-F1-model_v4	0.165	104	85	0	15	118	38	140	0.0001596	277	A0A0G1WW61		GO:0005524; GO:0004386; GO:0016787	1618794	Parcubacteria group bacterium GW2011_GWA1_47_9	GO:ATP binding GO:helicase activity GO:hydrolase activity
Halo_Nar1-Halo_Nar1_09940_hypothetical_protein.pdb	AF-A0A382A3E9-F1-model_v4	0.178	94	76	0	42	134	24	117	0.0001596	277	A0A382A3E9		GO:0005737; GO:0009318; GO:0008855; GO:0003676; GO:0006308	408172	marine metagenome, ocean metagenome	GO:cytoplasm GO:exodeoxyribonuclease VII complex GO:exodeoxyribonuclease VII activity GO:nucleic acid binding GO:DNA catabolic process
Halo_Nar1-Halo_Nar1_09940_hypothetical_protein.pdb	AF-A0A2M7BTL8-F1-model_v4	0.115	110	82	0	10	119	44	137	0.0001596	277	A0A2M7BTL8		GO:0005524; GO:0016787; GO:0003676	1974847	Candidatus Roizmanbacteria bacterium CG03_land_8_20_14_0_80_39_12	GO:ATP binding GO:hydrolase activity GO:nucleic acid binding
Halo_Nar1-Halo_Nar1_09940_hypothetical_protein.pdb	AF-A0A7X8PWP1-F1-model_v4	0.105	219	158	0	18	236	42	219	0.0001596	277	A0A7X8PWP1		GO:0005737; GO:0005524; GO:0004386; GO:0016787; GO:0003676	2384	Epulopiscium sp.	GO:cytoplasm GO:ATP binding GO:helicase activity GO:hydrolase activity GO:nucleic acid binding
Halo_Nar1-Halo_Nar1_09940_hypothetical_protein.pdb	AF-A0A7L4PQ54-F1-model_v4	0.156	102	78	0	43	144	21	113	0.0001596	277	A0A7L4PQ54		GO:0003676	2099674	Arc I group archaeon, Candidatus Methanofastidiosa archaeon	GO:nucleic acid binding
Halo_Nar1-Halo_Nar1_09940_hypothetical_protein.pdb	AF-A0A524A090-F1-model_v4	0.116	174	135	0	16	189	38	191	0.0001596	277	A0A524A090		GO:0005524; GO:0016887; GO:0003678; GO:0003676; GO:0006310; GO:0006281	2052149	Aminicenantes bacterium, candidate division OP8 bacterium, Candidatus Aminicenantes bacterium	GO:ATP binding GO:ATP hydrolysis activity GO:DNA helicase activity GO:nucleic acid binding GO:DNA recombination GO:DNA repair
Halo_Nar1-Halo_Nar1_09940_hypothetical_protein.pdb	AF-A0A1Q9JF86-F1-model_v4	0.181	112	77	0	10	121	45	139	0.0001596	277	A0A1Q9JF86	WP_075711921.1	GO:0005737; GO:0005524; GO:0016887; GO:0003678; GO:0003676; GO:0006310; GO:0006281	2652292	Clostridiales Family XIII bacterium 68-3-10, Clostridiales Family XIII bacterium DSM 104948, DSM 104948, Eubacterium sp. 68-3-10, Hornefia porci, Hornefia porci Wylensek et al. 2020, Hornefia porci Wylensek et al. 2021, JCM 34388, JCM-34388, JCM:34388, JCM34388, strain 68-3-10	GO:cytoplasm GO:ATP binding GO:ATP hydrolysis activity GO:DNA helicase activity GO:nucleic acid binding GO:DNA recombination GO:DNA repair
Halo_Nar1-Halo_Nar1_09940_hypothetical_protein.pdb	AF-A0A5N8Z2L2-F1-model_v4	0.161	102	84	0	16	117	150	250	0.0001596	277	A0A5N8Z2L2		GO:0005524; GO:0016887; GO:0003678; GO:0003676; GO:0006310; GO:0006281	2030829	SAR202 cluster bacterium	GO:ATP binding GO:ATP hydrolysis activity GO:DNA helicase activity GO:nucleic acid binding GO:DNA recombination GO:DNA repair
Halo_Nar1-Halo_Nar1_09940_hypothetical_protein.pdb	AF-A0A7C1JHC6-F1-model_v4	0.188	85	66	0	43	124	395	479	0.0001596	277	A0A7C1JHC6		GO:0005524; GO:0003678; GO:0016787; GO:0003676; GO:0006310; GO:0006281	2026724	Chloroflexota bacterium	GO:ATP binding GO:DNA helicase activity GO:hydrolase activity GO:nucleic acid binding GO:DNA recombination GO:DNA repair
Halo_Nar1-Halo_Nar1_09940_hypothetical_protein.pdb	AF-A0A0G1GKV8-F1-model_v4	0.139	110	90	0	42	151	989	1093	0.0001596	277	A0A0G1GKV8		GO:0008408; GO:0003887; GO:0006260	1618829	Parcubacteria group bacterium GW2011_GWA2_44_12	GO:3'-5' exonuclease activity GO:DNA-directed DNA polymerase activity GO:DNA replication
Halo_Nar1-Halo_Nar1_09940_hypothetical_protein.pdb	AF-A0A1I7IZW3-F1-model_v4	0.084	205	129	0	44	248	490	631	0.0001691	276	A0A1I7IZW3		GO:0008409; GO:0003676; GO:0006310; GO:0006281	392015	Alicyclobacillus macrosporangiidus Goto et al. 2007, Alicyclobacillus macrosporangiidus, Alicyclobacillus sp. 5A239-2O-A, DSM 17980, IAM 15370, JCM 21814, strain 5-A239-2O-A	GO:5'-3' exonuclease activity GO:nucleic acid binding GO:DNA recombination GO:DNA repair
Halo_Nar1-Halo_Nar1_09940_hypothetical_protein.pdb	AF-A0A0G0AVP5-F1-model_v4	0.103	113	84	0	7	119	41	135	0.0001691	276	A0A0G0AVP5		GO:0005524; GO:0004386; GO:0016787; GO:0003676	1618484	Candidatus Roizmanbacteria bacterium GW2011_GWC2_34_23	GO:ATP binding GO:helicase activity GO:hydrolase activity GO:nucleic acid binding
Halo_Nar1-Halo_Nar1_09940_hypothetical_protein.pdb	AF-A0A1G2SIV2-F1-model_v4	0.152	100	79	0	18	117	42	135	0.0001691	276	A0A1G2SIV2	WP_015220122.1	GO:0005524; GO:0016787; GO:0003676	1802730	Candidatus Yonathbacteria bacterium RIFOXYD1_FULL_52_36	GO:ATP binding GO:hydrolase activity GO:nucleic acid binding
Halo_Nar1-Halo_Nar1_09940_hypothetical_protein.pdb	AF-A0A7W0UHX4-F1-model_v4	0.2	80	60	0	43	118	75	154	0.0001691	276	A0A7W0UHX4		GO:0005524; GO:0003678; GO:0016787; GO:0003676; GO:0006310; GO:0006281	1883427	Actinobacteria bacterium [class], actinobacterium, Actinomycetia bacterium, Actinomycetia sp.	GO:ATP binding GO:DNA helicase activity GO:hydrolase activity GO:nucleic acid binding GO:DNA recombination GO:DNA repair
Halo_Nar1-Halo_Nar1_09940_hypothetical_protein.pdb	AF-A0A399YHJ1-F1-model_v4	0.276	74	53	0	43	116	328	401	0.0001792	275	A0A399YHJ1		GO:0003676	2026724	Chloroflexota bacterium	GO:nucleic acid binding
Halo_Nar1-Halo_Nar1_09940_hypothetical_protein.pdb	AF-A0A0G0CDV4-F1-model_v4	0.174	99	76	0	18	116	43	135	0.0001792	275	A0A0G0CDV4	WP_066399598.1	GO:0005524; GO:0004386; GO:0016787; GO:0003676	1618807	Parcubacteria group bacterium GW2011_GWA2_33_14	GO:ATP binding GO:helicase activity GO:hydrolase activity GO:nucleic acid binding
Halo_Nar1-Halo_Nar1_09940_hypothetical_protein.pdb	AF-A0A4P5REL0-F1-model_v4	0.15	110	85	0	9	118	49	149	0.0001792	275	A0A4P5REL0		GO:0005524; GO:0004386; GO:0016787; GO:0003676	1978231	Acidobacteriota bacterium	GO:ATP binding GO:helicase activity GO:hydrolase activity GO:nucleic acid binding
Halo_Nar1-Halo_Nar1_09940_hypothetical_protein.pdb	AF-A0A2S0KND9-F1-model_v4	0.095	206	159	0	43	248	521	697	0.0001792	275	A0A2S0KND9		GO:0008409; GO:0003676; GO:0006310; GO:0006281	236753	CCUG 47711, CIP 108292, Fastidiosipila sanguinis Falsen et al. 2005, Fastidiosipila sanguinis	GO:5'-3' exonuclease activity GO:nucleic acid binding GO:DNA recombination GO:DNA repair
Halo_Nar1-Halo_Nar1_09940_hypothetical_protein.pdb	AF-A0A2W6C1E2-F1-model_v4	0.189	79	61	0	43	118	175	253	0.0001792	275	A0A2W6C1E2		GO:0005524; GO:0016887; GO:0003678; GO:0003676; GO:0006310; GO:0006281	2026724	Chloroflexota bacterium	GO:ATP binding GO:ATP hydrolysis activity GO:DNA helicase activity GO:nucleic acid binding GO:DNA recombination GO:DNA repair
Halo_Nar1-Halo_Nar1_09940_hypothetical_protein.pdb	AF-A0A1P8F691-F1-model_v4	0.145	101	79	0	18	118	168	260	0.0001792	275	A0A1P8F691	WP_076003689.1	GO:0005524; GO:0016887; GO:0003678; GO:0003676; GO:0006310; GO:0006281	1839801	culture-collection:VKM:B:3058, Dehalogenimonas formicexedens Key et al. 2017, Dehalogenimonas formicexedens, Dehalogenimonas sp. NSZ-14, HAMBI 3672, JCM 19277, strain NSZ-14, VKM B-3058	GO:ATP binding GO:ATP hydrolysis activity GO:DNA helicase activity GO:nucleic acid binding GO:DNA recombination GO:DNA repair
Halo_Nar1-Halo_Nar1_09940_hypothetical_protein.pdb	AF-A0A0G0I342-F1-model_v4	0.202	79	60	0	43	118	57	135	0.00019	274	A0A0G0I342		GO:0005524; GO:0004386; GO:0016787	1618426	Candidatus Daviesbacteria bacterium GW2011_GWB1_36_5	GO:ATP binding GO:helicase activity GO:hydrolase activity
Halo_Nar1-Halo_Nar1_09940_hypothetical_protein.pdb	AF-A0A7C5Z391-F1-model_v4	0.138	104	88	0	16	118	43	146	0.00019	274	A0A7C5Z391		GO:0005524; GO:0004386; GO:0016787; GO:0003676	2268181	candidate division CPR3 bacterium	GO:ATP binding GO:helicase activity GO:hydrolase activity GO:nucleic acid binding
Halo_Nar1-Halo_Nar1_09940_hypothetical_protein.pdb	AF-Q24U29-F1-model_v4	0.198	110	71	0	9	118	69	158	0.00019	274	Q24U29		GO:0005737; GO:0005524; GO:0016887; GO:0003678; GO:0003676; GO:0006310; GO:0006281	138119	Desulfitobacterium hafniense strain Y51, Desulfitobacterium hafniense str. Y51, Desulfitobacterium hafniense Y51, Desulfitobacterium sp. Y51	GO:cytoplasm GO:ATP binding GO:ATP hydrolysis activity GO:DNA helicase activity GO:nucleic acid binding GO:DNA recombination GO:DNA repair
Halo_Nar1-Halo_Nar1_09940_hypothetical_protein.pdb	AF-A0A2T2QWU0-F1-model_v4	0.134	101	80	0	18	118	93	185	0.00019	274	A0A2T2QWU0		GO:0005524; GO:0004386; GO:0016787; GO:0003676	1919228	Candidatus Saccharibacteria bacterium QS_5_54_17	GO:ATP binding GO:helicase activity GO:hydrolase activity GO:nucleic acid binding
Halo_Nar1-Halo_Nar1_09940_hypothetical_protein.pdb	AF-A0A2N2PJ75-F1-model_v4	0.175	110	76	0	9	118	191	283	0.00019	274	A0A2N2PJ75	WP_076312579.1	GO:0005524; GO:0016887; GO:0003678; GO:0003676; GO:0006310; GO:0006281	2013724	Chloroflexi bacterium HGW-Chloroflexi-10	GO:ATP binding GO:ATP hydrolysis activity GO:DNA helicase activity GO:nucleic acid binding GO:DNA recombination GO:DNA repair
Halo_Nar1-Halo_Nar1_09940_hypothetical_protein.pdb	AF-A0A6J0AAF2-F1-model_v4	0.144	103	85	0	43	145	24	123	0.0002013	273	A0A6J0AAF2	XP_014941574.2	GO:1990879; GO:0003697	32536	Acinonyx jubatus, cheetah, Felis jubata Schreber, 1775, Felis jubata	GO:CST complex GO:single-stranded DNA binding
Halo_Nar1-Halo_Nar1_09940_hypothetical_protein.pdb	AF-A0A842L9Q1-F1-model_v4	0.147	158	102	0	43	200	89	209	0.0002013	273	A0A842L9Q1		GO:0003676	2478476	Methanobacteriales archaeon	GO:nucleic acid binding
Halo_Nar1-Halo_Nar1_09940_hypothetical_protein.pdb	AF-A0A2M8NP42-F1-model_v4	0.156	112	78	0	9	120	268	361	0.0002013	273	A0A2M8NP42		GO:0005524; GO:0016787	2364211	Candidatus Thermofonsia Clade 2 bacterium, Phototrophicales bacterium	GO:ATP binding GO:hydrolase activity
Halo_Nar1-Halo_Nar1_09940_hypothetical_protein.pdb	AF-A0A3B1DHM5-F1-model_v4	0.14	102	87	0	16	117	36	137	0.0002013	273	A0A3B1DHM5		GO:0005524; GO:0016887; GO:0003678; GO:0003676; GO:0006310; GO:0006281	652676	hydrothermal vent metagenome	GO:ATP binding GO:ATP hydrolysis activity GO:DNA helicase activity GO:nucleic acid binding GO:DNA recombination GO:DNA repair
Halo_Nar1-Halo_Nar1_09940_hypothetical_protein.pdb	AF-A0A535JUL8-F1-model_v4	0.083	108	94	0	42	144	172	279	0.0002133	272	A0A535JUL8		GO:0008408; GO:0006260	2026724	Chloroflexota bacterium	GO:3'-5' exonuclease activity GO:DNA replication
Halo_Nar1-Halo_Nar1_09940_hypothetical_protein.pdb	AF-A0A7X7CK81-F1-model_v4	0.138	120	93	0	43	151	489	608	0.0002133	272	A0A7X7CK81		GO:0008409; GO:0003676; GO:0006310; GO:0006281	1898204	Clostridiaceae bacterium	GO:5'-3' exonuclease activity GO:nucleic acid binding GO:DNA recombination GO:DNA repair
Halo_Nar1-Halo_Nar1_09940_hypothetical_protein.pdb	AF-A0A7W1ILM4-F1-model_v4	0.132	101	82	0	18	118	42	136	0.0002133	272	A0A7W1ILM4		GO:0005524; GO:0003678; GO:0016787; GO:0003676; GO:0006310; GO:0006281	2026720	Candidatus Saccharibacteria bacterium	GO:ATP binding GO:DNA helicase activity GO:hydrolase activity GO:nucleic acid binding GO:DNA recombination GO:DNA repair
Halo_Nar1-Halo_Nar1_09940_hypothetical_protein.pdb	AF-K1ZJD7-F1-model_v4	0.142	181	151	0	18	198	31	207	0.0002133	272	K1ZJD7		GO:0005524; GO:0016887; GO:0003678; GO:0003676; GO:0006310; GO:0006281	77133	uncultivated bacterium, uncultured Bacteria bacterium, uncultured bacterium, uncultured eubacterium	GO:ATP binding GO:ATP hydrolysis activity GO:DNA helicase activity GO:nucleic acid binding GO:DNA recombination GO:DNA repair
Halo_Nar1-Halo_Nar1_09940_hypothetical_protein.pdb	AF-A0A3A0CGN1-F1-model_v4	0.166	116	82	0	6	121	58	156	0.0002133	272	A0A3A0CGN1		GO:0005524; GO:0004386; GO:0016787; GO:0003676	2026780	Planctomycetaeota bacterium, Planctomycetes bacterium, Planctomycetota bacterium	GO:ATP binding GO:helicase activity GO:hydrolase activity GO:nucleic acid binding
Halo_Nar1-Halo_Nar1_09940_hypothetical_protein.pdb	AF-A0A7X8KRW8-F1-model_v4	0.22	103	76	0	16	118	136	234	0.0002133	272	A0A7X8KRW8		GO:0005737; GO:0005524; GO:0003678; GO:0016787; GO:0003676; GO:0006310; GO:0006281	2052179	Peptococcaceae bacterium	GO:cytoplasm GO:ATP binding GO:DNA helicase activity GO:hydrolase activity GO:nucleic acid binding GO:DNA recombination GO:DNA repair
Halo_Nar1-Halo_Nar1_09940_hypothetical_protein.pdb	AF-A0A1G2HZJ5-F1-model_v4	0.174	99	76	0	18	116	43	135	0.0002133	272	A0A1G2HZJ5		GO:0005524; GO:0016787; GO:0003676	1802204	Candidatus Staskawiczbacteria bacterium RIFCSPHIGHO2_02_FULL_33_16	GO:ATP binding GO:hydrolase activity GO:nucleic acid binding
Halo_Nar1-Halo_Nar1_09940_hypothetical_protein.pdb	AF-A0A5C8AYG0-F1-model_v4	0.102	104	79	0	12	115	944	1032	0.0002133	272	A0A5C8AYG0		GO:0008408; GO:0003887; GO:0006260	1871047	Chryseobacterium sp., Planobacterium sp., Sejongia sp.	GO:3'-5' exonuclease activity GO:DNA-directed DNA polymerase activity GO:DNA replication
Halo_Nar1-Halo_Nar1_09940_hypothetical_protein.pdb	AF-A0A7V7AQV8-F1-model_v4	0.212	109	72	0	10	118	56	147	0.0002261	271	A0A7V7AQV8		GO:0005524; GO:0004386; GO:0016787; GO:0003676	2044939	Clostridia bacterium	GO:ATP binding GO:helicase activity GO:hydrolase activity GO:nucleic acid binding
Halo_Nar1-Halo_Nar1_09940_hypothetical_protein.pdb	AF-A0A843F918-F1-model_v4	0.195	120	81	0	7	126	215	316	0.0002261	271	A0A843F918	WP_012500731.1	GO:0031072; GO:0046872; GO:0051082	66852	Methanobrevibacter sp.	GO:heat shock protein binding GO:metal ion binding GO:unfolded protein binding
Halo_Nar1-Halo_Nar1_09940_hypothetical_protein.pdb	AF-A0A1F6CIK6-F1-model_v4	0.134	82	64	0	44	118	476	557	0.0002261	271	A0A1F6CIK6		GO:0008409; GO:0003676; GO:0006310; GO:0006281	1817868	Candidatus Handelsmanbacteria bacterium RIFCSPLOWO2_12_FULL_64_10	GO:5'-3' exonuclease activity GO:nucleic acid binding GO:DNA recombination GO:DNA repair
Halo_Nar1-Halo_Nar1_09940_hypothetical_protein.pdb	AF-A0A660ZMA7-F1-model_v4	0.131	182	127	0	9	190	58	204	0.0002261	271	A0A660ZMA7		GO:0005524; GO:0004386; GO:0016787; GO:0003676	1869227	Bacteria bacterium, Bacterial sp., Bacteria sp., bacterium, Bacterium sp., unclassified bacterium, unidentified bacteria, unidentified bacterium, unidentified eubacterium, unknown bacteria, Unknown eubacteria, Unknown eubacterium	GO:ATP binding GO:helicase activity GO:hydrolase activity GO:nucleic acid binding
Halo_Nar1-Halo_Nar1_09940_hypothetical_protein.pdb	AF-A0A2M6WN07-F1-model_v4	0.134	184	124	0	9	192	45	188	0.0002261	271	A0A2M6WN07		GO:0005524; GO:0016887; GO:0003678; GO:0003676; GO:0006310; GO:0006281	1974568	Candidatus Falkowbacteria bacterium CG10_big_fil_rev_8_21_14_0_10_43_11	GO:ATP binding GO:ATP hydrolysis activity GO:DNA helicase activity GO:nucleic acid binding GO:DNA recombination GO:DNA repair
Halo_Nar1-Halo_Nar1_09940_hypothetical_protein.pdb	AF-A0A3A4ZJ06-F1-model_v4	0.157	102	84	0	17	118	43	143	0.0002261	271	A0A3A4ZJ06		GO:0005524; GO:0016887; GO:0003678; GO:0003676; GO:0006310; GO:0006281	2053570	candidate division WS3 bacterium, Candidatus Latescibacteria bacterium	GO:ATP binding GO:ATP hydrolysis activity GO:DNA helicase activity GO:nucleic acid binding GO:DNA recombination GO:DNA repair
Halo_Nar1-Halo_Nar1_09940_hypothetical_protein.pdb	AF-A0A849RAG4-F1-model_v4	0.173	91	69	0	41	131	21	104	0.0002396	270	A0A849RAG4		GO:0016787	1906665	archaea archaeon, archaeon	GO:hydrolase activity
Halo_Nar1-Halo_Nar1_09940_hypothetical_protein.pdb	AF-V8NMK2-F1-model_v4	0.118	135	105	0	7	141	38	157	0.0002396	270	V8NMK2		GO:1990879; GO:0003697	8665	BMNH 1996.451, Hamadryas hannah Cantor, 1836, Hamadryas hannah, king cobra, Naja hannah, Ophiophagus hannah	GO:CST complex GO:single-stranded DNA binding
Halo_Nar1-Halo_Nar1_09940_hypothetical_protein.pdb	AF-X1G867-F1-model_v4	0.106	218	172	0	18	235	46	238	0.0002396	270	X1G867		GO:0005524; GO:0016787	412755	marine sediment metagenome	GO:ATP binding GO:hydrolase activity
Halo_Nar1-Halo_Nar1_09940_hypothetical_protein.pdb	AF-A0A7C5DN19-F1-model_v4	0.179	78	62	0	43	118	157	234	0.0002396	270	A0A7C5DN19		GO:0005524; GO:0016787	2026734	Dehalococcoidetes bacterium, Dehalococcoidia bacterium	GO:ATP binding GO:hydrolase activity
Halo_Nar1-Halo_Nar1_09940_hypothetical_protein.pdb	AF-A0A812BW02-F1-model_v4	0.128	129	83	0	28	123	42	170	0.0002396	270	A0A812BW02		GO:0016020	158019	Sepia pharaonis Ehrenberg, 1831, Sepia pharaonis	GO:membrane
Halo_Nar1-Halo_Nar1_09940_hypothetical_protein.pdb	AF-A0A2M8GLK6-F1-model_v4	0.153	78	63	0	43	117	64	141	0.0002396	270	A0A2M8GLK6		GO:0005524; GO:0004386; GO:0016787; GO:0003676	1974834	Candidatus Roizmanbacteria bacterium CG_4_8_14_3_um_filter_36_10	GO:ATP binding GO:helicase activity GO:hydrolase activity GO:nucleic acid binding
Halo_Nar1-Halo_Nar1_09940_hypothetical_protein.pdb	AF-A0A0G1E6P8-F1-model_v4	0.14	110	79	0	9	118	44	136	0.0002396	270	A0A0G1E6P8	WP_036159380.1	GO:0005524; GO:0004386; GO:0016787	1618369	Candidatus Beckwithbacteria bacterium GW2011_GWA2_43_10	GO:ATP binding GO:helicase activity GO:hydrolase activity
Halo_Nar1-Halo_Nar1_09940_hypothetical_protein.pdb	AF-A0A7C6X1L8-F1-model_v4	0.168	89	70	0	34	118	48	136	0.0002396	270	A0A7C6X1L8	WP_041121621.1	GO:0005524; GO:0003678; GO:0016787; GO:0003676; GO:0006310; GO:0006281	1879010	Bacillota bacterium, Firmicutes bacterium	GO:ATP binding GO:DNA helicase activity GO:hydrolase activity GO:nucleic acid binding GO:DNA recombination GO:DNA repair
Halo_Nar1-Halo_Nar1_09940_hypothetical_protein.pdb	AF-A0A7C3Y140-F1-model_v4	0.142	180	136	0	43	201	55	234	0.0002396	270	A0A7C3Y140		GO:0005524; GO:0004386; GO:0016787; GO:0003676	2762014	Candidatus Parcubacteria bacterium, Parcubacteria bacterium	GO:ATP binding GO:helicase activity GO:hydrolase activity GO:nucleic acid binding
Halo_Nar1-Halo_Nar1_09940_hypothetical_protein.pdb	AF-A0A3C1CMC1-F1-model_v4	0.163	205	162	0	16	209	36	240	0.0002396	270	A0A3C1CMC1		GO:0005524; GO:0016887; GO:0003678; GO:0003676; GO:0006310; GO:0006281	2024894	Acidimicrobiaceae bacterium	GO:ATP binding GO:ATP hydrolysis activity GO:DNA helicase activity GO:nucleic acid binding GO:DNA recombination GO:DNA repair
Halo_Nar1-Halo_Nar1_09940_hypothetical_protein.pdb	AF-A0A7C4M314-F1-model_v4	0.139	110	80	0	9	118	45	138	0.0002396	270	A0A7C4M314		GO:0005524; GO:0003678; GO:0016787; GO:0003676; GO:0006310; GO:0006281	2268181	candidate division CPR3 bacterium	GO:ATP binding GO:DNA helicase activity GO:hydrolase activity GO:nucleic acid binding GO:DNA recombination GO:DNA repair
Halo_Nar1-Halo_Nar1_09940_hypothetical_protein.pdb	AF-A0A7L0W779-F1-model_v4	0.126	131	100	0	7	137	4	118	0.0002539	269	A0A7L0W779		GO:1990879; GO:0003697	81907	Alectura lathami Gray, 1831, Alectura lathami Gray,JE, 1831, Alectura lathami, australian brush-turkey	GO:CST complex GO:single-stranded DNA binding
Halo_Nar1-Halo_Nar1_09940_hypothetical_protein.pdb	AF-A0A7X8YNM3-F1-model_v4	0.144	187	143	0	43	210	58	244	0.0002539	269	A0A7X8YNM3		GO:0005737; GO:0005524; GO:0003678; GO:0016787; GO:0003676; GO:0006310; GO:0006281	2093811	Syntrophomonadaceae bacterium	GO:cytoplasm GO:ATP binding GO:DNA helicase activity GO:hydrolase activity GO:nucleic acid binding GO:DNA recombination GO:DNA repair
Halo_Nar1-Halo_Nar1_09940_hypothetical_protein.pdb	AF-A0A7V2H861-F1-model_v4	0.192	105	82	0	16	120	40	142	0.0002539	269	A0A7V2H861		GO:0005524; GO:0003678; GO:0016787; GO:0003676; GO:0006310; GO:0006281	2026778	Phycisphaerae bacterium	GO:ATP binding GO:DNA helicase activity GO:hydrolase activity GO:nucleic acid binding GO:DNA recombination GO:DNA repair
Halo_Nar1-Halo_Nar1_09940_hypothetical_protein.pdb	AF-A0A2H0LB43-F1-model_v4	0.132	108	92	0	16	123	110	216	0.0002539	269	A0A2H0LB43		GO:0005524; GO:0004386; GO:0016787; GO:0003676	1974750	Candidatus Omnitrophica bacterium CG11_big_fil_rev_8_21_14_0_20_64_10	GO:ATP binding GO:helicase activity GO:hydrolase activity GO:nucleic acid binding
Halo_Nar1-Halo_Nar1_09940_hypothetical_protein.pdb	AF-A0A2E5JXS1-F1-model_v4	0.126	187	145	0	43	209	173	359	0.0002539	269	A0A2E5JXS1		GO:0005524; GO:0016887; GO:0003678; GO:0003676; GO:0006310; GO:0006281	2026724	Chloroflexota bacterium	GO:ATP binding GO:ATP hydrolysis activity GO:DNA helicase activity GO:nucleic acid binding GO:DNA recombination GO:DNA repair
Halo_Nar1-Halo_Nar1_09940_hypothetical_protein.pdb	AF-A0A0G0NHB8-F1-model_v4	0.177	79	62	0	43	118	57	135	0.0002691	268	A0A0G0NHB8	WP_006927783.1	GO:0005524; GO:0004386; GO:0016787; GO:0003676	1618432	Candidatus Daviesbacteria bacterium GW2011_GWF2_38_6	GO:ATP binding GO:helicase activity GO:hydrolase activity GO:nucleic acid binding
Halo_Nar1-Halo_Nar1_09940_hypothetical_protein.pdb	AF-A0A2V7F6C6-F1-model_v4	0.121	103	88	0	16	118	45	145	0.0002691	268	A0A2V7F6C6		GO:0005524; GO:0016787; GO:0003676	2053607	Candidatus Rokubacteria bacterium, Rokubacteria bacterium	GO:ATP binding GO:hydrolase activity GO:nucleic acid binding
Halo_Nar1-Halo_Nar1_09940_hypothetical_protein.pdb	AF-A0A7V6RNG2-F1-model_v4	0.103	193	144	0	43	235	58	218	0.0002691	268	A0A7V6RNG2		GO:0005737; GO:0005524; GO:0004386; GO:0016787; GO:0003676	2093811	Syntrophomonadaceae bacterium	GO:cytoplasm GO:ATP binding GO:helicase activity GO:hydrolase activity GO:nucleic acid binding
Halo_Nar1-Halo_Nar1_09940_hypothetical_protein.pdb	AF-A0A3M2EVA3-F1-model_v4	0.151	107	88	0	16	122	36	140	0.0002691	268	A0A3M2EVA3		GO:0005524; GO:0004386; GO:0016787; GO:0003676	2030809	Candidatus Hydrogenedentes bacterium	GO:ATP binding GO:helicase activity GO:hydrolase activity GO:nucleic acid binding
Halo_Nar1-Halo_Nar1_09940_hypothetical_protein.pdb	AF-A0A7C3M810-F1-model_v4	0.164	79	63	0	43	118	55	133	0.0002691	268	A0A7C3M810		GO:0005524; GO:0004386; GO:0016787; GO:0003676	2762014	Candidatus Parcubacteria bacterium, Parcubacteria bacterium	GO:ATP binding GO:helicase activity GO:hydrolase activity GO:nucleic acid binding
Halo_Nar1-Halo_Nar1_09940_hypothetical_protein.pdb	AF-A0A843ESN5-F1-model_v4	0.135	163	106	0	38	200	230	352	0.0002691	268	A0A843ESN5		GO:0031072; GO:0046872; GO:0003676; GO:0051082	66852	Methanobrevibacter sp.	GO:heat shock protein binding GO:metal ion binding GO:nucleic acid binding GO:unfolded protein binding
Halo_Nar1-Halo_Nar1_09940_hypothetical_protein.pdb	AF-A0A4R2RN23-F1-model_v4	0.151	79	64	0	43	118	173	251	0.0002691	268	A0A4R2RN23	WP_052514924.1	GO:0005737; GO:0005524; GO:0016887; GO:0003678; GO:0003676; GO:0006310; GO:0006281	35700	ATCC 51790, DSM 11170, Heliophilum fasciatum Ormerod et al. 1996, Heliophilum fasciatum, strain Tanzania	GO:cytoplasm GO:ATP binding GO:ATP hydrolysis activity GO:DNA helicase activity GO:nucleic acid binding GO:DNA recombination GO:DNA repair
Halo_Nar1-Halo_Nar1_09940_hypothetical_protein.pdb	AF-A0A1L8EUG8-F1-model_v4	0.097	131	103	0	7	137	63	177	0.0002852	267	A0A1L8EUG8	XP_018089456.1	GO:1990879; GO:0003697	8355	African clawed frog, Bufo laevis Daudin, 1802, Bufo laevis, clawed frog, common platanna, platanna, Xenopus laevis (Daudin, 1802), Xenopus laevis	GO:CST complex GO:single-stranded DNA binding
Halo_Nar1-Halo_Nar1_09940_hypothetical_protein.pdb	AF-A0A7J4MUS0-F1-model_v4	0.162	165	137	0	43	206	219	383	0.0002852	267	A0A7J4MUS0		GO:0031072; GO:0046872; GO:0003676; GO:0051082	145262	ATCC 29096, ATCC 43169 [[Methanobacterium thermalcaliphilum]], DSM 1053, DSM 3267 [[Methanobacterium thermalcaliphilum]], JCM 10044, Methanobacterium thermalcaliphilum corrig. Blotevogel et al. 1988, Methanobacterium thermalcaliphilum, Methanobacterium thermautotrophicum corrig. Zeikus and Wolfe 1972 (Approved Lists 1980), Methanobacterium thermoautotrophicus Zeikus and Wolfe 1972, Methanobacterium thermoformicicum, Methanobacterium thermoformicicum Zhilina and Ilarionov 1986, Methanothermobacter thermautotrophicus corrig. (Zeikus and Wolfe 1972) Wasserfallen et al. 2000, Methanothermobacter thermautotrophicus, NBRC 100330, OCM 143, strain AC60 [[Methanobacterium thermalcaliphilum]], strain Delta H, strain Z-245 [[Methanobacterium thermoformicicum]], strain Z-245, VKM B-1908	GO:heat shock protein binding GO:metal ion binding GO:nucleic acid binding GO:unfolded protein binding
Halo_Nar1-Halo_Nar1_09940_hypothetical_protein.pdb	AF-A0A1F5N7X7-F1-model_v4	0.165	111	76	0	9	119	43	134	0.0002852	267	A0A1F5N7X7	WP_064499186.1	GO:0005524; GO:0016887; GO:0003678; GO:0003676; GO:0006310; GO:0006281	1817821	Candidatus Doudnabacteria bacterium RIFCSPHIGHO2_01_FULL_41_86	GO:ATP binding GO:ATP hydrolysis activity GO:DNA helicase activity GO:nucleic acid binding GO:DNA recombination GO:DNA repair
Halo_Nar1-Halo_Nar1_09940_hypothetical_protein.pdb	AF-A0A1G2G012-F1-model_v4	0.132	228	193	0	16	238	35	262	0.0002852	267	A0A1G2G012		GO:0005524; GO:0004386; GO:0016787; GO:0003676	1802112	Candidatus Ryanbacteria bacterium RIFCSPHIGHO2_01_45_13	GO:ATP binding GO:helicase activity GO:hydrolase activity GO:nucleic acid binding
Halo_Nar1-Halo_Nar1_09940_hypothetical_protein.pdb	AF-A0A7X6UDL5-F1-model_v4	0.146	152	126	0	43	190	58	209	0.0002852	267	A0A7X6UDL5		GO:0005524; GO:0004386; GO:0016787; GO:0003676	1873462	Microbacteriaceae bacterium	GO:ATP binding GO:helicase activity GO:hydrolase activity GO:nucleic acid binding
Halo_Nar1-Halo_Nar1_09940_hypothetical_protein.pdb	AF-A0A3M1Y050-F1-model_v4	0.123	104	89	0	16	119	215	317	0.0002852	267	A0A3M1Y050		GO:0005524; GO:0016887; GO:0003678; GO:0003676; GO:0006310; GO:0006281	2026724	Chloroflexota bacterium	GO:ATP binding GO:ATP hydrolysis activity GO:DNA helicase activity GO:nucleic acid binding GO:DNA recombination GO:DNA repair
Halo_Nar1-Halo_Nar1_09940_hypothetical_protein.pdb	AF-A0A6J0IPC7-F1-model_v4	0.107	154	121	0	7	160	4	139	0.0003023	266	A0A6J0IPC7	XP_017688502.1; XP_017688503.1	GO:1990879; GO:0003697	321398	blue-crowned manakin, Lepidothrix coronata, Lepidothrix coronata Spix, 1825, Lepidothrix coronata (von Spix, 1825), Pipra coronata	GO:CST complex GO:single-stranded DNA binding
Halo_Nar1-Halo_Nar1_09940_hypothetical_protein.pdb	AF-A0A7V4KT12-F1-model_v4	0.156	111	78	0	9	119	44	137	0.0003023	266	A0A7V4KT12		GO:0005524; GO:0003677; GO:0004386; GO:0016787	2762014	Candidatus Parcubacteria bacterium, Parcubacteria bacterium	GO:ATP binding GO:DNA binding GO:helicase activity GO:hydrolase activity
Halo_Nar1-Halo_Nar1_09940_hypothetical_protein.pdb	AF-A0A7K0VH90-F1-model_v4	0.186	102	81	0	17	118	12	112	0.0003023	266	A0A7K0VH90		GO:0005524; GO:0004386; GO:0016787; GO:0003676	1883427	Actinobacteria bacterium [class], actinobacterium, Actinomycetia bacterium, Actinomycetia sp.	GO:ATP binding GO:helicase activity GO:hydrolase activity GO:nucleic acid binding
Halo_Nar1-Halo_Nar1_09940_hypothetical_protein.pdb	AF-A0A7X8X4W5-F1-model_v4	0.111	221	164	0	16	236	79	264	0.0003023	266	A0A7X8X4W5		GO:0005524; GO:0004386; GO:0016787; GO:0003676	2044939	Clostridia bacterium	GO:ATP binding GO:helicase activity GO:hydrolase activity GO:nucleic acid binding
Halo_Nar1-Halo_Nar1_09940_hypothetical_protein.pdb	AF-A0A1V5UWY6-F1-model_v4	0.141	104	87	0	15	118	34	135	0.0003023	266	A0A1V5UWY6		GO:0005524; GO:0004386; GO:0016787; GO:0003676	1852934	Microgenomates group bacterium ADurb.Bin238	GO:ATP binding GO:helicase activity GO:hydrolase activity GO:nucleic acid binding
Halo_Nar1-Halo_Nar1_09940_hypothetical_protein.pdb	AF-A0A847NAY2-F1-model_v4	0.138	177	132	0	16	192	36	189	0.0003023	266	A0A847NAY2		GO:0005737; GO:0005524; GO:0003678; GO:0016787; GO:0003676; GO:0006310; GO:0006281	2699748	Gracilibacteraceae bacterium	GO:cytoplasm GO:ATP binding GO:DNA helicase activity GO:hydrolase activity GO:nucleic acid binding GO:DNA recombination GO:DNA repair
Halo_Nar1-Halo_Nar1_09940_hypothetical_protein.pdb	AF-A0A7X9D6S4-F1-model_v4	0.176	101	75	0	18	118	40	131	0.0003023	266	A0A7X9D6S4		GO:0005524; GO:0003678; GO:0016787; GO:0003676; GO:0006310; GO:0006281	2026774	Parcubacteria group bacterium	GO:ATP binding GO:DNA helicase activity GO:hydrolase activity GO:nucleic acid binding GO:DNA recombination GO:DNA repair
Halo_Nar1-Halo_Nar1_09940_hypothetical_protein.pdb	AF-G5GGR2-F1-model_v4	0.168	81	66	0	42	121	63	143	0.0003023	266	G5GGR2	WP_005539942.1	GO:0005737; GO:0005524; GO:0016787; GO:0003676	679200	Johnsonella ignava ATCC 51276, Johnsonella ignava strain ATCC 51276, Johnsonella ignava str. ATCC 51276	GO:cytoplasm GO:ATP binding GO:hydrolase activity GO:nucleic acid binding
Halo_Nar1-Halo_Nar1_09940_hypothetical_protein.pdb	AF-A0A133Z736-F1-model_v4	0.2	100	78	0	16	115	36	134	0.0003023	266	A0A133Z736	WP_060941863.1	GO:0005524; GO:0004386; GO:0016787; GO:0003676	161879	CCUG 35717, CIP 105744, Corynebacterium kroppenstedtii Collins et al. 1998, Corynebacterium kroppenstedtii Collins et al. 1998 emend. Nouioui et al. 2018, Corynebacterium kroppenstedtii, Corynebacterium sp. CCUG 35717, DSM 44385, JCM 11950	GO:ATP binding GO:helicase activity GO:hydrolase activity GO:nucleic acid binding
Halo_Nar1-Halo_Nar1_09940_hypothetical_protein.pdb	AF-A0A3M2GDH4-F1-model_v4	0.238	84	62	0	43	124	63	146	0.0003023	266	A0A3M2GDH4		GO:0005524; GO:0004386; GO:0016787; GO:0003676	2026742	Gemmatimonadota bacterium	GO:ATP binding GO:helicase activity GO:hydrolase activity GO:nucleic acid binding
Halo_Nar1-Halo_Nar1_09940_hypothetical_protein.pdb	AF-A0A2G2IBE2-F1-model_v4	0.175	80	63	0	41	117	28	107	0.0003203	265	A0A2G2IBE2		GO:0016787	56799	Colwellia sp.	GO:hydrolase activity
Halo_Nar1-Halo_Nar1_09940_hypothetical_protein.pdb	AF-A0A645DTK2-F1-model_v4	0.187	80	60	0	43	117	32	111	0.0003203	265	A0A645DTK2		GO:0016787	1076179	bioreactor metagenome, chemostat metagenome	GO:hydrolase activity
Halo_Nar1-Halo_Nar1_09940_hypothetical_protein.pdb	AF-X1M501-F1-model_v4	0.131	118	87	0	1	118	36	136	0.0003203	265	X1M501		GO:0005524; GO:0016787	412755	marine sediment metagenome	GO:ATP binding GO:hydrolase activity
Halo_Nar1-Halo_Nar1_09940_hypothetical_protein.pdb	AF-A0A7C1AB28-F1-model_v4	0.152	85	68	0	43	123	62	146	0.0003203	265	A0A7C1AB28		GO:0005524; GO:0004386; GO:0016787	1883427	Actinobacteria bacterium [class], actinobacterium, Actinomycetia bacterium, Actinomycetia sp.	GO:ATP binding GO:helicase activity GO:hydrolase activity
Halo_Nar1-Halo_Nar1_09940_hypothetical_protein.pdb	AF-A0A3N5QPW5-F1-model_v4	0.17	82	65	0	43	121	60	141	0.0003203	265	A0A3N5QPW5		GO:0005524; GO:0004386; GO:0016787	2026779	Planctomycetaceae bacterium	GO:ATP binding GO:helicase activity GO:hydrolase activity
Halo_Nar1-Halo_Nar1_09940_hypothetical_protein.pdb	AF-A0A800C6Y8-F1-model_v4	0.127	177	107	0	22	198	23	146	0.0003203	265	A0A800C6Y8		GO:0051539; GO:0008413; GO:0046872; GO:0000701; GO:0006284	2044940	Desulfobacterales bacterium	GO:4 iron, 4 sulfur cluster binding GO:8-oxo-7,8-dihydroguanosine triphosphate pyrophosphatase activity GO:metal ion binding GO:base-excision repair
Halo_Nar1-Halo_Nar1_09940_hypothetical_protein.pdb	AF-A0A537YXI4-F1-model_v4	0.189	101	81	0	18	118	50	150	0.0003203	265	A0A537YXI4		GO:0005524; GO:0004386; GO:0016787; GO:0003676	1883427	Actinobacteria bacterium [class], actinobacterium, Actinomycetia bacterium, Actinomycetia sp.	GO:ATP binding GO:helicase activity GO:hydrolase activity GO:nucleic acid binding
Halo_Nar1-Halo_Nar1_09940_hypothetical_protein.pdb	AF-A0A7C5X4H6-F1-model_v4	0.217	112	73	0	9	120	127	220	0.0003203	265	A0A7C5X4H6		GO:0005524; GO:0004386; GO:0016787; GO:0003676	2053493	Acetothermia bacterium, Candidatus Acetothermia bacterium	GO:ATP binding GO:helicase activity GO:hydrolase activity GO:nucleic acid binding
Halo_Nar1-Halo_Nar1_09940_hypothetical_protein.pdb	AF-A0A843EFH4-F1-model_v4	0.219	101	73	0	42	142	243	337	0.0003203	265	A0A843EFH4		GO:0031072; GO:0003676; GO:0051082	66852	Methanobrevibacter sp.	GO:heat shock protein binding GO:nucleic acid binding GO:unfolded protein binding
Halo_Nar1-Halo_Nar1_09940_hypothetical_protein.pdb	AF-A0A1F5MIW4-F1-model_v4	0.117	190	152	0	9	198	44	216	0.0003203	265	A0A1F5MIW4		GO:0005524; GO:0016887; GO:0003678; GO:0003676; GO:0006310; GO:0006281	1797787	Candidatus Daviesbacteria bacterium RIFCSPLOWO2_01_FULL_40_24	GO:ATP binding GO:ATP hydrolysis activity GO:DNA helicase activity GO:nucleic acid binding GO:DNA recombination GO:DNA repair
Halo_Nar1-Halo_Nar1_09940_hypothetical_protein.pdb	AF-A0A399YP94-F1-model_v4	0.196	102	80	0	17	118	212	312	0.0003203	265	A0A399YP94	WP_060645761.1	GO:0005524; GO:0016787; GO:0003676	2052143	Anaerolineae bacterium	GO:ATP binding GO:hydrolase activity GO:nucleic acid binding
Halo_Nar1-Halo_Nar1_09940_hypothetical_protein.pdb	AF-A0A3A0GBA9-F1-model_v4	0.171	101	78	0	18	118	181	275	0.0003203	265	A0A3A0GBA9		GO:0005524; GO:0016887; GO:0003678; GO:0003676; GO:0006310; GO:0006281	1869227	Bacteria bacterium, Bacterial sp., Bacteria sp., bacterium, Bacterium sp., unclassified bacterium, unidentified bacteria, unidentified bacterium, unidentified eubacterium, unknown bacteria, Unknown eubacteria, Unknown eubacterium	GO:ATP binding GO:ATP hydrolysis activity GO:DNA helicase activity GO:nucleic acid binding GO:DNA recombination GO:DNA repair
Halo_Nar1-Halo_Nar1_09940_hypothetical_protein.pdb	AF-A0A7C4JH99-F1-model_v4	0.217	112	73	0	9	120	123	216	0.0003395	264	A0A7C4JH99		GO:0005524; GO:0016787	2053493	Acetothermia bacterium, Candidatus Acetothermia bacterium	GO:ATP binding GO:hydrolase activity
Halo_Nar1-Halo_Nar1_09940_hypothetical_protein.pdb	AF-A0A3D2U7K0-F1-model_v4	0.149	111	78	0	9	119	47	139	0.0003395	264	A0A3D2U7K0		GO:0005524; GO:0004386; GO:0016787; GO:0003676	2026779	Planctomycetaceae bacterium	GO:ATP binding GO:helicase activity GO:hydrolase activity GO:nucleic acid binding
Halo_Nar1-Halo_Nar1_09940_hypothetical_protein.pdb	AF-A0A842KV82-F1-model_v4	0.129	191	118	0	7	197	71	206	0.0003395	264	A0A842KV82		GO:0003676	2099680	Methanobacteriaceae archaeon	GO:nucleic acid binding
Halo_Nar1-Halo_Nar1_09940_hypothetical_protein.pdb	AF-A0A660WNK3-F1-model_v4	0.154	104	85	0	17	118	34	137	0.0003395	264	A0A660WNK3		GO:0005524; GO:0004386; GO:0016787; GO:0003676	2035772	candidate division OP3 bacterium, Candidatus Omnitrophica bacterium, Candidatus Omnitrophota bacterium, Omnitrophica bacterium	GO:ATP binding GO:helicase activity GO:hydrolase activity GO:nucleic acid binding
Halo_Nar1-Halo_Nar1_09940_hypothetical_protein.pdb	AF-A0A2M8KV89-F1-model_v4	0.141	109	78	0	10	118	46	137	0.0003395	264	A0A2M8KV89		GO:0005524; GO:0016787; GO:0003676	1974854	Candidatus Roizmanbacteria bacterium CG10_big_fil_rev_8_21_14_0_10_45_7	GO:ATP binding GO:hydrolase activity GO:nucleic acid binding
Halo_Nar1-Halo_Nar1_09940_hypothetical_protein.pdb	AF-A0A517ZE11-F1-model_v4	0.14	111	79	0	9	119	47	139	0.0003395	264	A0A517ZE11		GO:0005524; GO:0004386; GO:0016787; GO:0003676	2528026	DSM 100296, LMG 29133, LMG:29133, Maioricimonas rarisocia Rivas-Marin et al. 2020, Maioricimonas rarisocia, Planctomycetes bacterium Mal4, strain Mal4	GO:ATP binding GO:helicase activity GO:hydrolase activity GO:nucleic acid binding
Halo_Nar1-Halo_Nar1_09940_hypothetical_protein.pdb	AF-A0A2D9Z4E4-F1-model_v4	0.157	111	78	0	8	118	55	147	0.0003395	264	A0A2D9Z4E4		GO:0005524; GO:0016887; GO:0003678; GO:0003676; GO:0006310; GO:0006281	2024855	Rhodopirellula sp.	GO:ATP binding GO:ATP hydrolysis activity GO:DNA helicase activity GO:nucleic acid binding GO:DNA recombination GO:DNA repair
Halo_Nar1-Halo_Nar1_09940_hypothetical_protein.pdb	AF-A0A3C0EQ67-F1-model_v4	0.135	103	87	0	16	118	44	144	0.0003395	264	A0A3C0EQ67		GO:0005524; GO:0016887; GO:0003678; GO:0003676; GO:0006310; GO:0006281	2052180	Phycisphaerales bacterium	GO:ATP binding GO:ATP hydrolysis activity GO:DNA helicase activity GO:nucleic acid binding GO:DNA recombination GO:DNA repair
Halo_Nar1-Halo_Nar1_09940_hypothetical_protein.pdb	AF-A0A5E4HFA9-F1-model_v4	0.197	75	59	0	43	117	40	113	0.0003598	263	A0A5E4HFA9		GO:0016787	115547	uncultured Archaea archaeon, uncultured archaeon, uncultured archaeoote	GO:hydrolase activity
Halo_Nar1-Halo_Nar1_09940_hypothetical_protein.pdb	AF-X1K6Y8-F1-model_v4	0.166	78	63	0	43	118	4	81	0.0003598	263	X1K6Y8		GO:0005524; GO:0016787	412755	marine sediment metagenome	GO:ATP binding GO:hydrolase activity
Halo_Nar1-Halo_Nar1_09940_hypothetical_protein.pdb	AF-A0A2R6GDU9-F1-model_v4	0.152	134	97	0	1	134	198	312	0.0003598	263	A0A2R6GDU9		GO:0003677	1919156	Halobacteriales archaeon QH_6_68_27	GO:DNA binding
Halo_Nar1-Halo_Nar1_09940_hypothetical_protein.pdb	AF-A0A1F5YSP6-F1-model_v4	0.117	225	188	0	9	233	44	257	0.0003598	263	A0A1F5YSP6		GO:0005524; GO:0016787; GO:0003676	1798371	Candidatus Gottesmanbacteria bacterium RBG_16_37_8	GO:ATP binding GO:hydrolase activity GO:nucleic acid binding
Halo_Nar1-Halo_Nar1_09940_hypothetical_protein.pdb	AF-A0A0G0G7V4-F1-model_v4	0.108	217	162	0	17	199	35	251	0.0003598	263	A0A0G0G7V4	WP_046299050.1	GO:0005524; GO:0004386; GO:0016787; GO:0003676	1618733	Candidatus Nomurabacteria bacterium GW2011_GWA2_35_80, Parcubacteria (Nomurabacteria) bacterium GW2011_GWA2_35_80	GO:ATP binding GO:helicase activity GO:hydrolase activity GO:nucleic acid binding
Halo_Nar1-Halo_Nar1_09940_hypothetical_protein.pdb	AF-A0A0B5AYL4-F1-model_v4	0.137	176	123	0	15	190	29	171	0.0003598	263	A0A0B5AYL4	WP_040109614.1	GO:0005524; GO:0016787; GO:0003676	1508404	DSM 28777, Jeotgalibacillus malaysiensis, Jeotgalibacillus malaysiensis Yaakop et al. 2015, Jeotgalibacillus sp. D5, KCTC 33550, strain D5	GO:ATP binding GO:hydrolase activity GO:nucleic acid binding
Halo_Nar1-Halo_Nar1_09940_hypothetical_protein.pdb	AF-A0A1E4FB77-F1-model_v4	0.186	103	81	0	16	118	28	128	0.0003598	263	A0A1E4FB77		GO:0005524; GO:0016887; GO:0003678; GO:0003676; GO:0006310; GO:0006281	1660156	bacterium SCN 62-11	GO:ATP binding GO:ATP hydrolysis activity GO:DNA helicase activity GO:nucleic acid binding GO:DNA recombination GO:DNA repair
Halo_Nar1-Halo_Nar1_09940_hypothetical_protein.pdb	AF-A0A7Z0D2L1-F1-model_v4	0.22	104	80	0	17	120	39	142	0.0003598	263	A0A7Z0D2L1		GO:0005524; GO:0004386; GO:0016787; GO:0003676	1280376	Brevibacteriaceae bacterium D3-40, DSM 26341, KCTC 29141, Spelaeicoccus albus Lee 2013, Spelaeicoccus albus, strain D3-40	GO:ATP binding GO:helicase activity GO:hydrolase activity GO:nucleic acid binding
Halo_Nar1-Halo_Nar1_09940_hypothetical_protein.pdb	AF-H9UJQ6-F1-model_v4	0.177	79	62	0	42	117	937	1015	0.0003598	263	H9UJQ6	WP_014455732.1	GO:0008408; GO:0003887; GO:0006260	889378	Spirochaeta africana DSM 8902, Spirochaeta africana strain DSM 8902, Spirochaeta africana str. DSM 8902, Spirochaeta africana Z-7692	GO:3'-5' exonuclease activity GO:DNA-directed DNA polymerase activity GO:DNA replication
Halo_Nar1-Halo_Nar1_09940_hypothetical_protein.pdb	AF-A0A556TTC8-F1-model_v4	0.142	145	103	0	7	151	4	124	0.0003813	262	A0A556TTC8		GO:1990879; GO:0003697	175774	Bagarius yarreli, Bagarius yarrelli, Bagarius yarrelli (Sykes, 1839), Bagrus yarrelli Sykes, 1839, Bagrus yarrelli, goonch	GO:CST complex GO:single-stranded DNA binding
Halo_Nar1-Halo_Nar1_09940_hypothetical_protein.pdb	AF-A0A3Q1GAL0-F1-model_v4	0.135	145	107	0	7	151	36	160	0.0003813	262	A0A3Q1GAL0		GO:1990879; GO:0003697	80966	Acanthochromis polyacanthus (Bleeker, 1855), Acanthochromis polyacanthus, Acanthochromis polyacathus, Dascyllus polyacanthus Bleeker, 1855, Dascyllus polyacanthus, spiny chromis, spiny damselfish	GO:CST complex GO:single-stranded DNA binding
Halo_Nar1-Halo_Nar1_09940_hypothetical_protein.pdb	AF-A0A0G0B1D2-F1-model_v4	0.225	80	58	0	43	118	36	115	0.0003813	262	A0A0G0B1D2		GO:0005524; GO:0004386; GO:0016787	1618918	Parcubacteria group bacterium GW2011_GWC2_32_10	GO:ATP binding GO:helicase activity GO:hydrolase activity
Halo_Nar1-Halo_Nar1_09940_hypothetical_protein.pdb	AF-A0A0F3NHE1-F1-model_v4	0.168	92	75	0	43	134	30	120	0.0003813	262	A0A0F3NHE1		GO:0005737; GO:0009318; GO:0008855; GO:0003676; GO:0006308	1359153	Anaplasma phagocytophilum str. ApNP	GO:cytoplasm GO:exodeoxyribonuclease VII complex GO:exodeoxyribonuclease VII activity GO:nucleic acid binding GO:DNA catabolic process
Halo_Nar1-Halo_Nar1_09940_hypothetical_protein.pdb	AF-A0A833DRR1-F1-model_v4	0.211	88	69	0	43	130	234	321	0.0003813	262	A0A833DRR1		GO:0031072; GO:0046872; GO:0003676; GO:0051082	155863	DSM 14208, JCM 11175, Methanothermococcus okinawensis, Methanothermococcus okinawensis Takai et al. 2002, strain IH1	GO:heat shock protein binding GO:metal ion binding GO:nucleic acid binding GO:unfolded protein binding
Halo_Nar1-Halo_Nar1_09940_hypothetical_protein.pdb	AF-A0A2H0VA90-F1-model_v4	0.144	83	65	0	43	119	495	577	0.0003813	262	A0A2H0VA90		GO:0008409; GO:0003676; GO:0006310; GO:0006281	1974562	Candidatus Falkowbacteria bacterium CG10_big_fil_rev_8_21_14_0_10_37_18	GO:5'-3' exonuclease activity GO:nucleic acid binding GO:DNA recombination GO:DNA repair
Halo_Nar1-Halo_Nar1_09940_hypothetical_protein.pdb	AF-A0A1G9YZG9-F1-model_v4	0.163	104	85	0	16	118	32	135	0.0003813	262	A0A1G9YZG9		GO:0005524; GO:0016887; GO:0003678; GO:0003676; GO:0006310; GO:0006281	349095	DSM 16981, Megasphaera paucivorans Juvonen and Suihko 2006, Megasphaera paucivorans, VTT E-032341	GO:ATP binding GO:ATP hydrolysis activity GO:DNA helicase activity GO:nucleic acid binding GO:DNA recombination GO:DNA repair
Halo_Nar1-Halo_Nar1_09940_hypothetical_protein.pdb	AF-A0A7X8EPE5-F1-model_v4	0.125	101	81	0	18	118	42	135	0.0003813	262	A0A7X8EPE5	WP_073234135.1	GO:0005737; GO:0005524; GO:0003678; GO:0016787; GO:0003676; GO:0006310; GO:0006281	2384	Epulopiscium sp.	GO:cytoplasm GO:ATP binding GO:DNA helicase activity GO:hydrolase activity GO:nucleic acid binding GO:DNA recombination GO:DNA repair
Halo_Nar1-Halo_Nar1_09940_hypothetical_protein.pdb	AF-A0A662NZG5-F1-model_v4	0.222	97	72	0	38	134	200	293	0.0003813	262	A0A662NZG5		GO:0031072; GO:0046872; GO:0003676; GO:0051082	2250254	Thermococci archaeon	GO:heat shock protein binding GO:metal ion binding GO:nucleic acid binding GO:unfolded protein binding
Halo_Nar1-Halo_Nar1_09940_hypothetical_protein.pdb	AF-A0A6N8Z484-F1-model_v4	0.114	101	83	0	18	118	45	139	0.0003813	262	A0A6N8Z484		GO:0005524; GO:0003678; GO:0016787; GO:0003676; GO:0006310; GO:0006281	2026724	Chloroflexota bacterium	GO:ATP binding GO:DNA helicase activity GO:hydrolase activity GO:nucleic acid binding GO:DNA recombination GO:DNA repair
Halo_Nar1-Halo_Nar1_09940_hypothetical_protein.pdb	AF-A0A2V9PBP3-F1-model_v4	0.175	109	88	0	16	124	36	143	0.0003813	262	A0A2V9PBP3		GO:0005524; GO:0016887; GO:0003678; GO:0003676; GO:0006310; GO:0006281	1978231	Acidobacteriota bacterium	GO:ATP binding GO:ATP hydrolysis activity GO:DNA helicase activity GO:nucleic acid binding GO:DNA recombination GO:DNA repair
Halo_Nar1-Halo_Nar1_09940_hypothetical_protein.pdb	AF-A0A0G0R735-F1-model_v4	0.132	103	87	0	16	118	42	142	0.0003813	262	A0A0G0R735		GO:0005524; GO:0004386; GO:0016787; GO:0003676	1618813	Parcubacteria group bacterium GW2011_GWA2_39_18	GO:ATP binding GO:helicase activity GO:hydrolase activity GO:nucleic acid binding
Halo_Nar1-Halo_Nar1_09940_hypothetical_protein.pdb	AF-A0A7X8JUS7-F1-model_v4	0.15	80	61	0	44	116	486	565	0.0003813	262	A0A7X8JUS7		GO:0008409; GO:0003676; GO:0006310; GO:0006281	1898204	Clostridiaceae bacterium	GO:5'-3' exonuclease activity GO:nucleic acid binding GO:DNA recombination GO:DNA repair
Halo_Nar1-Halo_Nar1_09940_hypothetical_protein.pdb	AF-A0A3D3WAW2-F1-model_v4	0.137	106	85	0	18	123	38	136	0.0004041	261	A0A3D3WAW2		GO:0005524; GO:0004386; GO:0016787	2052179	Peptococcaceae bacterium	GO:ATP binding GO:helicase activity GO:hydrolase activity
Halo_Nar1-Halo_Nar1_09940_hypothetical_protein.pdb	AF-A0A7C6XN01-F1-model_v4	0.202	92	73	0	42	133	28	119	0.0004041	261	A0A7C6XN01		GO:0005737; GO:0009318; GO:0008855; GO:0003676; GO:0006308	1898207	Clostridiales bacterium	GO:cytoplasm GO:exodeoxyribonuclease VII complex GO:exodeoxyribonuclease VII activity GO:nucleic acid binding GO:DNA catabolic process
Halo_Nar1-Halo_Nar1_09940_hypothetical_protein.pdb	AF-A0A3D5CLB9-F1-model_v4	0.12	198	161	0	17	200	152	349	0.0004041	261	A0A3D5CLB9		GO:0005524; GO:0004386; GO:0016787; GO:0003676	2026724	Chloroflexota bacterium	GO:ATP binding GO:helicase activity GO:hydrolase activity GO:nucleic acid binding
Halo_Nar1-Halo_Nar1_09940_hypothetical_protein.pdb	AF-A0A1G2ANI9-F1-model_v4	0.162	80	63	0	43	118	60	139	0.0004041	261	A0A1G2ANI9		GO:0005524; GO:0016787; GO:0003676	1798540	Candidatus Kerfeldbacteria bacterium RIFCSPHIGHO2_02_FULL_42_14	GO:ATP binding GO:hydrolase activity GO:nucleic acid binding
Halo_Nar1-Halo_Nar1_09940_hypothetical_protein.pdb	AF-A0A496SAP0-F1-model_v4	0.151	104	86	0	17	118	34	137	0.0004041	261	A0A496SAP0		GO:0005524; GO:0003678; GO:0016787; GO:0003676; GO:0006310; GO:0006281	2035772	candidate division OP3 bacterium, Candidatus Omnitrophica bacterium, Candidatus Omnitrophota bacterium, Omnitrophica bacterium	GO:ATP binding GO:DNA helicase activity GO:hydrolase activity GO:nucleic acid binding GO:DNA recombination GO:DNA repair
Halo_Nar1-Halo_Nar1_09940_hypothetical_protein.pdb	AF-A0A538IGF7-F1-model_v4	0.151	79	64	0	43	118	73	151	0.0004041	261	A0A538IGF7		GO:0005524; GO:0004386; GO:0016787; GO:0003676	1883427	Actinobacteria bacterium [class], actinobacterium, Actinomycetia bacterium, Actinomycetia sp.	GO:ATP binding GO:helicase activity GO:hydrolase activity GO:nucleic acid binding
Halo_Nar1-Halo_Nar1_09940_hypothetical_protein.pdb	AF-A0A1G1JRU0-F1-model_v4	0.153	181	152	0	18	198	45	225	0.0004041	261	A0A1G1JRU0		GO:0005524; GO:0016887; GO:0003678; GO:0003676; GO:0006310; GO:0006281	1801823	Omnitrophica bacterium RIFCSPHIGHO2_02_FULL_51_18	GO:ATP binding GO:ATP hydrolysis activity GO:DNA helicase activity GO:nucleic acid binding GO:DNA recombination GO:DNA repair
Halo_Nar1-Halo_Nar1_09940_hypothetical_protein.pdb	AF-A0A2D6NUJ6-F1-model_v4	0.136	113	82	0	7	119	44	139	0.0004041	261	A0A2D6NUJ6		GO:0005524; GO:0016887; GO:0003678; GO:0003676; GO:0006310; GO:0006281	1869227	Bacteria bacterium, Bacterial sp., Bacteria sp., bacterium, Bacterium sp., unclassified bacterium, unidentified bacteria, unidentified bacterium, unidentified eubacterium, unknown bacteria, Unknown eubacteria, Unknown eubacterium	GO:ATP binding GO:ATP hydrolysis activity GO:DNA helicase activity GO:nucleic acid binding GO:DNA recombination GO:DNA repair
Halo_Nar1-Halo_Nar1_09940_hypothetical_protein.pdb	AF-A0A2M8NZF6-F1-model_v4	0.186	109	87	0	16	124	198	305	0.0004041	261	A0A2M8NZF6		GO:0005524; GO:0016887; GO:0003678; GO:0003676; GO:0006310; GO:0006281	2364210	Candidatus Thermofonsia Clade 1 bacterium	GO:ATP binding GO:ATP hydrolysis activity GO:DNA helicase activity GO:nucleic acid binding GO:DNA recombination GO:DNA repair
Halo_Nar1-Halo_Nar1_09940_hypothetical_protein.pdb	AF-A0A0B3A6W7-F1-model_v4	0.168	75	62	0	43	117	45	119	0.0004282	260	A0A0B3A6W7		GO:0016787	1579365	archaeon GW2011_AR3	GO:hydrolase activity
Halo_Nar1-Halo_Nar1_09940_hypothetical_protein.pdb	AF-A0A7Y5RWM3-F1-model_v4	0.177	79	63	0	42	118	75	153	0.0004282	260	A0A7Y5RWM3		GO:0005524; GO:0016787	2026778	Phycisphaerae bacterium	GO:ATP binding GO:hydrolase activity
Halo_Nar1-Halo_Nar1_09940_hypothetical_protein.pdb	AF-A0A7V9V5L9-F1-model_v4	0.138	193	136	0	43	235	63	221	0.0004282	260	A0A7V9V5L9	WP_042532109.1	GO:0005524; GO:0004386; GO:0016787	1883427	Actinobacteria bacterium [class], actinobacterium, Actinomycetia bacterium, Actinomycetia sp.	GO:ATP binding GO:helicase activity GO:hydrolase activity
Halo_Nar1-Halo_Nar1_09940_hypothetical_protein.pdb	AF-A0A7X1ZJS9-F1-model_v4	0.153	99	82	0	17	115	39	136	0.0004282	260	A0A7X1ZJS9		GO:0005524; GO:0004386; GO:0016787	2044939	Clostridia bacterium	GO:ATP binding GO:helicase activity GO:hydrolase activity
Halo_Nar1-Halo_Nar1_09940_hypothetical_protein.pdb	AF-A0A2E5F6L8-F1-model_v4	0.168	99	82	0	42	140	24	122	0.0004282	260	A0A2E5F6L8		GO:0005737; GO:0009318; GO:0008855; GO:0003676; GO:0006308	2026724	Chloroflexota bacterium	GO:cytoplasm GO:exodeoxyribonuclease VII complex GO:exodeoxyribonuclease VII activity GO:nucleic acid binding GO:DNA catabolic process
Halo_Nar1-Halo_Nar1_09940_hypothetical_protein.pdb	AF-A0A2M6W138-F1-model_v4	0.121	184	147	0	43	210	57	240	0.0004282	260	A0A2M6W138		GO:0005524; GO:0004386; GO:0016787; GO:0003676	1974650	Candidatus Magasanikbacteria bacterium CG10_big_fil_rev_8_21_14_0_10_43_6	GO:ATP binding GO:helicase activity GO:hydrolase activity GO:nucleic acid binding
Halo_Nar1-Halo_Nar1_09940_hypothetical_protein.pdb	AF-A0A3M1J236-F1-model_v4	0.158	82	61	0	44	117	546	627	0.0004282	260	A0A3M1J236	WP_034744147.1	GO:0008409; GO:0003676; GO:0006310; GO:0006281	2026724	Chloroflexota bacterium	GO:5'-3' exonuclease activity GO:nucleic acid binding GO:DNA recombination GO:DNA repair
Halo_Nar1-Halo_Nar1_09940_hypothetical_protein.pdb	AF-A0A7V7BBZ0-F1-model_v4	0.162	80	63	0	43	118	56	135	0.0004282	260	A0A7V7BBZ0		GO:0005524; GO:0003678; GO:0016787; GO:0003676; GO:0006310; GO:0006281	2304039	Thermoanaerobacterales bacterium	GO:ATP binding GO:DNA helicase activity GO:hydrolase activity GO:nucleic acid binding GO:DNA recombination GO:DNA repair
Halo_Nar1-Halo_Nar1_09940_hypothetical_protein.pdb	AF-A0A2D6DRQ3-F1-model_v4	0.122	110	81	0	9	118	45	137	0.0004282	260	A0A2D6DRQ3		GO:0005524; GO:0016887; GO:0003678; GO:0003676; GO:0006310; GO:0006281	2026774	Parcubacteria group bacterium	GO:ATP binding GO:ATP hydrolysis activity GO:DNA helicase activity GO:nucleic acid binding GO:DNA recombination GO:DNA repair
Halo_Nar1-Halo_Nar1_09940_hypothetical_protein.pdb	AF-A0A6L3C8Q5-F1-model_v4	0.135	81	65	0	43	118	190	270	0.0004282	260	A0A6L3C8Q5		GO:0005524; GO:0004386; GO:0016787; GO:0003676	2030829	SAR202 cluster bacterium	GO:ATP binding GO:helicase activity GO:hydrolase activity GO:nucleic acid binding
Halo_Nar1-Halo_Nar1_09940_hypothetical_protein.pdb	AF-A0A7C3FZL2-F1-model_v4	0.108	184	148	0	43	209	173	356	0.0004282	260	A0A7C3FZL2		GO:0005524; GO:0003678; GO:0016787; GO:0003676; GO:0006310; GO:0006281	2026734	Dehalococcoidetes bacterium, Dehalococcoidia bacterium	GO:ATP binding GO:DNA helicase activity GO:hydrolase activity GO:nucleic acid binding GO:DNA recombination GO:DNA repair
Halo_Nar1-Halo_Nar1_09940_hypothetical_protein.pdb	AF-A0A7C1FAI4-F1-model_v4	0.202	79	60	0	43	118	180	258	0.0004282	260	A0A7C1FAI4		GO:0005524; GO:0003678; GO:0016787; GO:0003676; GO:0006310; GO:0006281	2052143	Anaerolineae bacterium	GO:ATP binding GO:DNA helicase activity GO:hydrolase activity GO:nucleic acid binding GO:DNA recombination GO:DNA repair
Halo_Nar1-Halo_Nar1_09940_hypothetical_protein.pdb	AF-A0A2M7FDF6-F1-model_v4	0.136	141	98	0	43	183	1050	1163	0.0004282	260	A0A2M7FDF6	WP_053429235.1	GO:0008408; GO:0003887; GO:0006260	1974580	Candidatus Gracilibacteria bacterium CG17_big_fil_post_rev_8_21_14_2_50_48_13	GO:3'-5' exonuclease activity GO:DNA-directed DNA polymerase activity GO:DNA replication
Halo_Nar1-Halo_Nar1_09940_hypothetical_protein.pdb	AF-A0A4Z0QKK8-F1-model_v4	0.114	117	89	0	1	117	33	133	0.0004538	259	A0A4Z0QKK8	WP_008232382.1	GO:0003676	2560027	Desulfosporosinus sp. Sb-LF	GO:nucleic acid binding
Halo_Nar1-Halo_Nar1_09940_hypothetical_protein.pdb	AF-X0UFL0-F1-model_v4	0.178	99	74	0	21	119	56	146	0.0004538	259	X0UFL0		GO:0005524; GO:0016787	412755	marine sediment metagenome	GO:ATP binding GO:hydrolase activity
Halo_Nar1-Halo_Nar1_09940_hypothetical_protein.pdb	AF-A0A2N2DX44-F1-model_v4	0.157	110	78	0	9	118	44	136	0.0004538	259	A0A2N2DX44		GO:0005524; GO:0016787	2013769	Candidatus Falkowbacteria bacterium HGW-Falkowbacteria-2	GO:ATP binding GO:hydrolase activity
Halo_Nar1-Halo_Nar1_09940_hypothetical_protein.pdb	AF-A0A2W1A730-F1-model_v4	0.15	115	83	0	10	124	150	248	0.0004538	259	A0A2W1A730		GO:0005524; GO:0004386; GO:0016787	2026724	Chloroflexota bacterium	GO:ATP binding GO:helicase activity GO:hydrolase activity
Halo_Nar1-Halo_Nar1_09940_hypothetical_protein.pdb	AF-A0A2J0KXN9-F1-model_v4	0.145	104	87	0	15	118	34	136	0.0004538	259	A0A2J0KXN9	WP_012872666.1	GO:0005524; GO:0004386; GO:0016787; GO:0003676	2014321	Parcubacteria group bacterium CG07_land_8_20_14_0_80_35_11	GO:ATP binding GO:helicase activity GO:hydrolase activity GO:nucleic acid binding
Halo_Nar1-Halo_Nar1_09940_hypothetical_protein.pdb	AF-A0A2E8RCX1-F1-model_v4	0.184	111	75	0	9	119	138	230	0.0004538	259	A0A2E8RCX1		GO:0005524; GO:0016787; GO:0003676	2026724	Chloroflexota bacterium	GO:ATP binding GO:hydrolase activity GO:nucleic acid binding
Halo_Nar1-Halo_Nar1_09940_hypothetical_protein.pdb	AF-A0A350XTA6-F1-model_v4	0.194	77	59	0	43	116	64	140	0.0004538	259	A0A350XTA6		GO:0005524; GO:0004386; GO:0016787; GO:0003676	1883427	Actinobacteria bacterium [class], actinobacterium, Actinomycetia bacterium, Actinomycetia sp.	GO:ATP binding GO:helicase activity GO:hydrolase activity GO:nucleic acid binding
Halo_Nar1-Halo_Nar1_09940_hypothetical_protein.pdb	AF-A0A1F7GDB7-F1-model_v4	0.155	77	62	0	42	115	66	142	0.0004538	259	A0A1F7GDB7		GO:0005524; GO:0016787; GO:0003676	1802030	Candidatus Roizmanbacteria bacterium RIFCSPHIGHO2_01_FULL_39_12b	GO:ATP binding GO:hydrolase activity GO:nucleic acid binding
Halo_Nar1-Halo_Nar1_09940_hypothetical_protein.pdb	AF-A0A1G2KMD7-F1-model_v4	0.126	107	78	0	9	115	44	133	0.0004538	259	A0A1G2KMD7		GO:0005524; GO:0016887; GO:0003678; GO:0003676; GO:0006310; GO:0006281	1802271	Candidatus Sungbacteria bacterium RIFCSPHIGHO2_02_FULL_49_12	GO:ATP binding GO:ATP hydrolysis activity GO:DNA helicase activity GO:nucleic acid binding GO:DNA recombination GO:DNA repair
Halo_Nar1-Halo_Nar1_09940_hypothetical_protein.pdb	AF-A0A3M1DFB6-F1-model_v4	0.157	95	75	0	43	132	74	168	0.0004538	259	A0A3M1DFB6		GO:0005524; GO:0004386; GO:0016787; GO:0003676	2762014	Candidatus Parcubacteria bacterium, Parcubacteria bacterium	GO:ATP binding GO:helicase activity GO:hydrolase activity GO:nucleic acid binding
Halo_Nar1-Halo_Nar1_09940_hypothetical_protein.pdb	AF-A0A3D5E3B1-F1-model_v4	0.148	190	149	0	9	198	154	329	0.0004538	259	A0A3D5E3B1	WP_047242721.1	GO:0005524; GO:0016887; GO:0003678; GO:0003676; GO:0006310; GO:0006281	2026724	Chloroflexota bacterium	GO:ATP binding GO:ATP hydrolysis activity GO:DNA helicase activity GO:nucleic acid binding GO:DNA recombination GO:DNA repair
Halo_Nar1-Halo_Nar1_09940_hypothetical_protein.pdb	AF-A0A7C1BVH6-F1-model_v4	0.181	77	60	0	43	116	45	121	0.0004809	258	A0A7C1BVH6		GO:0003676	2250256	Candidatus Altiarchaeales archaeon	GO:nucleic acid binding
Halo_Nar1-Halo_Nar1_09940_hypothetical_protein.pdb	AF-A0A401S727-F1-model_v4	0.117	142	111	0	7	148	4	130	0.0004809	258	A0A401S727		GO:1990879; GO:0003697	137246	brownbanded bambooshark, Chiloscyllium punctatum Muller & Henle, 1838, Chiloscyllium punctatum	GO:CST complex GO:single-stranded DNA binding
Halo_Nar1-Halo_Nar1_09940_hypothetical_protein.pdb	AF-A0A0Q3PVS7-F1-model_v4	0.113	146	114	0	1	146	11	140	0.0004809	258	A0A0Q3PVS7		GO:1990879; GO:0003697	12930	Amazona aestiva, blue-fronted amazon, Psittacus aestivus Linnaeus, 1758, Psittacus aestivus	GO:CST complex GO:single-stranded DNA binding
Halo_Nar1-Halo_Nar1_09940_hypothetical_protein.pdb	AF-A0A0G0FAM3-F1-model_v4	0.112	217	162	0	17	199	35	251	0.0004809	258	A0A0G0FAM3		GO:0005524; GO:0004386; GO:0016787; GO:0003676	1618940	Parcubacteria group bacterium GW2011_GWD2_35_7	GO:ATP binding GO:helicase activity GO:hydrolase activity GO:nucleic acid binding
Halo_Nar1-Halo_Nar1_09940_hypothetical_protein.pdb	AF-A0A2M8KS06-F1-model_v4	0.096	99	84	0	21	119	46	139	0.0004809	258	A0A2M8KS06	WP_042417091.1	GO:0005524; GO:0016787; GO:0003676	1974853	Candidatus Roizmanbacteria bacterium CG10_big_fil_rev_8_21_14_0_10_39_6	GO:ATP binding GO:hydrolase activity GO:nucleic acid binding
Halo_Nar1-Halo_Nar1_09940_hypothetical_protein.pdb	AF-A0A136KND1-F1-model_v4	0.128	78	65	0	43	117	73	150	0.0004809	258	A0A136KND1		GO:0005524; GO:0004386; GO:0016787; GO:0003676	1617429	candidate division OP11 bacterium OLB23, Microgenomates bacterium OLB23	GO:ATP binding GO:helicase activity GO:hydrolase activity GO:nucleic acid binding
Halo_Nar1-Halo_Nar1_09940_hypothetical_protein.pdb	AF-A0A7C7VWI8-F1-model_v4	0.159	110	77	0	9	118	51	142	0.0004809	258	A0A7C7VWI8		GO:0005524; GO:0003678; GO:0016787; GO:0003676; GO:0006310; GO:0006281	2306012	Candidatus Bipolaricaulota bacterium	GO:ATP binding GO:DNA helicase activity GO:hydrolase activity GO:nucleic acid binding GO:DNA recombination GO:DNA repair
Halo_Nar1-Halo_Nar1_09940_hypothetical_protein.pdb	AF-A0A2G6FXB3-F1-model_v4	0.169	102	83	0	16	117	38	138	0.0004809	258	A0A2G6FXB3		GO:0005524; GO:0016887; GO:0003678; GO:0003676; GO:0006310; GO:0006281	2044883	bacterium DOLZORAL124_64_63	GO:ATP binding GO:ATP hydrolysis activity GO:DNA helicase activity GO:nucleic acid binding GO:DNA recombination GO:DNA repair
Halo_Nar1-Halo_Nar1_09940_hypothetical_protein.pdb	AF-A0A7C0UV91-F1-model_v4	0.138	102	87	0	17	118	37	138	0.0005097	257	A0A7C0UV91		GO:0005524; GO:0004386; GO:0016787	1869227	Bacteria bacterium, Bacterial sp., Bacteria sp., bacterium, Bacterium sp., unclassified bacterium, unidentified bacteria, unidentified bacterium, unidentified eubacterium, unknown bacteria, Unknown eubacteria, Unknown eubacterium	GO:ATP binding GO:helicase activity GO:hydrolase activity
Halo_Nar1-Halo_Nar1_09940_hypothetical_protein.pdb	AF-A0A7V3X7M5-F1-model_v4	0.172	81	63	0	43	119	57	137	0.0005097	257	A0A7V3X7M5		GO:0005524; GO:0003677; GO:0004386; GO:0016787	2762014	Candidatus Parcubacteria bacterium, Parcubacteria bacterium	GO:ATP binding GO:DNA binding GO:helicase activity GO:hydrolase activity
Halo_Nar1-Halo_Nar1_09940_hypothetical_protein.pdb	AF-A0A101II98-F1-model_v4	0.168	109	76	0	11	119	186	277	0.0005097	257	A0A101II98		GO:0005524; GO:0004386; GO:0016787	1635294	Anaerolineaceae bacterium 46_22	GO:ATP binding GO:helicase activity GO:hydrolase activity
Halo_Nar1-Halo_Nar1_09940_hypothetical_protein.pdb	AF-A0A3N5TSR8-F1-model_v4	0.172	86	68	0	42	124	59	144	0.0005097	257	A0A3N5TSR8		GO:0005524; GO:0004386; GO:0016787; GO:0003676	1883427	Actinobacteria bacterium [class], actinobacterium, Actinomycetia bacterium, Actinomycetia sp.	GO:ATP binding GO:helicase activity GO:hydrolase activity GO:nucleic acid binding
Halo_Nar1-Halo_Nar1_09940_hypothetical_protein.pdb	AF-A0A832F4G2-F1-model_v4	0.151	79	63	0	43	117	58	136	0.0005097	257	A0A832F4G2		GO:0005524; GO:0003678; GO:0016787; GO:0003676; GO:0006310; GO:0006281	2052150	Candidatus Doudnabacteria bacterium	GO:ATP binding GO:DNA helicase activity GO:hydrolase activity GO:nucleic acid binding GO:DNA recombination GO:DNA repair
Halo_Nar1-Halo_Nar1_09940_hypothetical_protein.pdb	AF-A0A7V2MRR3-F1-model_v4	0.114	103	85	0	16	118	34	130	0.0005097	257	A0A7V2MRR3		GO:0005524; GO:0003678; GO:0016787; GO:0003676; GO:0006310; GO:0006281	1869227	Bacteria bacterium, Bacterial sp., Bacteria sp., bacterium, Bacterium sp., unclassified bacterium, unidentified bacteria, unidentified bacterium, unidentified eubacterium, unknown bacteria, Unknown eubacteria, Unknown eubacterium	GO:ATP binding GO:DNA helicase activity GO:hydrolase activity GO:nucleic acid binding GO:DNA recombination GO:DNA repair
Halo_Nar1-Halo_Nar1_09940_hypothetical_protein.pdb	AF-A0A831TCC7-F1-model_v4	0.175	80	63	0	42	118	65	144	0.0005097	257	A0A831TCC7		GO:0005524; GO:0003678; GO:0016787; GO:0003676; GO:0006310; GO:0006281	2052164	Gemmataceae bacterium	GO:ATP binding GO:DNA helicase activity GO:hydrolase activity GO:nucleic acid binding GO:DNA recombination GO:DNA repair
Halo_Nar1-Halo_Nar1_09940_hypothetical_protein.pdb	AF-A0A1G2CE37-F1-model_v4	0.129	148	122	0	1	148	42	182	0.0005402	256	A0A1G2CE37		GO:0005524; GO:0016787	1798649	Candidatus Liptonbacteria bacterium RIFCSPLOWO2_01_FULL_45_15	GO:ATP binding GO:hydrolase activity
Halo_Nar1-Halo_Nar1_09940_hypothetical_protein.pdb	AF-A0A7V7D3R0-F1-model_v4	0.16	104	85	0	16	119	51	152	0.0005402	256	A0A7V7D3R0		GO:0005524; GO:0016787	2026780	Planctomycetaeota bacterium, Planctomycetes bacterium, Planctomycetota bacterium	GO:ATP binding GO:hydrolase activity
Halo_Nar1-Halo_Nar1_09940_hypothetical_protein.pdb	AF-A0A667IFU6-F1-model_v4	0.142	90	76	0	43	132	24	112	0.0005402	256	A0A667IFU6		GO:1990879; GO:0005524; GO:0003697	61383	Canada lynx, Felis canadensis, Lynx canadensis Kerr, 1792, Lynx canadensis	GO:CST complex GO:ATP binding GO:single-stranded DNA binding
Halo_Nar1-Halo_Nar1_09940_hypothetical_protein.pdb	AF-A0A1Q6L5Q2-F1-model_v4	0.197	81	59	0	44	117	234	314	0.0005402	256	A0A1Q6L5Q2		GO:0003676	1896978	Clostridium sp. 26_22	GO:nucleic acid binding
Halo_Nar1-Halo_Nar1_09940_hypothetical_protein.pdb	AF-A0A7E6FNK0-F1-model_v4	0.14	138	110	0	1	138	252	380	0.0005402	256	A0A7E6FNK0	XP_036369035.1	GO:0007276; GO:0007129; GO:0000711	6645	common octopus, Octopus vulgaris Cuvier, 1797, Octopus vulgaris	GO:gamete generation GO:homologous chromosome pairing at meiosis GO:meiotic DNA repair synthesis
Halo_Nar1-Halo_Nar1_09940_hypothetical_protein.pdb	AF-A0A2M7U9A5-F1-model_v4	0.107	109	80	0	9	117	43	133	0.0005402	256	A0A2M7U9A5		GO:0005524; GO:0004386; GO:0016787; GO:0003676	1974821	Candidatus Roizmanbacteria bacterium CG_4_10_14_0_2_um_filter_33_96	GO:ATP binding GO:helicase activity GO:hydrolase activity GO:nucleic acid binding
Halo_Nar1-Halo_Nar1_09940_hypothetical_protein.pdb	AF-A0A7C1EIJ6-F1-model_v4	0.169	104	84	0	16	119	222	323	0.0005402	256	A0A7C1EIJ6	WP_002465094.1	GO:0005524; GO:0004386; GO:0016787; GO:0003676	2026724	Chloroflexota bacterium	GO:ATP binding GO:helicase activity GO:hydrolase activity GO:nucleic acid binding
Halo_Nar1-Halo_Nar1_09940_hypothetical_protein.pdb	AF-A0A7C2E2I0-F1-model_v4	0.097	221	165	0	15	235	36	219	0.0005402	256	A0A7C2E2I0		GO:0005524; GO:0004386; GO:0016787; GO:0003676	42838	Ammonifex degensii Huber and Stetter 1996, Ammonifex degensii, DSM 10501, strain KC4	GO:ATP binding GO:helicase activity GO:hydrolase activity GO:nucleic acid binding
Halo_Nar1-Halo_Nar1_09940_hypothetical_protein.pdb	AF-A0A7C6ZF38-F1-model_v4	0.197	76	58	0	43	115	61	136	0.0005402	256	A0A7C6ZF38		GO:0005524; GO:0003678; GO:0016787; GO:0003676; GO:0006310; GO:0006281	1879010	Bacillota bacterium, Firmicutes bacterium	GO:ATP binding GO:DNA helicase activity GO:hydrolase activity GO:nucleic acid binding GO:DNA recombination GO:DNA repair
Halo_Nar1-Halo_Nar1_09940_hypothetical_protein.pdb	AF-A0A7C6KWW6-F1-model_v4	0.146	82	62	0	44	117	485	566	0.0005402	256	A0A7C6KWW6		GO:0008409; GO:0003676; GO:0006310; GO:0006281	2044939	Clostridia bacterium	GO:5'-3' exonuclease activity GO:nucleic acid binding GO:DNA recombination GO:DNA repair
Halo_Nar1-Halo_Nar1_09940_hypothetical_protein.pdb	AF-A0A3C0NP05-F1-model_v4	0.083	206	154	0	43	248	481	649	0.0005402	256	A0A3C0NP05		GO:0008409; GO:0003676; GO:0006310; GO:0006281	1898207	Clostridiales bacterium	GO:5'-3' exonuclease activity GO:nucleic acid binding GO:DNA recombination GO:DNA repair
Halo_Nar1-Halo_Nar1_09940_hypothetical_protein.pdb	AF-R5EQW6-F1-model_v4	0.15	80	61	0	43	115	478	557	0.0005402	256	R5EQW6		GO:0008409; GO:0003676; GO:0006310; GO:0006281	1263000	Firmicutes bacterium CAG:110	GO:5'-3' exonuclease activity GO:nucleic acid binding GO:DNA recombination GO:DNA repair
Halo_Nar1-Halo_Nar1_09940_hypothetical_protein.pdb	AF-A0A2T2WEX4-F1-model_v4	0.162	80	64	0	42	118	70	149	0.0005402	256	A0A2T2WEX4		GO:0005737; GO:0005524; GO:0004386; GO:0016787; GO:0003676	53633	ATCC 700253, DSM 10332, strain NAL, Sulfobacillus acidophilus Norris et al. 1996, Sulfobacillus acidophilus, Sulfobacillus sp. GG6/1, Sulfobacillus sp. NC, Sulfobacillus sp. YTF3	GO:cytoplasm GO:ATP binding GO:helicase activity GO:hydrolase activity GO:nucleic acid binding
Halo_Nar1-Halo_Nar1_09940_hypothetical_protein.pdb	AF-R4KG71-F1-model_v4	0.132	102	87	0	16	117	41	141	0.0005402	256	R4KG71		GO:0005737; GO:0005524; GO:0016887; GO:0003678; GO:0003676; GO:0006310; GO:0006281	767817	Desulfallas gibsoniae DSM 7213, Desulfoscipio gibsoniae DSM 7213, Desulfotomaculum gibsoniae DSM 7213, Desulfotomaculum sp. DSM 7213, Desulfotomaculum sp. Groll	GO:cytoplasm GO:ATP binding GO:ATP hydrolysis activity GO:DNA helicase activity GO:nucleic acid binding GO:DNA recombination GO:DNA repair
Halo_Nar1-Halo_Nar1_09940_hypothetical_protein.pdb	AF-A0A7V3CQM5-F1-model_v4	0.177	79	62	0	43	118	68	146	0.0005402	256	A0A7V3CQM5		GO:0005524; GO:0004386; GO:0016787; GO:0003676	1883427	Actinobacteria bacterium [class], actinobacterium, Actinomycetia bacterium, Actinomycetia sp.	GO:ATP binding GO:helicase activity GO:hydrolase activity GO:nucleic acid binding
Halo_Nar1-Halo_Nar1_09940_hypothetical_protein.pdb	AF-A0A6I3DAY5-F1-model_v4	0.2	101	75	0	18	118	42	136	0.0005402	256	A0A6I3DAY5		GO:0005524; GO:0004386; GO:0016787; GO:0003676	1883427	Actinobacteria bacterium [class], actinobacterium, Actinomycetia bacterium, Actinomycetia sp.	GO:ATP binding GO:helicase activity GO:hydrolase activity GO:nucleic acid binding
Halo_Nar1-Halo_Nar1_09940_hypothetical_protein.pdb	AF-A0A5N9BUP0-F1-model_v4	0.125	115	86	0	10	124	147	245	0.0005402	256	A0A5N9BUP0		GO:0005524; GO:0016887; GO:0003678; GO:0003676; GO:0006310; GO:0006281	2030829	SAR202 cluster bacterium	GO:ATP binding GO:ATP hydrolysis activity GO:DNA helicase activity GO:nucleic acid binding GO:DNA recombination GO:DNA repair
Halo_Nar1-Halo_Nar1_09940_hypothetical_protein.pdb	AF-A0A5N9EE92-F1-model_v4	0.159	189	141	0	42	210	160	348	0.0005402	256	A0A5N9EE92		GO:0005524; GO:0016887; GO:0003678; GO:0003676; GO:0006310; GO:0006281	2030829	SAR202 cluster bacterium	GO:ATP binding GO:ATP hydrolysis activity GO:DNA helicase activity GO:nucleic acid binding GO:DNA recombination GO:DNA repair
Halo_Nar1-Halo_Nar1_09940_hypothetical_protein.pdb	AF-X1P250-F1-model_v4	0.15	80	64	0	43	118	17	96	0.0005725	255	X1P250		GO:0005524; GO:0016787	412755	marine sediment metagenome	GO:ATP binding GO:hydrolase activity
Halo_Nar1-Halo_Nar1_09940_hypothetical_protein.pdb	AF-A0A3C1DR84-F1-model_v4	0.154	106	84	0	18	123	87	186	0.0005725	255	A0A3C1DR84		GO:0005524; GO:0016787	1883427	Actinobacteria bacterium [class], actinobacterium, Actinomycetia bacterium, Actinomycetia sp.	GO:ATP binding GO:hydrolase activity
Halo_Nar1-Halo_Nar1_09940_hypothetical_protein.pdb	AF-A0A7X9I4D1-F1-model_v4	0.104	202	152	0	34	235	47	217	0.0005725	255	A0A7X9I4D1		GO:0005737; GO:0005524; GO:0004386; GO:0016787; GO:0003676	2093811	Syntrophomonadaceae bacterium	GO:cytoplasm GO:ATP binding GO:helicase activity GO:hydrolase activity GO:nucleic acid binding
Halo_Nar1-Halo_Nar1_09940_hypothetical_protein.pdb	AF-A0A7V8ZG54-F1-model_v4	0.128	101	82	0	36	130	330	430	0.0005725	255	A0A7V8ZG54		GO:0008408; GO:0006260	1909295	Solirubrobacterales bacterium	GO:3'-5' exonuclease activity GO:DNA replication
Halo_Nar1-Halo_Nar1_09940_hypothetical_protein.pdb	AF-A0A6H9KSN5-F1-model_v4	0.107	84	69	0	43	120	477	560	0.0005725	255	A0A6H9KSN5		GO:0008409; GO:0003676; GO:0006310; GO:0006281	2212469	Calditrichaeota bacterium, Calditrichota bacterium	GO:5'-3' exonuclease activity GO:nucleic acid binding GO:DNA recombination GO:DNA repair
Halo_Nar1-Halo_Nar1_09940_hypothetical_protein.pdb	AF-A0A7X5F8C1-F1-model_v4	0.156	111	78	0	9	119	18	111	0.0005725	255	A0A7X5F8C1		GO:0005524; GO:0003677; GO:0004386; GO:0016787	2762014	Candidatus Parcubacteria bacterium, Parcubacteria bacterium	GO:ATP binding GO:DNA binding GO:helicase activity GO:hydrolase activity
Halo_Nar1-Halo_Nar1_09940_hypothetical_protein.pdb	AF-A0A662NP51-F1-model_v4	0.242	93	67	0	43	135	184	272	0.0005725	255	A0A662NP51		GO:0003676	2250254	Thermococci archaeon	GO:nucleic acid binding
Halo_Nar1-Halo_Nar1_09940_hypothetical_protein.pdb	AF-A0A7C5MHJ0-F1-model_v4	0.151	109	76	0	11	119	196	286	0.0005725	255	A0A7C5MHJ0		GO:0005524; GO:0003678; GO:0016787; GO:0003676; GO:0006310; GO:0006281	2052143	Anaerolineae bacterium	GO:ATP binding GO:DNA helicase activity GO:hydrolase activity GO:nucleic acid binding GO:DNA recombination GO:DNA repair
Halo_Nar1-Halo_Nar1_09940_hypothetical_protein.pdb	AF-A0A7V9CEM6-F1-model_v4	0.122	90	75	0	35	120	15	104	0.0006067	254	A0A7V9CEM6		GO:0016787	1909295	Solirubrobacterales bacterium	GO:hydrolase activity
Halo_Nar1-Halo_Nar1_09940_hypothetical_protein.pdb	AF-A0A7K1DEV6-F1-model_v4	0.25	80	56	0	43	118	57	136	0.0006067	254	A0A7K1DEV6		GO:0005524; GO:0004386; GO:0016787	1883427	Actinobacteria bacterium [class], actinobacterium, Actinomycetia bacterium, Actinomycetia sp.	GO:ATP binding GO:helicase activity GO:hydrolase activity
Halo_Nar1-Halo_Nar1_09940_hypothetical_protein.pdb	AF-A0A2T2QYF9-F1-model_v4	0.136	226	156	0	10	235	45	225	0.0006067	254	A0A2T2QYF9		GO:0005524; GO:0004386; GO:0016787	1919223	Parcubacteria group bacterium QH_9_35_7	GO:ATP binding GO:helicase activity GO:hydrolase activity
Halo_Nar1-Halo_Nar1_09940_hypothetical_protein.pdb	AF-A0A101FGM3-F1-model_v4	0.143	184	143	0	43	210	8	191	0.0006067	254	A0A101FGM3		GO:0005524; GO:0016887; GO:0003678; GO:0003676; GO:0006310; GO:0006281	85874	ATCC BAA-254, culture-collection:ATCC:BAA:254, DSM 12270, Thermacetogenium phaeum Hattori et al. 2000, Thermacetogenium phaeum	GO:ATP binding GO:ATP hydrolysis activity GO:DNA helicase activity GO:nucleic acid binding GO:DNA recombination GO:DNA repair
Halo_Nar1-Halo_Nar1_09940_hypothetical_protein.pdb	AF-R6EQZ7-F1-model_v4	0.181	105	85	0	16	120	34	138	0.0006067	254	R6EQZ7		GO:0005524; GO:0016887; GO:0003678; GO:0003676; GO:0006310; GO:0006281	1263005	Firmicutes bacterium CAG:145	GO:ATP binding GO:ATP hydrolysis activity GO:DNA helicase activity GO:nucleic acid binding GO:DNA recombination GO:DNA repair
Halo_Nar1-Halo_Nar1_09940_hypothetical_protein.pdb	AF-A0A845LLP0-F1-model_v4	0.212	104	80	0	16	119	34	136	0.0006067	254	A0A845LLP0		GO:0005737; GO:0005524; GO:0003678; GO:0016787; GO:0003676; GO:0006310; GO:0006281	1904860	Peptoclostridium sp.	GO:cytoplasm GO:ATP binding GO:DNA helicase activity GO:hydrolase activity GO:nucleic acid binding GO:DNA recombination GO:DNA repair
Halo_Nar1-Halo_Nar1_09940_hypothetical_protein.pdb	AF-A0A497H8K9-F1-model_v4	0.137	214	165	0	43	234	78	291	0.0006067	254	A0A497H8K9		GO:0005524; GO:0016787; GO:0003676	1906666	Thermoplasmata archaeon	GO:ATP binding GO:hydrolase activity GO:nucleic acid binding
Halo_Nar1-Halo_Nar1_09940_hypothetical_protein.pdb	AF-A0A2N3H0Y1-F1-model_v4	0.187	80	62	0	43	119	75	154	0.0006067	254	A0A2N3H0Y1		GO:0005524; GO:0016887; GO:0003678; GO:0003676; GO:0006310; GO:0006281	2013644	Actinobacteria bacterium HGW-Actinobacteria-1	GO:ATP binding GO:ATP hydrolysis activity GO:DNA helicase activity GO:nucleic acid binding GO:DNA recombination GO:DNA repair
Halo_Nar1-Halo_Nar1_09940_hypothetical_protein.pdb	AF-A0A7X3Y2V9-F1-model_v4	0.098	81	68	0	43	118	220	300	0.0006067	254	A0A7X3Y2V9	WP_062051872.1	GO:0005524; GO:0003678; GO:0016787; GO:0003676; GO:0006310; GO:0006281	2026734	Dehalococcoidetes bacterium, Dehalococcoidia bacterium	GO:ATP binding GO:DNA helicase activity GO:hydrolase activity GO:nucleic acid binding GO:DNA recombination GO:DNA repair
Halo_Nar1-Halo_Nar1_09940_hypothetical_protein.pdb	AF-A0A800CKB1-F1-model_v4	0.177	79	62	0	43	118	12	90	0.0006429	253	A0A800CKB1		GO:0005524; GO:0004386; GO:0016787	2052143	Anaerolineae bacterium	GO:ATP binding GO:helicase activity GO:hydrolase activity
Halo_Nar1-Halo_Nar1_09940_hypothetical_protein.pdb	AF-A0A2H0C321-F1-model_v4	0.141	78	64	0	43	117	56	133	0.0006429	253	A0A2H0C321	WP_048013335.1	GO:0005524; GO:0016787	1974860	Candidatus Roizmanbacteria bacterium CG22_combo_CG10-13_8_21_14_all_34_12	GO:ATP binding GO:hydrolase activity
Halo_Nar1-Halo_Nar1_09940_hypothetical_protein.pdb	AF-K1ZQ06-F1-model_v4	0.14	110	79	0	9	118	45	137	0.0006429	253	K1ZQ06		GO:0005524; GO:0016787	77133	uncultivated bacterium, uncultured Bacteria bacterium, uncultured bacterium, uncultured eubacterium	GO:ATP binding GO:hydrolase activity
Halo_Nar1-Halo_Nar1_09940_hypothetical_protein.pdb	AF-A0A0G1W5H9-F1-model_v4	0.2	80	60	0	43	118	57	136	0.0006429	253	A0A0G1W5H9		GO:0005524; GO:0004386; GO:0016787	1618445	Candidatus Gottesmanbacteria bacterium GW2011_GWA2_47_9	GO:ATP binding GO:helicase activity GO:hydrolase activity
Halo_Nar1-Halo_Nar1_09940_hypothetical_protein.pdb	AF-A0A662R7Z3-F1-model_v4	0.104	158	108	0	43	200	197	317	0.0006429	253	A0A662R7Z3		GO:0031072; GO:0003676; GO:0051082	2250255	Methanosarcinales archaeon	GO:heat shock protein binding GO:nucleic acid binding GO:unfolded protein binding
Halo_Nar1-Halo_Nar1_09940_hypothetical_protein.pdb	AF-A0A832ZY32-F1-model_v4	0.163	92	76	0	43	134	234	325	0.0006429	253	A0A832ZY32		GO:0031072; GO:0046872; GO:0003676; GO:0051082	155863	DSM 14208, JCM 11175, Methanothermococcus okinawensis, Methanothermococcus okinawensis Takai et al. 2002, strain IH1	GO:heat shock protein binding GO:metal ion binding GO:nucleic acid binding GO:unfolded protein binding
Halo_Nar1-Halo_Nar1_09940_hypothetical_protein.pdb	AF-A0A1Q2HR39-F1-model_v4	0.169	104	84	0	16	119	36	137	0.0006429	253	A0A1Q2HR39		GO:0005524; GO:0016887; GO:0003678; GO:0003676; GO:0006310; GO:0006281	1940790	bacterium L21-RPul-D3, DSM 27091, JCM 19196, KCTC 15598, Phycisphaerae bacterium L21-RPul-D3, Sedimentisphaera cyanobacteriorum, Sedimentisphaera cyanobacteriorum Spring et al. 2018, strain L21-RPul-D3	GO:ATP binding GO:ATP hydrolysis activity GO:DNA helicase activity GO:nucleic acid binding GO:DNA recombination GO:DNA repair
Halo_Nar1-Halo_Nar1_09940_hypothetical_protein.pdb	AF-A0A7X8E9P4-F1-model_v4	0.116	184	148	0	43	210	68	251	0.0006429	253	A0A7X8E9P4		GO:0005524; GO:0003678; GO:0016787; GO:0003676; GO:0006310; GO:0006281	2044939	Clostridia bacterium	GO:ATP binding GO:DNA helicase activity GO:hydrolase activity GO:nucleic acid binding GO:DNA recombination GO:DNA repair
Halo_Nar1-Halo_Nar1_09940_hypothetical_protein.pdb	AF-A0A6I1QGE1-F1-model_v4	0.098	105	90	0	15	119	195	295	0.0006429	253	A0A6I1QGE1		GO:0005524; GO:0003678; GO:0016787; GO:0003676; GO:0006310; GO:0006281	2026734	Dehalococcoidetes bacterium, Dehalococcoidia bacterium	GO:ATP binding GO:DNA helicase activity GO:hydrolase activity GO:nucleic acid binding GO:DNA recombination GO:DNA repair
Halo_Nar1-Halo_Nar1_09940_hypothetical_protein.pdb	AF-A0A2D5NBF9-F1-model_v4	0.155	111	81	0	7	117	1043	1139	0.0006429	253	A0A2D5NBF9		GO:2001070	1898111	Cryomorphaceae bacterium	GO:starch binding
Halo_Nar1-Halo_Nar1_09940_hypothetical_protein.pdb	AF-A0A2N9L8K3-F1-model_v4	0.14	104	88	0	15	118	35	137	0.0006814	252	A0A2N9L8K3		GO:0005524; GO:0004386; GO:0016787	2043161	Acidobacteriaceae bacterium SbA5, Candidatus Sulfotelmatomonas gaucii Hausmann et al. 2018, Candidatus Sulfotelmatomonas gaucii, Sulfotelmatomonas gaucii	GO:ATP binding GO:helicase activity GO:hydrolase activity
Halo_Nar1-Halo_Nar1_09940_hypothetical_protein.pdb	AF-A0A0B3ATJ3-F1-model_v4	0.175	134	89	0	9	142	24	132	0.0006814	252	A0A0B3ATJ3		GO:0004527	1579372	archaeon GW2011_AR13	GO:exonuclease activity
Halo_Nar1-Halo_Nar1_09940_hypothetical_protein.pdb	AF-A0A420ZCU3-F1-model_v4	0.114	101	84	0	18	118	43	138	0.0006814	252	A0A420ZCU3		GO:0005524; GO:0004386; GO:0016787; GO:0003676	2202143	candidate division Kazan bacterium	GO:ATP binding GO:helicase activity GO:hydrolase activity GO:nucleic acid binding
Halo_Nar1-Halo_Nar1_09940_hypothetical_protein.pdb	AF-A0A0M2UAD9-F1-model_v4	0.125	103	88	0	16	118	38	139	0.0006814	252	A0A0M2UAD9		GO:0005737; GO:0005524; GO:0016887; GO:0003678; GO:0003676; GO:0006310; GO:0006281	1605376	Clostridiales bacterium PH28_bin88	GO:cytoplasm GO:ATP binding GO:ATP hydrolysis activity GO:DNA helicase activity GO:nucleic acid binding GO:DNA recombination GO:DNA repair
Halo_Nar1-Halo_Nar1_09940_hypothetical_protein.pdb	AF-A0A7W5D0C2-F1-model_v4	0.187	103	82	0	16	118	42	143	0.0006814	252	A0A7W5D0C2		GO:0005524; GO:0004386; GO:0016787; GO:0003676	747645	Adlercreutzia caecicola (Clavel et al. 2013) Nouioui et al. 2018, Adlercreutzia caecicola, CCUG 57646, Coriobacteriaceae bacterium NR06, DSM 22242, Parvibacter caecicola Clavel et al. 2013, Parvibacter caecicola, strain NR06	GO:ATP binding GO:helicase activity GO:hydrolase activity GO:nucleic acid binding
Halo_Nar1-Halo_Nar1_09940_hypothetical_protein.pdb	AF-A0A2W1AV28-F1-model_v4	0.135	181	153	0	18	198	181	358	0.0006814	252	A0A2W1AV28		GO:0005524; GO:0016887; GO:0003678; GO:0003676; GO:0006310; GO:0006281	2026724	Chloroflexota bacterium	GO:ATP binding GO:ATP hydrolysis activity GO:DNA helicase activity GO:nucleic acid binding GO:DNA recombination GO:DNA repair
Halo_Nar1-Halo_Nar1_09940_hypothetical_protein.pdb	AF-A0A1F7RVV0-F1-model_v4	0.207	82	62	0	42	120	13	94	0.0007221	251	A0A1F7RVV0		GO:0003676	1817879	Candidatus Schekmanbacteria bacterium RBG_16_38_10	GO:nucleic acid binding
Halo_Nar1-Halo_Nar1_09940_hypothetical_protein.pdb	AF-A0A7C3X9H7-F1-model_v4	0.205	78	59	0	43	117	92	169	0.0007221	251	A0A7C3X9H7		GO:0005524; GO:0016787	1883427	Actinobacteria bacterium [class], actinobacterium, Actinomycetia bacterium, Actinomycetia sp.	GO:ATP binding GO:hydrolase activity
Halo_Nar1-Halo_Nar1_09940_hypothetical_protein.pdb	AF-A0A0G1H3Y9-F1-model_v4	0.122	110	81	0	10	119	46	138	0.0007221	251	A0A0G1H3Y9		GO:0005524; GO:0004386; GO:0016787; GO:0003676	1618827	Parcubacteria group bacterium GW2011_GWA2_43_17	GO:ATP binding GO:helicase activity GO:hydrolase activity GO:nucleic acid binding
Halo_Nar1-Halo_Nar1_09940_hypothetical_protein.pdb	AF-A0A2M7H256-F1-model_v4	0.195	82	59	0	44	117	486	567	0.0007221	251	A0A2M7H256		GO:0008409; GO:0003676; GO:0006310; GO:0006281	2014247	Candidatus Kerfeldbacteria bacterium CG15_BIG_FIL_POST_REV_8_21_14_020_45_12	GO:5'-3' exonuclease activity GO:nucleic acid binding GO:DNA recombination GO:DNA repair
Halo_Nar1-Halo_Nar1_09940_hypothetical_protein.pdb	AF-A0A0S8IM66-F1-model_v4	0.148	104	87	0	16	118	37	140	0.0007221	251	A0A0S8IM66		GO:0005524; GO:0016887; GO:0003678; GO:0003676; GO:0006310; GO:0006281	1703777	Omnitrophica WOR_2 bacterium SM23_72	GO:ATP binding GO:ATP hydrolysis activity GO:DNA helicase activity GO:nucleic acid binding GO:DNA recombination GO:DNA repair
Halo_Nar1-Halo_Nar1_09940_hypothetical_protein.pdb	AF-A0A2N2EAG1-F1-model_v4	0.162	80	63	0	43	118	58	137	0.0007221	251	A0A2N2EAG1		GO:0005524; GO:0004386; GO:0016787; GO:0003676	2013768	Candidatus Falkowbacteria bacterium HGW-Falkowbacteria-1	GO:ATP binding GO:helicase activity GO:hydrolase activity GO:nucleic acid binding
Halo_Nar1-Halo_Nar1_09940_hypothetical_protein.pdb	AF-A0A2V8HC48-F1-model_v4	0.129	102	88	0	16	117	48	149	0.0007221	251	A0A2V8HC48		GO:0005524; GO:0016887; GO:0003678; GO:0003676; GO:0006310; GO:0006281	1978231	Acidobacteriota bacterium	GO:ATP binding GO:ATP hydrolysis activity GO:DNA helicase activity GO:nucleic acid binding GO:DNA recombination GO:DNA repair
Halo_Nar1-Halo_Nar1_09940_hypothetical_protein.pdb	AF-A0A2G4H3W5-F1-model_v4	0.139	86	70	0	42	123	95	180	0.0007221	251	A0A2G4H3W5		GO:0005524; GO:0016887; GO:0003678; GO:0003676; GO:0006310; GO:0006281	2026888	Thermoleophilia bacterium	GO:ATP binding GO:ATP hydrolysis activity GO:DNA helicase activity GO:nucleic acid binding GO:DNA recombination GO:DNA repair
Halo_Nar1-Halo_Nar1_09940_hypothetical_protein.pdb	AF-A0A7C8BUA4-F1-model_v4	0.16	101	79	0	18	118	44	138	0.0007221	251	A0A7C8BUA4		GO:0005524; GO:0004386; GO:0016787; GO:0003676	2615179	Pseudoclavibacter sp. CFCC 13796	GO:ATP binding GO:helicase activity GO:hydrolase activity GO:nucleic acid binding
Halo_Nar1-Halo_Nar1_09940_hypothetical_protein.pdb	AF-A0A2D6L844-F1-model_v4	0.142	101	85	0	16	116	130	229	0.0007221	251	A0A2D6L844		GO:0005524; GO:0004386; GO:0016787; GO:0003676	1869227	Bacteria bacterium, Bacterial sp., Bacteria sp., bacterium, Bacterium sp., unclassified bacterium, unidentified bacteria, unidentified bacterium, unidentified eubacterium, unknown bacteria, Unknown eubacteria, Unknown eubacterium	GO:ATP binding GO:helicase activity GO:hydrolase activity GO:nucleic acid binding
Halo_Nar1-Halo_Nar1_09940_hypothetical_protein.pdb	AF-A0A2M7WUL9-F1-model_v4	0.187	80	61	0	42	117	55	134	0.0007221	251	A0A2M7WUL9		GO:0005524; GO:0016787; GO:0003676	1975111	Candidatus Zambryskibacteria bacterium CG_4_9_14_3_um_filter_40_16	GO:ATP binding GO:hydrolase activity GO:nucleic acid binding
Halo_Nar1-Halo_Nar1_09940_hypothetical_protein.pdb	AF-A0B7Q6-F1-model_v4	0.164	77	61	0	43	116	59	135	0.0007653	250	A0B7Q6		GO:0016020; GO:0004386	349307	Methanosaeta thermophila PT, Methanothrix thermoacetophila PT, Methanothrix thermophila DSM 6194, Methanothrix thermophila PT	GO:membrane GO:helicase activity
Halo_Nar1-Halo_Nar1_09940_hypothetical_protein.pdb	AF-A0A3L7VNT9-F1-model_v4	0.169	102	82	0	16	117	39	138	0.0007653	250	A0A3L7VNT9	WP_020373088.1	GO:0005524; GO:0004386; GO:0016787	2026780	Planctomycetaeota bacterium, Planctomycetes bacterium, Planctomycetota bacterium	GO:ATP binding GO:helicase activity GO:hydrolase activity
Halo_Nar1-Halo_Nar1_09940_hypothetical_protein.pdb	AF-A0A3D4R7P0-F1-model_v4	0.079	110	84	0	9	118	33	124	0.0007653	250	A0A3D4R7P0		GO:0005524; GO:0004386; GO:0016787; GO:0003676	2052139	Patescibacteria group bacterium	GO:ATP binding GO:helicase activity GO:hydrolase activity GO:nucleic acid binding
Halo_Nar1-Halo_Nar1_09940_hypothetical_protein.pdb	AF-A0A7V6YGG0-F1-model_v4	0.092	226	158	0	10	235	46	220	0.0007653	250	A0A7V6YGG0		GO:0005524; GO:0004386; GO:0016787; GO:0003676	2044939	Clostridia bacterium	GO:ATP binding GO:helicase activity GO:hydrolase activity GO:nucleic acid binding
Halo_Nar1-Halo_Nar1_09940_hypothetical_protein.pdb	AF-A0A1F7Z0R8-F1-model_v4	0.115	110	81	0	9	118	44	135	0.0007653	250	A0A1F7Z0R8		GO:0005524; GO:0016787; GO:0003676	1802503	Candidatus Woesebacteria bacterium RIFCSPHIGHO2_01_FULL_44_21	GO:ATP binding GO:hydrolase activity GO:nucleic acid binding
Halo_Nar1-Halo_Nar1_09940_hypothetical_protein.pdb	AF-A0A1F5ED48-F1-model_v4	0.173	75	59	0	43	114	61	135	0.0007653	250	A0A1F5ED48		GO:0005524; GO:0016787; GO:0003676	1797471	Candidatus Berkelbacteria bacterium RIFCSPLOWO2_01_FULL_50_28	GO:ATP binding GO:hydrolase activity GO:nucleic acid binding
Halo_Nar1-Halo_Nar1_09940_hypothetical_protein.pdb	AF-A0A2T0AKT0-F1-model_v4	0.132	104	89	0	17	120	34	136	0.0007653	250	A0A2T0AKT0		GO:0005524; GO:0016887; GO:0003678; GO:0003676; GO:0006310; GO:0006281	676965	culture-collection:VKM:B:2603, DSM 23265, Moorella humiferrea Nepomnyashchaya et al. 2012, Moorella humiferrea, Moorella sp. 64_FGQ, strain 64-FGQ, VKM B-2603	GO:ATP binding GO:ATP hydrolysis activity GO:DNA helicase activity GO:nucleic acid binding GO:DNA recombination GO:DNA repair
Halo_Nar1-Halo_Nar1_09940_hypothetical_protein.pdb	AF-A0A1G2BUE9-F1-model_v4	0.157	103	85	0	16	118	35	136	0.0007653	250	A0A1G2BUE9		GO:0005524; GO:0016887; GO:0003678; GO:0003676; GO:0006310; GO:0006281	1798552	Candidatus Komeilibacteria bacterium RIFCSPLOWO2_01_FULL_53_11	GO:ATP binding GO:ATP hydrolysis activity GO:DNA helicase activity GO:nucleic acid binding GO:DNA recombination GO:DNA repair
Halo_Nar1-Halo_Nar1_09940_hypothetical_protein.pdb	AF-A0A235BR46-F1-model_v4	0.173	101	79	0	16	116	36	131	0.0007653	250	A0A235BR46		GO:0005524; GO:0016887; GO:0003678; GO:0003676; GO:0006310; GO:0006281	1973748	candidate division WOR-3 bacterium JGI_Cruoil_03_44_89	GO:ATP binding GO:ATP hydrolysis activity GO:DNA helicase activity GO:nucleic acid binding GO:DNA recombination GO:DNA repair
Halo_Nar1-Halo_Nar1_09940_hypothetical_protein.pdb	AF-A0A1G2HKQ0-F1-model_v4	0.145	201	167	0	10	210	45	240	0.0007653	250	A0A1G2HKQ0		GO:0005524; GO:0016887; GO:0003678; GO:0003676; GO:0006310; GO:0006281	1802165	Candidatus Spechtbacteria bacterium RIFCSPLOWO2_12_FULL_38_22	GO:ATP binding GO:ATP hydrolysis activity GO:DNA helicase activity GO:nucleic acid binding GO:DNA recombination GO:DNA repair
Halo_Nar1-Halo_Nar1_09940_hypothetical_protein.pdb	AF-A0A2W5XCR8-F1-model_v4	0.162	80	63	0	43	118	95	174	0.0007653	250	A0A2W5XCR8		GO:0005524; GO:0016887; GO:0003678; GO:0003676; GO:0006310; GO:0006281	2599629	Candidatus Eremiobacter sp. RRmetagenome_bin22	GO:ATP binding GO:ATP hydrolysis activity GO:DNA helicase activity GO:nucleic acid binding GO:DNA recombination GO:DNA repair
Halo_Nar1-Halo_Nar1_09940_hypothetical_protein.pdb	AF-Q83FX8-F1-model_v4	0.16	97	75	0	21	117	125	214	0.0007653	250	Q83FX8		GO:0005524; GO:0004386; GO:0016787; GO:0003676	203267	Tropheryma whipplei strain Twist, Tropheryma whipplei str. Twist, Tropheryma whipplei Twist	GO:ATP binding GO:helicase activity GO:hydrolase activity GO:nucleic acid binding
Halo_Nar1-Halo_Nar1_09940_hypothetical_protein.pdb	AF-D1CCP1-F1-model_v4	0.146	185	155	0	16	198	137	321	0.0007653	250	D1CCP1	WP_012875590.1	GO:0005524; GO:0016887; GO:0003678; GO:0003676; GO:0006310; GO:0006281	525904	Thermobaculum terrenum ATCC BAA-798, Thermobaculum terrenum strain ATCC BAA-798, Thermobaculum terrenum str. ATCC BAA-798, Thermobaculum terrenum YNP1	GO:ATP binding GO:ATP hydrolysis activity GO:DNA helicase activity GO:nucleic acid binding GO:DNA recombination GO:DNA repair
Halo_Nar1-Halo_Nar1_09940_hypothetical_protein.pdb	AF-A0A1F6YRL2-F1-model_v4	0.172	100	82	0	17	116	35	134	0.0007653	250	A0A1F6YRL2		GO:0005524; GO:0016787; GO:0003676	1801806	Candidatus Nomurabacteria bacterium RIFOXYC2_FULL_36_19	GO:ATP binding GO:hydrolase activity GO:nucleic acid binding
Halo_Nar1-Halo_Nar1_09940_hypothetical_protein.pdb	AF-A0A2D9GPU8-F1-model_v4	0.181	113	77	0	7	119	136	230	0.0007653	250	A0A2D9GPU8		GO:0005524; GO:0016887; GO:0003678; GO:0003676; GO:0006310; GO:0006281	2026724	Chloroflexota bacterium	GO:ATP binding GO:ATP hydrolysis activity GO:DNA helicase activity GO:nucleic acid binding GO:DNA recombination GO:DNA repair
Halo_Nar1-Halo_Nar1_09940_hypothetical_protein.pdb	AF-L0K9D4-F1-model_v4	0.132	190	151	0	9	198	167	341	0.0007653	250	L0K9D4		GO:0005524; GO:0016887; GO:0003678; GO:0003676; GO:0006310; GO:0006281	748449	Halobacteroides halobius ATCC 35273, Halobacteroides halobius DSM 5150, Halobacteroides halobius MD-1, Halobacteroides halobius strain DSM 5150, Halobacteroides halobius str. DSM 5150	GO:ATP binding GO:ATP hydrolysis activity GO:DNA helicase activity GO:nucleic acid binding GO:DNA recombination GO:DNA repair
Halo_Nar1-Halo_Nar1_09940_hypothetical_protein.pdb	AF-A0A7W1I2X8-F1-model_v4	0.094	101	86	0	18	118	43	138	0.000811	249	A0A7W1I2X8		GO:0005524; GO:0004386; GO:0016787	1978231	Acidobacteriota bacterium	GO:ATP binding GO:helicase activity GO:hydrolase activity
Halo_Nar1-Halo_Nar1_09940_hypothetical_protein.pdb	AF-A0A660UMM1-F1-model_v4	0.179	104	83	0	16	119	42	143	0.000811	249	A0A660UMM1		GO:0005524; GO:0016787	2026780	Planctomycetaeota bacterium, Planctomycetes bacterium, Planctomycetota bacterium	GO:ATP binding GO:hydrolase activity
Halo_Nar1-Halo_Nar1_09940_hypothetical_protein.pdb	AF-A0A6J4PYH6-F1-model_v4	0.137	104	86	0	15	118	46	146	0.000811	249	A0A6J4PYH6		GO:0005524; GO:0016787; GO:0003676	904963	uncultured Phycisphaerae bacterium	GO:ATP binding GO:hydrolase activity GO:nucleic acid binding
Halo_Nar1-Halo_Nar1_09940_hypothetical_protein.pdb	AF-A0A2M7A249-F1-model_v4	0.1	80	66	0	43	116	506	585	0.000811	249	A0A2M7A249	WP_034641758.1	GO:0008409; GO:0003676; GO:0006310; GO:0006281	1973917	Armatimonadetes bacterium CG07_land_8_20_14_0_80_59_28	GO:5'-3' exonuclease activity GO:nucleic acid binding GO:DNA recombination GO:DNA repair
Halo_Nar1-Halo_Nar1_09940_hypothetical_protein.pdb	AF-A0A3A4W1K4-F1-model_v4	0.142	101	81	0	18	118	147	241	0.000811	249	A0A3A4W1K4		GO:0005524; GO:0016887; GO:0003678; GO:0003676; GO:0006310; GO:0006281	2024896	Anaerolineaceae bacterium	GO:ATP binding GO:ATP hydrolysis activity GO:DNA helicase activity GO:nucleic acid binding GO:DNA recombination GO:DNA repair
Halo_Nar1-Halo_Nar1_09940_hypothetical_protein.pdb	AF-C5A6V0-F1-model_v4	0.186	84	68	0	43	126	289	372	0.000811	249	C5A6V0		GO:0031072; GO:0046872; GO:0003676; GO:0051082	593117	Thermococcus gammatolerans EJ3, Thermococcus gammatolerans strain EJ3, Thermococcus gammatolerans str. EJ3	GO:heat shock protein binding GO:metal ion binding GO:nucleic acid binding GO:unfolded protein binding
Halo_Nar1-Halo_Nar1_09940_hypothetical_protein.pdb	AF-A0A0L6JQQ0-F1-model_v4	0.103	188	141	0	44	231	486	643	0.000811	249	A0A0L6JQQ0	WP_036939158.1	GO:0008409; GO:0003676; GO:0006310; GO:0006281	398512	Bacteroides cellulosolvens ATCC 35603, Bacteroides cellulosolvens DSM 2933, Pseudobacteroides cellulosolvens ATCC 35603 = DSM 2933, Pseudobacteroides cellulosolvens DSM 2933 = ATCC 35603	GO:5'-3' exonuclease activity GO:nucleic acid binding GO:DNA recombination GO:DNA repair
Halo_Nar1-Halo_Nar1_09940_hypothetical_protein.pdb	AF-A0A0G0L9B4-F1-model_v4	0.178	109	74	0	9	117	45	135	0.0008595	248	A0A0G0L9B4		GO:0005524; GO:0004386; GO:0016787	1618513	Microgenomates group bacterium GW2011_GWC1_38_14	GO:ATP binding GO:helicase activity GO:hydrolase activity
Halo_Nar1-Halo_Nar1_09940_hypothetical_protein.pdb	AF-A0A251XU68-F1-model_v4	0.148	218	167	0	18	235	42	238	0.0008595	248	A0A251XU68		GO:0005524; GO:0004386; GO:0016787	28447	Aplanobacter michiganense (sic) (Smith 1910) Smith 1914, Aplanobacter michiganense, CCUG 23363, CCUG-23363, CCUG:23363, CCUG23363, CFBP 2352, CFBP 4999, CFBP-4999, CFBP:4999, CFBP4999, CIP 104846, Clavibacter michiganense (Smith 1910) Davis et al. 1984, Clavibacter michiganense, Clavibacter michiganensis corrig. (Smith 1910) Davis et al. 1984, Clavibacter michiganensis, Corynebacterium michiganense (Smith 1910) Jensen 1934 (Approved Lists 1980), DSM 46364, ICMP 2550, JCM 9665, LMG 7333, LMG:7333, Mycobacterium flavum subsp. michiganense (Smith 1910) Krasil'nikov 1941, Mycobacterium flavum subsp. michiganense, NCPPB 2979, Phytomonas michiganensis (Smith 1910) Bergey et al. 1923, Phytomonas michiganensis, Pseudomonas michiganensis (Smith 1910) Stevens 1913, Pseudomonas michiganensis, VKM Ac-1403	GO:ATP binding GO:helicase activity GO:hydrolase activity
Halo_Nar1-Halo_Nar1_09940_hypothetical_protein.pdb	AF-A0A0G1MCH8-F1-model_v4	0.139	79	65	0	43	118	60	138	0.0008595	248	A0A0G1MCH8		GO:0005524; GO:0004386; GO:0016787	1619116	candidate division WWE3 bacterium GW2011_GWB1_44_4	GO:ATP binding GO:helicase activity GO:hydrolase activity
Halo_Nar1-Halo_Nar1_09940_hypothetical_protein.pdb	AF-A0A3B1DWN3-F1-model_v4	0.126	79	66	0	43	118	62	140	0.0008595	248	A0A3B1DWN3		GO:0005524; GO:0004386; GO:0016787; GO:0003676	652676	hydrothermal vent metagenome	GO:ATP binding GO:helicase activity GO:hydrolase activity GO:nucleic acid binding
Halo_Nar1-Halo_Nar1_09940_hypothetical_protein.pdb	AF-A0A6I3GYY3-F1-model_v4	0.104	221	170	0	15	235	34	224	0.0008595	248	A0A6I3GYY3		GO:0005524; GO:0004386; GO:0016787; GO:0003676	1883427	Actinobacteria bacterium [class], actinobacterium, Actinomycetia bacterium, Actinomycetia sp.	GO:ATP binding GO:helicase activity GO:hydrolase activity GO:nucleic acid binding
Halo_Nar1-Halo_Nar1_09940_hypothetical_protein.pdb	AF-A0A7C1AX77-F1-model_v4	0.132	199	166	0	18	209	17	215	0.0008595	248	A0A7C1AX77		GO:0005524; GO:0004386; GO:0016787; GO:0003676	1879010	Bacillota bacterium, Firmicutes bacterium	GO:ATP binding GO:helicase activity GO:hydrolase activity GO:nucleic acid binding
Halo_Nar1-Halo_Nar1_09940_hypothetical_protein.pdb	AF-A0A1G2BEX5-F1-model_v4	0.153	107	75	0	11	117	47	136	0.0008595	248	A0A1G2BEX5		GO:0005524; GO:0016887; GO:0003678; GO:0003676; GO:0006310; GO:0006281	1798547	Candidatus Kerfeldbacteria bacterium RIFOXYB2_FULL_38_14	GO:ATP binding GO:ATP hydrolysis activity GO:DNA helicase activity GO:nucleic acid binding GO:DNA recombination GO:DNA repair
Halo_Nar1-Halo_Nar1_09940_hypothetical_protein.pdb	AF-F2JMJ1-F1-model_v4	0.13	209	168	0	16	209	34	242	0.0008595	248	F2JMJ1		GO:0005737; GO:0005524; GO:0016887; GO:0003678; GO:0003676; GO:0006310; GO:0006281	642492	Cellulosilyticum lentocellum DSM 5427, Clostridium lentocellum ATCC 49066, Clostridium lentocellum DSM 5427, Clostridium lentocellum strain DSM 5427, Clostridium lentocellum str. DSM 5427	GO:cytoplasm GO:ATP binding GO:ATP hydrolysis activity GO:DNA helicase activity GO:nucleic acid binding GO:DNA recombination GO:DNA repair
Halo_Nar1-Halo_Nar1_09940_hypothetical_protein.pdb	AF-A0A2E5J7C0-F1-model_v4	0.113	155	122	0	43	197	62	200	0.0008595	248	A0A2E5J7C0		GO:0005524; GO:0016787; GO:0003676	1913989	Gammaproteobacteria bacterium	GO:ATP binding GO:hydrolase activity GO:nucleic acid binding
Halo_Nar1-Halo_Nar1_09940_hypothetical_protein.pdb	AF-A0A5M8QAT0-F1-model_v4	0.168	175	127	0	18	192	17	170	0.0008595	248	A0A5M8QAT0	WP_072792038.1	GO:0005524; GO:0004386; GO:0016787; GO:0003676	2599924	Agrococcus sediminis Qu et al. 2020, Agrococcus sediminis, Agrococcus sp. NS18, MCCC 1K03759, NBRC 113859, strain NS18	GO:ATP binding GO:helicase activity GO:hydrolase activity GO:nucleic acid binding
Halo_Nar1-Halo_Nar1_09940_hypothetical_protein.pdb	AF-A0A846P4Q5-F1-model_v4	0.135	189	157	0	16	198	43	231	0.0008595	248	A0A846P4Q5	WP_065240208.1	GO:0005524; GO:0003678; GO:0016787; GO:0003676; GO:0006310; GO:0006281	2053570	candidate division WS3 bacterium, Candidatus Latescibacteria bacterium	GO:ATP binding GO:DNA helicase activity GO:hydrolase activity GO:nucleic acid binding GO:DNA recombination GO:DNA repair
Halo_Nar1-Halo_Nar1_09940_hypothetical_protein.pdb	AF-A0A6N2EHI4-F1-model_v4	0.111	103	88	0	16	118	153	252	0.0008595	248	A0A6N2EHI4		GO:0005524; GO:0003678; GO:0016787; GO:0003676; GO:0006310; GO:0006281	2052180	Phycisphaerales bacterium	GO:ATP binding GO:DNA helicase activity GO:hydrolase activity GO:nucleic acid binding GO:DNA recombination GO:DNA repair
Halo_Nar1-Halo_Nar1_09940_hypothetical_protein.pdb	AF-A0A7V9UCC2-F1-model_v4	0.175	80	62	0	43	118	76	155	0.0009109	247	A0A7V9UCC2	WP_038263297.1	GO:0005524; GO:0016787	1883427	Actinobacteria bacterium [class], actinobacterium, Actinomycetia bacterium, Actinomycetia sp.	GO:ATP binding GO:hydrolase activity
Halo_Nar1-Halo_Nar1_09940_hypothetical_protein.pdb	AF-A0A803V060-F1-model_v4	0.173	102	81	0	43	141	274	375	0.0009109	247	A0A803V060	WP_016291143.1	GO:1990879; GO:0003697	59894	Collared flycatcher, Ficedula albicollis, Ficedula albicollis (Temminck, 1815), Muscicapa albicollis, Muscicapa albicollis Temminck, 1815	GO:CST complex GO:single-stranded DNA binding
Halo_Nar1-Halo_Nar1_09940_hypothetical_protein.pdb	AF-F0SZ72-F1-model_v4	0.093	75	67	0	43	117	338	412	0.0009109	247	F0SZ72	WP_013626010.1	GO:0004386; GO:0003676	645991	Syntrophobotulus glycolicus DSM 8271, Syntrophobotulus glycolicus strain DSM 8271, Syntrophobotulus glycolicus str. DSM 8271	GO:helicase activity GO:nucleic acid binding
Halo_Nar1-Halo_Nar1_09940_hypothetical_protein.pdb	AF-A0A354UTZ0-F1-model_v4	0.16	81	63	0	43	118	300	380	0.0009109	247	A0A354UTZ0		GO:0004527; GO:0003676	1898207	Clostridiales bacterium	GO:exonuclease activity GO:nucleic acid binding
Halo_Nar1-Halo_Nar1_09940_hypothetical_protein.pdb	AF-A0A1F5HSX7-F1-model_v4	0.133	109	78	0	10	118	45	135	0.0009109	247	A0A1F5HSX7		GO:0005524; GO:0016887; GO:0003678; GO:0003676; GO:0006310; GO:0006281	1797731	Candidatus Curtissbacteria bacterium RIFCSPLOWO2_02_41_11	GO:ATP binding GO:ATP hydrolysis activity GO:DNA helicase activity GO:nucleic acid binding GO:DNA recombination GO:DNA repair
Halo_Nar1-Halo_Nar1_09940_hypothetical_protein.pdb	AF-A0A349VPQ3-F1-model_v4	0.217	78	58	0	43	117	60	137	0.0009109	247	A0A349VPQ3		GO:0005737; GO:0005524; GO:0016887; GO:0003678; GO:0003676; GO:0006310; GO:0006281	1898207	Clostridiales bacterium	GO:cytoplasm GO:ATP binding GO:ATP hydrolysis activity GO:DNA helicase activity GO:nucleic acid binding GO:DNA recombination GO:DNA repair
Halo_Nar1-Halo_Nar1_09940_hypothetical_protein.pdb	AF-A0A7Y5SFM7-F1-model_v4	0.176	104	85	0	16	119	46	149	0.0009109	247	A0A7Y5SFM7		GO:0005524; GO:0003678; GO:0016787; GO:0003676; GO:0006310; GO:0006281	2026734	Dehalococcoidetes bacterium, Dehalococcoidia bacterium	GO:ATP binding GO:DNA helicase activity GO:hydrolase activity GO:nucleic acid binding GO:DNA recombination GO:DNA repair
Halo_Nar1-Halo_Nar1_09940_hypothetical_protein.pdb	AF-A0A6H9WXT2-F1-model_v4	0.152	101	80	0	18	118	44	138	0.0009109	247	A0A6H9WXT2		GO:0005524; GO:0004386; GO:0016787; GO:0003676	2615178	Pseudoclavibacter sp. CFCC 13611	GO:ATP binding GO:helicase activity GO:hydrolase activity GO:nucleic acid binding
Halo_Nar1-Halo_Nar1_09940_hypothetical_protein.pdb	AF-Q58598-F1-model_v4	0.215	100	73	0	43	142	233	326	0.0009109	247	Q58598	WP_010870710.1	GO:0031072; GO:0046872; GO:0003676; GO:0051082	243232	Methanocaldococcus jannaschii DSM 2661, Methanocaldococcus jannaschii str. DSM 2661, Methanococcus jannaschii DSM 2661	GO:heat shock protein binding GO:metal ion binding GO:nucleic acid binding GO:unfolded protein binding
Halo_Nar1-Halo_Nar1_09940_hypothetical_protein.pdb	AF-A0A2E6YFU8-F1-model_v4	0.113	79	67	0	43	118	160	238	0.0009109	247	A0A2E6YFU8		GO:0005524; GO:0016887; GO:0003678; GO:0003676; GO:0006310; GO:0006281	2026724	Chloroflexota bacterium	GO:ATP binding GO:ATP hydrolysis activity GO:DNA helicase activity GO:nucleic acid binding GO:DNA recombination GO:DNA repair
Halo_Nar1-Halo_Nar1_09940_hypothetical_protein.pdb	AF-A0A6P5LIY8-F1-model_v4	0.103	143	113	0	7	149	4	130	0.0009653	246	A0A6P5LIY8	XP_020858132.1	GO:1990879; GO:0003697	38626	koala, Phascolarctos cinereus	GO:CST complex GO:single-stranded DNA binding
Halo_Nar1-Halo_Nar1_09940_hypothetical_protein.pdb	AF-A0A182U496-F1-model_v4	0.135	124	99	0	1	124	12	127	0.0009653	246	A0A182U496		GO:0016787	34690	Anopheles melas, Anopheles melas Theobald, 1903	GO:hydrolase activity
Halo_Nar1-Halo_Nar1_09940_hypothetical_protein.pdb	AF-A0A2H0KMU8-F1-model_v4	0.162	80	64	0	43	119	2	81	0.0009653	246	A0A2H0KMU8		GO:0005524; GO:0016787	1974857	Candidatus Roizmanbacteria bacterium CG11_big_fil_rev_8_21_14_0_20_37_16	GO:ATP binding GO:hydrolase activity
Halo_Nar1-Halo_Nar1_09940_hypothetical_protein.pdb	AF-A0A353FI73-F1-model_v4	0.123	81	65	0	43	117	114	194	0.0009653	246	A0A353FI73	WP_013706651.1	GO:0003676	2026780	Planctomycetaeota bacterium, Planctomycetes bacterium, Planctomycetota bacterium	GO:nucleic acid binding
Halo_Nar1-Halo_Nar1_09940_hypothetical_protein.pdb	AF-A0A814SLC5-F1-model_v4	0.117	114	95	0	43	151	149	262	0.0009653	246	A0A814SLC5		GO:0007276; GO:0007129; GO:0000711	1234261	Didymodactylos carnosus Milne, 1916, Didymodactylos carnosus	GO:gamete generation GO:homologous chromosome pairing at meiosis GO:meiotic DNA repair synthesis
Halo_Nar1-Halo_Nar1_09940_hypothetical_protein.pdb	AF-A0A0G0T9L1-F1-model_v4	0.114	111	82	0	9	119	44	136	0.0009653	246	A0A0G0T9L1		GO:0005524; GO:0004386; GO:0016787	1618562	Candidatus Woesebacteria bacterium GW2011_GWA2_40_7	GO:ATP binding GO:helicase activity GO:hydrolase activity
Halo_Nar1-Halo_Nar1_09940_hypothetical_protein.pdb	AF-A0A0G1GFV5-F1-model_v4	0.133	102	81	0	17	118	35	129	0.0009653	246	A0A0G1GFV5		GO:0005524; GO:0004386; GO:0016787	1618580	Candidatus Woesebacteria bacterium GW2011_GWB1_44_11b	GO:ATP binding GO:helicase activity GO:hydrolase activity
Halo_Nar1-Halo_Nar1_09940_hypothetical_protein.pdb	AF-A0A847PMJ7-F1-model_v4	0.158	80	65	0	43	120	9	88	0.0009653	246	A0A847PMJ7		GO:0016787	2485925	Hungateiclostridiaceae bacterium, Oscillospiraceae bacterium, Ruminococcaceae bacterium	GO:hydrolase activity
Halo_Nar1-Halo_Nar1_09940_hypothetical_protein.pdb	AF-Q5P9B4-F1-model_v4	0.177	94	76	0	41	134	31	123	0.0009653	246	Q5P9B4		GO:0005737; GO:0009318; GO:0008855; GO:0003676; GO:0006308	234826	Anaplasma marginale 'St. Maries', Anaplasma marginale strain St. Maries, Anaplasma marginale str. St. Maries	GO:cytoplasm GO:exodeoxyribonuclease VII complex GO:exodeoxyribonuclease VII activity GO:nucleic acid binding GO:DNA catabolic process
Halo_Nar1-Halo_Nar1_09940_hypothetical_protein.pdb	AF-A0A7C1UND2-F1-model_v4	0.151	108	76	0	9	116	77	167	0.0009653	246	A0A7C1UND2		GO:0016020; GO:0005524; GO:0003677; GO:0004386; GO:0016787	2053650	Candidatus Yonathbacteria bacterium, Yonathbacteria bacterium	GO:membrane GO:ATP binding GO:DNA binding GO:helicase activity GO:hydrolase activity
Halo_Nar1-Halo_Nar1_09940_hypothetical_protein.pdb	AF-A0A132NIJ9-F1-model_v4	0.103	218	168	0	18	235	42	229	0.0009653	246	A0A132NIJ9	WP_063777603.1	GO:0005524; GO:0004386; GO:0016787	1469144	Carbonactinospora thermoautotrophica (Gadkari et al. 1991) Volpiano et al. 2021, Carbonactinospora thermoautotrophica, DSM 41605, LMG 19855, LMG:19855, NBRC 101056, strain UBT1, Streptomyces thermoautotrophicus Gadkari et al. 1990, Streptomyces thermoautotrophicus Gadkari et al. 1991, Streptomyces thermoautotrophicus	GO:ATP binding GO:helicase activity GO:hydrolase activity
Halo_Nar1-Halo_Nar1_09940_hypothetical_protein.pdb	AF-A0A843EPJ6-F1-model_v4	0.229	94	69	0	42	131	18	111	0.0009653	246	A0A843EPJ6		GO:0003676	66852	Methanobrevibacter sp.	GO:nucleic acid binding
Halo_Nar1-Halo_Nar1_09940_hypothetical_protein.pdb	AF-V9HPN0-F1-model_v4	0.253	79	56	0	43	118	57	135	0.0009653	246	V9HPN0	WP_009526697.1	GO:0005737; GO:0005524; GO:0016887; GO:0003678; GO:0003676; GO:0006310; GO:0006281	796937	ATCC BAA-2665, culture-collection:ATCC:BAA:2665, DSM 28705, HM-483, Peptoanaerobacter stomatis, Peptoanaerobacter stomatis Sizova et al. 2016, Peptostreptococcaceae bacterium ACC19a, Peptostreptococcaceae bacterium CM2, Peptostreptococcaceae bacterium CM5, Peptostreptococcaceae bacterium OBRC8, strain ACC19a	GO:cytoplasm GO:ATP binding GO:ATP hydrolysis activity GO:DNA helicase activity GO:nucleic acid binding GO:DNA recombination GO:DNA repair
Halo_Nar1-Halo_Nar1_09940_hypothetical_protein.pdb	AF-A0A7V2HAC0-F1-model_v4	0.105	184	149	0	43	210	48	231	0.0009653	246	A0A7V2HAC0		GO:0005524; GO:0004386; GO:0016787; GO:0003676	2053634	Candidatus Uhrbacteria bacterium, Uhrbacteria bacterium	GO:ATP binding GO:helicase activity GO:hydrolase activity GO:nucleic acid binding
Halo_Nar1-Halo_Nar1_09940_hypothetical_protein.pdb	AF-A0A1V6CRL0-F1-model_v4	0.138	102	85	0	15	116	36	135	0.0009653	246	A0A1V6CRL0		GO:0005524; GO:0016887; GO:0003678; GO:0003676; GO:0006310; GO:0006281	1852903	Planctomycetes bacterium ADurb.Bin126	GO:ATP binding GO:ATP hydrolysis activity GO:DNA helicase activity GO:nucleic acid binding GO:DNA recombination GO:DNA repair
Halo_Nar1-Halo_Nar1_09940_hypothetical_protein.pdb	AF-A0A0G0W9S9-F1-model_v4	0.149	110	78	0	9	118	50	142	0.0009653	246	A0A0G0W9S9		GO:0005524; GO:0016887; GO:0003678; GO:0003676; GO:0006310; GO:0006281	1618344	candidate division CPR2 bacterium GW2011_GWC1_41_48	GO:ATP binding GO:ATP hydrolysis activity GO:DNA helicase activity GO:nucleic acid binding GO:DNA recombination GO:DNA repair
Halo_Nar1-Halo_Nar1_09940_hypothetical_protein.pdb	AF-S7HXJ4-F1-model_v4	0.205	77	60	0	43	119	52	127	0.0009653	246	S7HXJ4	WP_020331511.1	GO:0005524; GO:0004386; GO:0016787; GO:0003676	1336752	Vibrio fluvialis PG41	GO:ATP binding GO:helicase activity GO:hydrolase activity GO:nucleic acid binding
Halo_Nar1-Halo_Nar1_09940_hypothetical_protein.pdb	AF-A0A354XQL4-F1-model_v4	0.161	101	79	0	17	117	66	160	0.0009653	246	A0A354XQL4		GO:0005524; GO:0004386; GO:0016787; GO:0003676	1883427	Actinobacteria bacterium [class], actinobacterium, Actinomycetia bacterium, Actinomycetia sp.	GO:ATP binding GO:helicase activity GO:hydrolase activity GO:nucleic acid binding
Halo_Nar1-Halo_Nar1_09940_hypothetical_protein.pdb	AF-A0A2W6CAQ3-F1-model_v4	0.15	80	64	0	43	118	57	136	0.0009653	246	A0A2W6CAQ3		GO:0005524; GO:0004386; GO:0016787; GO:0003676	2201156	Acidimicrobiales bacterium	GO:ATP binding GO:helicase activity GO:hydrolase activity GO:nucleic acid binding
Halo_Nar1-Halo_Nar1_09960_Minichromosome_maintenance_protein_MCM.pdb	AF-A0A2P6W298-F1-model_v4	0.423	1183	382	0	1	663	1	1183	2.229e-84	3632	A0A2P6W298		GO:0005524; GO:0003677; GO:0004519; GO:0051301; GO:0032508; GO:0006260; GO:0016539	1919221	Nanohaloarchaea archaeon SW_7_43_1	GO:ATP binding GO:DNA binding GO:endonuclease activity GO:cell division GO:DNA duplex unwinding GO:DNA replication GO:intein-mediated protein splicing
Halo_Nar1-Halo_Nar1_09960_Minichromosome_maintenance_protein_MCM.pdb	AF-A0A2G9P9L6-F1-model_v4	0.45	670	363	0	3	663	9	678	2.433e-75	3254	A0A2G9P9L6		GO:0042555; GO:0005524; GO:0003677; GO:0003678; GO:0016787; GO:0006270	1975556	archaeon CG10_big_fil_rev_8_21_14_0_10_43_11	GO:MCM complex GO:ATP binding GO:DNA binding GO:DNA helicase activity GO:hydrolase activity GO:DNA replication initiation
Halo_Nar1-Halo_Nar1_09960_Minichromosome_maintenance_protein_MCM.pdb	AF-A0A2D6JCN1-F1-model_v4	0.424	677	380	0	4	663	2	678	8.167e-75	3232	A0A2D6JCN1		GO:0005524; GO:0003677; GO:0032508	2026739	Euryarchaeota archaeon	GO:ATP binding GO:DNA binding GO:DNA duplex unwinding
Halo_Nar1-Halo_Nar1_09960_Minichromosome_maintenance_protein_MCM.pdb	AF-D6GVP3-F1-model_v4	0.408	674	390	0	4	663	3	676	1.971e-74	3216	D6GVP3		GO:0005524; GO:0003677; GO:0032508	662762	Candidatus Parvarchaeum acidophilus ARMAN-5	GO:ATP binding GO:DNA binding GO:DNA duplex unwinding
Halo_Nar1-Halo_Nar1_09960_Minichromosome_maintenance_protein_MCM.pdb	AF-A0A850MIH5-F1-model_v4	0.392	675	399	0	6	663	9	683	4.756e-74	3200	A0A850MIH5		GO:0042555; GO:0005524; GO:0003677; GO:0003678; GO:0016787; GO:0006270	2719382	Candidatus Helarchaeota archaeon	GO:MCM complex GO:ATP binding GO:DNA binding GO:DNA helicase activity GO:hydrolase activity GO:DNA replication initiation
Halo_Nar1-Halo_Nar1_09960_Minichromosome_maintenance_protein_MCM.pdb	AF-A0A2D5XYZ7-F1-model_v4	0.409	665	390	0	3	663	90	754	1.212e-73	3183	A0A2D5XYZ7		GO:0005524; GO:0003677; GO:0032508	2026773	Candidatus Pacearchaeota archaeon	GO:ATP binding GO:DNA binding GO:DNA duplex unwinding
Halo_Nar1-Halo_Nar1_09960_Minichromosome_maintenance_protein_MCM.pdb	AF-A0A075LT46-F1-model_v4	0.39	680	404	0	1	663	1	680	4.343e-72	3118	A0A075LT46	WP_048165041.1	GO:0005524; GO:0003677; GO:0004386; GO:0016787; GO:0032508; GO:0006260	1343739	Palaeococcus pacificus DY20341, Palaeococcus sp. DY20341	GO:ATP binding GO:DNA binding GO:helicase activity GO:hydrolase activity GO:DNA duplex unwinding GO:DNA replication
Halo_Nar1-Halo_Nar1_09960_Minichromosome_maintenance_protein_MCM.pdb	AF-A0A662ITG3-F1-model_v4	0.383	676	405	0	6	663	9	684	1.939e-70	3049	A0A662ITG3		GO:0005524; GO:0003677; GO:0004386; GO:0016787; GO:0032508; GO:0006260	2250277	Thermoprotei archaeon	GO:ATP binding GO:DNA binding GO:helicase activity GO:hydrolase activity GO:DNA duplex unwinding GO:DNA replication
Halo_Nar1-Halo_Nar1_09960_Minichromosome_maintenance_protein_MCM.pdb	AF-A0A256Z4C2-F1-model_v4	0.378	703	412	0	1	663	17	719	5.224e-70	3031	A0A256Z4C2		GO:0005524; GO:0003677; GO:0032508	2012524	Thermoplasmatales archaeon ex4484_6	GO:ATP binding GO:DNA binding GO:DNA duplex unwinding
Halo_Nar1-Halo_Nar1_09960_Minichromosome_maintenance_protein_MCM.pdb	AF-T1BPT0-F1-model_v4	0.368	699	418	0	1	663	9	707	1.66e-69	3010	T1BPT0		GO:0005524; GO:0003677; GO:0004386; GO:0032508	410659	acid mine drainage metagenome, mine drainage metagenome	GO:ATP binding GO:DNA binding GO:helicase activity GO:DNA duplex unwinding
Halo_Nar1-Halo_Nar1_09960_Minichromosome_maintenance_protein_MCM.pdb	AF-Q74MT7-F1-model_v4	0.382	654	404	0	10	663	4	657	2.879e-69	3000	Q74MT7		GO:0005524; GO:0003677; GO:0032508	228908	Microarchaeum sp. Kin4-M, Nanoarchaeum equitans Kin4-M, Nanoarchaeum equitans str. Kin4-M	GO:ATP binding GO:DNA binding GO:DNA duplex unwinding
Halo_Nar1-Halo_Nar1_09960_Minichromosome_maintenance_protein_MCM.pdb	AF-A0A1Q6DWB2-F1-model_v4	0.372	701	414	0	4	663	11	711	3.396e-69	2997	A0A1Q6DWB2		GO:0005524; GO:0003677; GO:0032508; GO:0006260	1903181	archaeon HMET1, Candidatus Methanohalarchaeum thermophilum, Candidatus Methanohalarchaeum thermophilum Sorokin et al. 2018, Euryarchaeota archaeon HMET1, Methanohalarchaeum thermophilum, strain HMET1	GO:ATP binding GO:DNA binding GO:DNA duplex unwinding GO:DNA replication
Halo_Nar1-Halo_Nar1_09960_Minichromosome_maintenance_protein_MCM.pdb	AF-A0A7C0YYC2-F1-model_v4	0.401	670	394	0	6	663	10	679	3.588e-69	2996	A0A7C0YYC2		GO:0005524; GO:0003677; GO:0004386; GO:0016787; GO:0032508; GO:0006260	2026714	Candidatus Bathyarchaeota archaeon	GO:ATP binding GO:DNA binding GO:helicase activity GO:hydrolase activity GO:DNA duplex unwinding GO:DNA replication
Halo_Nar1-Halo_Nar1_09960_Minichromosome_maintenance_protein_MCM.pdb	AF-R9T9M0-F1-model_v4	0.342	691	434	0	3	663	25	715	4.725e-69	2991	R9T9M0	WP_020448871.1	GO:0005524; GO:0003677; GO:0004386; GO:0016787; GO:0032508; GO:0006260	1295009	Candidatus Methanomassiliicoccus intestinalis Issoire-Mx1	GO:ATP binding GO:DNA binding GO:helicase activity GO:hydrolase activity GO:DNA duplex unwinding GO:DNA replication
Halo_Nar1-Halo_Nar1_09960_Minichromosome_maintenance_protein_MCM.pdb	AF-A0A7J3QYW0-F1-model_v4	0.389	669	401	0	6	663	10	678	5.574e-69	2988	A0A7J3QYW0		GO:0005524; GO:0003677; GO:0004386; GO:0016787; GO:0032508; GO:0006260	2026714	Candidatus Bathyarchaeota archaeon	GO:ATP binding GO:DNA binding GO:helicase activity GO:hydrolase activity GO:DNA duplex unwinding GO:DNA replication
Halo_Nar1-Halo_Nar1_09960_Minichromosome_maintenance_protein_MCM.pdb	AF-A0A0F9M7J1-F1-model_v4	0.378	666	410	0	4	663	178	843	9.148e-69	2979	A0A0F9M7J1		GO:0005524; GO:0003677; GO:0032508	412755	marine sediment metagenome	GO:ATP binding GO:DNA binding GO:DNA duplex unwinding
Halo_Nar1-Halo_Nar1_09960_Minichromosome_maintenance_protein_MCM.pdb	AF-A0A7J2LBL0-F1-model_v4	0.366	677	417	0	6	663	14	690	2.907e-68	2958	A0A7J2LBL0		GO:0005524; GO:0003677; GO:0004386; GO:0016787; GO:0032508; GO:0006260	2026714	Candidatus Bathyarchaeota archaeon	GO:ATP binding GO:DNA binding GO:helicase activity GO:hydrolase activity GO:DNA duplex unwinding GO:DNA replication
Halo_Nar1-Halo_Nar1_09960_Minichromosome_maintenance_protein_MCM.pdb	AF-A0A662W681-F1-model_v4	0.382	666	405	0	7	663	15	680	3.828e-68	2953	A0A662W681		GO:0005524; GO:0003677; GO:0004386; GO:0016787; GO:0032508; GO:0006260	2250258	Archaeoglobales archaeon	GO:ATP binding GO:DNA binding GO:helicase activity GO:hydrolase activity GO:DNA duplex unwinding GO:DNA replication
Halo_Nar1-Halo_Nar1_09960_Minichromosome_maintenance_protein_MCM.pdb	AF-A0A7C2YLR7-F1-model_v4	0.365	683	417	0	6	663	32	714	1.217e-67	2932	A0A7C2YLR7		GO:0005524; GO:0003677; GO:0004386; GO:0016787; GO:0032508; GO:0006260	2250277	Thermoprotei archaeon	GO:ATP binding GO:DNA binding GO:helicase activity GO:hydrolase activity GO:DNA duplex unwinding GO:DNA replication
Halo_Nar1-Halo_Nar1_09960_Minichromosome_maintenance_protein_MCM.pdb	AF-A0A7L4RIV5-F1-model_v4	0.358	684	422	0	4	662	2	685	1.285e-67	2931	A0A7L4RIV5		GO:0005524; GO:0003677; GO:0004386; GO:0016787; GO:0032508; GO:0006260	2250274	Candidatus Micrarchaeota archaeon	GO:ATP binding GO:DNA binding GO:helicase activity GO:hydrolase activity GO:DNA duplex unwinding GO:DNA replication
Halo_Nar1-Halo_Nar1_09960_Minichromosome_maintenance_protein_MCM.pdb	AF-A0A5E4IWG4-F1-model_v4	0.379	665	399	0	19	662	2	666	4.316e-67	2909	A0A5E4IWG4		GO:0005524; GO:0003677; GO:0016787; GO:0032508	115547	uncultured Archaea archaeon, uncultured archaeon, uncultured archaeoote	GO:ATP binding GO:DNA binding GO:hydrolase activity GO:DNA duplex unwinding
Halo_Nar1-Halo_Nar1_09960_Minichromosome_maintenance_protein_MCM.pdb	AF-A0A4S3TMP1-F1-model_v4	0.327	876	444	0	3	663	6	881	1.371e-66	2888	A0A4S3TMP1		GO:0005524; GO:0003677; GO:0004386; GO:0016787; GO:0032508; GO:0006260; GO:0016539	2419781	CGMCC 1.16692, JCM 33751, Natrialbaceae archaeon XQ-INN 246, Natronolimnobius sp. XQ-INN 246, Salinadaptatus halalkaliphilus, Salinadaptatus halalkaliphilus Xue et al. 2021, strain XQ-INN 246	GO:ATP binding GO:DNA binding GO:helicase activity GO:hydrolase activity GO:DNA duplex unwinding GO:DNA replication GO:intein-mediated protein splicing
Halo_Nar1-Halo_Nar1_09960_Minichromosome_maintenance_protein_MCM.pdb	AF-A0A662TFC2-F1-model_v4	0.341	682	436	0	1	663	6	687	1.806e-66	2883	A0A662TFC2	WP_054873479.1	GO:0005524; GO:0003677; GO:0004386; GO:0016787; GO:0032508; GO:0006260	2250273	Candidatus Geothermarchaeota archaeon	GO:ATP binding GO:DNA binding GO:helicase activity GO:hydrolase activity GO:DNA duplex unwinding GO:DNA replication
Halo_Nar1-Halo_Nar1_09960_Minichromosome_maintenance_protein_MCM.pdb	AF-A0A5C9ENS7-F1-model_v4	0.362	690	419	0	6	662	17	706	2.805e-66	2875	A0A5C9ENS7		GO:0005524; GO:0003677; GO:0004386; GO:0016787; GO:0032508; GO:0006260	2053489	Candidatus Lokiarchaeota archaeon	GO:ATP binding GO:DNA binding GO:helicase activity GO:hydrolase activity GO:DNA duplex unwinding GO:DNA replication
Halo_Nar1-Halo_Nar1_09960_Minichromosome_maintenance_protein_MCM.pdb	AF-A0A7K4CSR8-F1-model_v4	0.368	693	415	0	6	663	15	707	5.431e-66	2863	A0A7K4CSR8	WP_006784578.1	GO:0005524; GO:0003677; GO:0004386; GO:0016787; GO:0032508; GO:0006260	2053489	Candidatus Lokiarchaeota archaeon	GO:ATP binding GO:DNA binding GO:helicase activity GO:hydrolase activity GO:DNA duplex unwinding GO:DNA replication
Halo_Nar1-Halo_Nar1_09960_Minichromosome_maintenance_protein_MCM.pdb	AF-A0A2E2CSG8-F1-model_v4	0.33	702	444	0	1	663	3	704	7.558e-66	2857	A0A2E2CSG8		GO:0005524; GO:0003677; GO:0032508	2026739	Euryarchaeota archaeon	GO:ATP binding GO:DNA binding GO:DNA duplex unwinding
Halo_Nar1-Halo_Nar1_09960_Minichromosome_maintenance_protein_MCM.pdb	AF-A0A3A5UMW1-F1-model_v4	0.339	705	438	0	1	663	2	706	2.537e-65	2835	A0A3A5UMW1		GO:0005524; GO:0003677; GO:0032508	2163009	Candidatus Poseidoniales archaeon, Marine Group II euryarchaeote	GO:ATP binding GO:DNA binding GO:DNA duplex unwinding
Halo_Nar1-Halo_Nar1_09960_Minichromosome_maintenance_protein_MCM.pdb	AF-A0A842X649-F1-model_v4	0.354	675	426	0	3	663	6	680	3.342e-65	2830	A0A842X649		GO:0042555; GO:0005524; GO:0003677; GO:0003678; GO:0016787; GO:0006270	2250274	Candidatus Micrarchaeota archaeon	GO:MCM complex GO:ATP binding GO:DNA binding GO:DNA helicase activity GO:hydrolase activity GO:DNA replication initiation
Halo_Nar1-Halo_Nar1_09960_Minichromosome_maintenance_protein_MCM.pdb	AF-A0A2H9LGJ1-F1-model_v4	0.289	856	466	0	7	662	59	914	4.961e-64	2781	A0A2H9LGJ1		GO:0005524; GO:0003677; GO:0004386; GO:0016787; GO:0032508; GO:0006260; GO:0016539	1974403	Candidatus Diapherotrites archaeon CG08_land_8_20_14_0_20_30_16	GO:ATP binding GO:DNA binding GO:helicase activity GO:hydrolase activity GO:DNA duplex unwinding GO:DNA replication GO:intein-mediated protein splicing
Halo_Nar1-Halo_Nar1_09960_Minichromosome_maintenance_protein_MCM.pdb	AF-A0A832U6B6-F1-model_v4	0.4	594	346	0	1	578	3	596	1.666e-63	2759	A0A832U6B6		GO:0005524; GO:0003677; GO:0004386; GO:0016787; GO:0032508; GO:0006260	2666341	Candidatus Methanofastidiosum sp., Methanofastidiosum sp.	GO:ATP binding GO:DNA binding GO:helicase activity GO:hydrolase activity GO:DNA duplex unwinding GO:DNA replication
Halo_Nar1-Halo_Nar1_09960_Minichromosome_maintenance_protein_MCM.pdb	AF-A0A849PWB0-F1-model_v4	0.276	1200	479	0	1	663	1	1200	4.247e-63	2742	A0A849PWB0		GO:0005524; GO:0003677; GO:0004519; GO:0032508; GO:0016539	1906665	archaea archaeon, archaeon	GO:ATP binding GO:DNA binding GO:endonuclease activity GO:DNA duplex unwinding GO:intein-mediated protein splicing
Halo_Nar1-Halo_Nar1_09960_Minichromosome_maintenance_protein_MCM.pdb	AF-A0A833DZE5-F1-model_v4	0.304	849	457	0	7	663	6	854	5.909e-63	2736	A0A833DZE5		GO:0005524; GO:0003677; GO:0032508; GO:0006260; GO:0016539	2268188	Candidatus Nanopusillus sp.	GO:ATP binding GO:DNA binding GO:DNA duplex unwinding GO:DNA replication GO:intein-mediated protein splicing
Halo_Nar1-Halo_Nar1_09960_Minichromosome_maintenance_protein_MCM.pdb	AF-O29733-F1-model_v4	0.444	583	311	0	104	663	1	583	6.243e-63	2735	O29733		GO:0005524; GO:0003677; GO:0051301; GO:0032508	224325	Archaeoglobus fulgidus DSM 4304, Archaeoglobus fulgidus strain DSM 4304, Archaeoglobus fulgidus str. DSM 4304, Archaeoglobus fulgidus VC-16	GO:ATP binding GO:DNA binding GO:cell division GO:DNA duplex unwinding
Halo_Nar1-Halo_Nar1_09960_Minichromosome_maintenance_protein_MCM.pdb	AF-Q0W2N3-F1-model_v4	0.31	854	453	0	7	663	9	862	1.277e-62	2722	Q0W2N3	WP_012035221.1	GO:0005524; GO:0003677; GO:0032508; GO:0006260; GO:0016539	351160	Methanocella arvoryzae MRE50, Methanocella arvoryzae strain MRE50, Methanocella arvoryzae str. MRE50, uncultured methanogenic archaeon RC-I, uncultured methanogenic archaeon Rice Cluster I	GO:ATP binding GO:DNA binding GO:DNA duplex unwinding GO:DNA replication GO:intein-mediated protein splicing
Halo_Nar1-Halo_Nar1_09960_Minichromosome_maintenance_protein_MCM.pdb	AF-A0A7J2IEB3-F1-model_v4	0.43	574	325	0	92	663	2	575	4.531e-62	2699	A0A7J2IEB3		GO:0042555; GO:0005524; GO:0003677; GO:0003678; GO:0006270	2250256	Candidatus Altiarchaeales archaeon	GO:MCM complex GO:ATP binding GO:DNA binding GO:DNA helicase activity GO:DNA replication initiation
Halo_Nar1-Halo_Nar1_09960_Minichromosome_maintenance_protein_MCM.pdb	AF-A0A7S3XDE2-F1-model_v4	0.289	718	471	0	1	663	18	735	7.038e-62	2691	A0A7S3XDE2		GO:0042555; GO:0005634; GO:0005524; GO:0003677; GO:0003678; GO:0016787; GO:0006270	88271	Picocystis salinarum R.A.Lewin, Picocystis salinarum, prasinophyte sp. RCC3402	GO:MCM complex GO:nucleus GO:ATP binding GO:DNA binding GO:DNA helicase activity GO:hydrolase activity GO:DNA replication initiation
Halo_Nar1-Halo_Nar1_09960_Minichromosome_maintenance_protein_MCM.pdb	AF-A0A2I0QK10-F1-model_v4	0.297	821	465	0	1	663	40	860	7.038e-62	2691	A0A2I0QK10		GO:0005524; GO:0003677; GO:0004386; GO:0016787; GO:0032508; GO:0006260; GO:0016539	2013673	Candidatus Altiarchaeales archaeon HGW-Altiarchaeales-1	GO:ATP binding GO:DNA binding GO:helicase activity GO:hydrolase activity GO:DNA duplex unwinding GO:DNA replication GO:intein-mediated protein splicing
Halo_Nar1-Halo_Nar1_09960_Minichromosome_maintenance_protein_MCM.pdb	AF-A0A0E3PEM5-F1-model_v4	0.333	688	438	0	7	663	18	705	7.857e-62	2689	A0A0E3PEM5		GO:0005524; GO:0003677; GO:0004386; GO:0032508	1434119	Methanosarcina siciliae HI350	GO:ATP binding GO:DNA binding GO:helicase activity GO:DNA duplex unwinding
Halo_Nar1-Halo_Nar1_09960_Minichromosome_maintenance_protein_MCM.pdb	AF-A0A2D7Z9X0-F1-model_v4	0.298	701	461	0	6	663	7	707	7.857e-62	2689	A0A2D7Z9X0		GO:0005524; GO:0003677; GO:0032508	2026739	Euryarchaeota archaeon	GO:ATP binding GO:DNA binding GO:DNA duplex unwinding
Halo_Nar1-Halo_Nar1_09960_Minichromosome_maintenance_protein_MCM.pdb	AF-A0A0H5R660-F1-model_v4	0.302	691	461	0	3	663	47	737	1.29e-61	2680	A0A0H5R660		GO:0042555; GO:0005634; GO:0005524; GO:0016887; GO:0003678; GO:0003688; GO:0007049; GO:0006270	70186	Spongospora subterranea	GO:MCM complex GO:nucleus GO:ATP binding GO:ATP hydrolysis activity GO:DNA helicase activity GO:DNA replication origin binding GO:DNA replication initiation
Halo_Nar1-Halo_Nar1_09960_Minichromosome_maintenance_protein_MCM.pdb	AF-A0A0F2L7Z4-F1-model_v4	0.403	596	352	0	73	663	9	604	1.44e-61	2678	A0A0F2L7Z4		GO:0005524; GO:0003677; GO:0032508	1609231	Vulcanisaeta sp. AZ3	GO:ATP binding GO:DNA binding GO:DNA duplex unwinding
Halo_Nar1-Halo_Nar1_09960_Minichromosome_maintenance_protein_MCM.pdb	AF-A0A497K210-F1-model_v4	0.419	564	325	0	104	663	2	565	1.607e-61	2676	A0A497K210		GO:0042555; GO:0005524; GO:0003677; GO:0003678; GO:0006270	2026714	Candidatus Bathyarchaeota archaeon	GO:MCM complex GO:ATP binding GO:DNA binding GO:DNA helicase activity GO:DNA replication initiation
Halo_Nar1-Halo_Nar1_09960_Minichromosome_maintenance_protein_MCM.pdb	AF-A0A1J5U467-F1-model_v4	0.339	672	424	0	21	663	10	681	2.117e-61	2671	A0A1J5U467		GO:0005524; GO:0003677; GO:0032508	1888998	Marine Group III euryarchaeote CG-Epi4	GO:ATP binding GO:DNA binding GO:DNA duplex unwinding
Halo_Nar1-Halo_Nar1_09960_Minichromosome_maintenance_protein_MCM.pdb	AF-A0A662UQ89-F1-model_v4	0.309	857	457	0	1	663	13	869	2.117e-61	2671	A0A662UQ89		GO:0005524; GO:0003677; GO:0004386; GO:0016787; GO:0032508; GO:0006260; GO:0016539	2250277	Thermoprotei archaeon	GO:ATP binding GO:DNA binding GO:helicase activity GO:hydrolase activity GO:DNA duplex unwinding GO:DNA replication GO:intein-mediated protein splicing
Halo_Nar1-Halo_Nar1_09960_Minichromosome_maintenance_protein_MCM.pdb	AF-A5YS59-F1-model_v4	0.384	605	358	0	3	584	43	647	2.237e-61	2670	A5YS59		GO:0005524; GO:0003677; GO:0032508; GO:0006260	160804	uncultured haloarchaeon, uncultured Halobacteriaceae archaeon, uncultured halophilic archaeon	GO:ATP binding GO:DNA binding GO:DNA duplex unwinding GO:DNA replication
Halo_Nar1-Halo_Nar1_09960_Minichromosome_maintenance_protein_MCM.pdb	AF-A0A2G3AH26-F1-model_v4	0.307	707	457	0	3	663	49	755	2.497e-61	2668	A0A2G3AH26		GO:0000785; GO:0042555; GO:0005634; GO:0000347; GO:0005524; GO:0016887; GO:0003678; GO:0003697; GO:0006271; GO:0006268; GO:0000727; GO:1902975; GO:0009555	4072	Capsicum annuum L., 1753, Capsicum annuum, Capsicum sp. HD-HW, Capsicum sp. JYM-2013	GO:chromatin GO:MCM complex GO:nucleus GO:THO complex GO:ATP binding GO:ATP hydrolysis activity GO:DNA helicase activity GO:single-stranded DNA binding GO:DNA unwinding involved in DNA replication GO:mitotic DNA replication initiation GO:pollen development
Halo_Nar1-Halo_Nar1_09960_Minichromosome_maintenance_protein_MCM.pdb	AF-C1EF87-F1-model_v4	0.288	702	471	0	1	663	116	817	3.112e-61	2664	C1EF87	XP_002505549.1	GO:0042555; GO:0005634; GO:0005524; GO:0016887; GO:0003677; GO:0003678; GO:0006270	296587	CCMP2709, Micromonas commoda, Micromonas commoda van Baren, Bachy & Worden, 2016, Micromonas pusilla NOUM17, Micromonas pusilla RCC299, Micromonas sp. CCMP1195, Micromonas sp. CCMP1764, Micromonas sp. CCMP492, Micromonas sp. NEPCC29, Micromonas sp. RCC 299, Micromonas sp. RCC299, Micromonas sp. RCC372, Micromonas sp. RCC447, Micromonas sp. RCC448, Micromonas sp. RCC449, Micromonas sp. RCC450, Micromonas sp. RCC472, Micromonas sp. RCC570, Micromonas sp. RCC676, Micromonas sp. RCC803, Micromonas sp. RCC804, Micromonas sp. RCC805, Micromonas sp. RCC808, Micromonas sp. RCC836, RCC299	GO:MCM complex GO:nucleus GO:ATP binding GO:ATP hydrolysis activity GO:DNA binding GO:DNA helicase activity GO:DNA replication initiation
Halo_Nar1-Halo_Nar1_09960_Minichromosome_maintenance_protein_MCM.pdb	AF-A0A1R2D1J5-F1-model_v4	0.287	707	472	0	1	663	46	752	4.33e-61	2658	A0A1R2D1J5		GO:0042555; GO:0005634; GO:0005524; GO:0016887; GO:0003677; GO:0003678; GO:0006270	5963	Stentor coeruleus	GO:MCM complex GO:nucleus GO:ATP binding GO:ATP hydrolysis activity GO:DNA binding GO:DNA helicase activity GO:DNA replication initiation
Halo_Nar1-Halo_Nar1_09960_Minichromosome_maintenance_protein_MCM.pdb	AF-A0A7C4TVG1-F1-model_v4	0.423	571	328	0	93	663	2	571	7.107e-61	2649	A0A7C4TVG1		GO:0005524; GO:0003677; GO:0032508	2026714	Candidatus Bathyarchaeota archaeon	GO:ATP binding GO:DNA binding GO:DNA duplex unwinding
Halo_Nar1-Halo_Nar1_09960_Minichromosome_maintenance_protein_MCM.pdb	AF-A0A497AIT0-F1-model_v4	0.36	627	396	0	44	663	1	627	8.858e-61	2645	A0A497AIT0		GO:0005524; GO:0003677; GO:0032508	2026724	Chloroflexota bacterium	GO:ATP binding GO:DNA binding GO:DNA duplex unwinding
Halo_Nar1-Halo_Nar1_09960_Minichromosome_maintenance_protein_MCM.pdb	AF-A0A6B0RS28-F1-model_v4	0.287	747	471	0	3	663	166	912	1.623e-60	2634	A0A6B0RS28		GO:0005694; GO:0005634; GO:0031090; GO:0005524; GO:0003677; GO:0032508	72004	Bos grunniens mutus, Bos mutus, Poephagus mutus, wild yak	GO:chromosome GO:nucleus GO:ATP binding GO:DNA binding GO:DNA duplex unwinding
Halo_Nar1-Halo_Nar1_09960_Minichromosome_maintenance_protein_MCM.pdb	AF-A0A314XXZ7-F1-model_v4	0.289	690	459	0	17	663	149	838	1.715e-60	2633	A0A314XXZ7		GO:0042555; GO:0000347; GO:0005524; GO:0016887; GO:0003677; GO:0003678; GO:0006270	2094558	Prunus yedoensis var. nudiflora Koehne, 1912, Prunus yedoensis var. nudiflora	GO:MCM complex GO:THO complex GO:ATP binding GO:ATP hydrolysis activity GO:DNA binding GO:DNA helicase activity GO:DNA replication initiation
Halo_Nar1-Halo_Nar1_09960_Minichromosome_maintenance_protein_MCM.pdb	AF-L9ZY58-F1-model_v4	0.326	658	442	0	7	663	10	667	2.023e-60	2630	L9ZY58	WP_006825847.1	GO:0042555; GO:0005524; GO:0003677; GO:0003678; GO:0016787; GO:0006270	1230458	Natrialba taiwanensis B1T, Natrialba taiwanensis DSM 12281, Natrialba taiwanensis JCM 9577	GO:MCM complex GO:ATP binding GO:DNA binding GO:DNA helicase activity GO:hydrolase activity GO:DNA replication initiation
Halo_Nar1-Halo_Nar1_09960_Minichromosome_maintenance_protein_MCM.pdb	AF-A0A2Z2M3C7-F1-model_v4	0.258	1017	491	0	1	663	1	1017	2.386e-60	2627	A0A2Z2M3C7	WP_073501612.1	GO:0005524; GO:0003677; GO:0004386; GO:0016787; GO:0032508; GO:0006260; GO:0016539	71997	ATCC 700654, DSM 10395, JCM 10552, strain W-12, Thermococcus gorgonarius Miroshnichenko et al. 1998, Thermococcus gorgonarius	GO:ATP binding GO:DNA binding GO:helicase activity GO:hydrolase activity GO:DNA duplex unwinding GO:DNA replication GO:intein-mediated protein splicing
Halo_Nar1-Halo_Nar1_09960_Minichromosome_maintenance_protein_MCM.pdb	AF-A0A0B7MU10-F1-model_v4	0.302	695	460	0	3	662	562	1256	2.664e-60	2625	A0A0B7MU10		GO:0005737; GO:0031261; GO:0042555; GO:0005656; GO:0043596; GO:0004814; GO:0005524; GO:0003688; GO:0004386; GO:0016787; GO:0006420; GO:0032508; GO:0006270; GO:0033260; GO:0030174	35722	Parasitella parasitica, Parasitella simplex	GO:cytoplasm GO:MCM complex GO:arginine-tRNA ligase activity GO:ATP binding GO:DNA replication origin binding GO:helicase activity GO:hydrolase activity GO:arginyl-tRNA aminoacylation GO:DNA duplex unwinding GO:DNA replication initiation GO:regulation of DNA-templated DNA replication initiation
Halo_Nar1-Halo_Nar1_09960_Minichromosome_maintenance_protein_MCM.pdb	AF-A0A7S2AGW1-F1-model_v4	0.289	741	471	0	1	663	156	896	3.32e-60	2621	A0A7S2AGW1		GO:0042555; GO:0005634; GO:0005524; GO:0003677; GO:0003678; GO:0016787; GO:0006270	41880	Pycnococcus provasolii R.R.L.Guillard, Pycnococcus provasolii	GO:MCM complex GO:nucleus GO:ATP binding GO:DNA binding GO:DNA helicase activity GO:hydrolase activity GO:DNA replication initiation
Halo_Nar1-Halo_Nar1_09960_Minichromosome_maintenance_protein_MCM.pdb	AF-A0A1J4KJG0-F1-model_v4	0.284	739	473	0	3	663	7	745	4.138e-60	2617	A0A1J4KJG0		GO:0042555; GO:0005634; GO:0005524; GO:0016887; GO:0003677; GO:0003678; GO:0007049; GO:0006270	1144522	Trichomonas foetus, Tritrichomonas foetus (Riedmueller, 1928), Tritrichomonas foetus	GO:MCM complex GO:nucleus GO:ATP binding GO:ATP hydrolysis activity GO:DNA binding GO:DNA helicase activity GO:DNA replication initiation
Halo_Nar1-Halo_Nar1_09960_Minichromosome_maintenance_protein_MCM.pdb	AF-A0A7S0Q7P3-F1-model_v4	0.308	703	458	0	1	663	38	740	8.465e-60	2604	A0A7S0Q7P3		GO:0042555; GO:0005634; GO:0005524; GO:0003678; GO:0003688; GO:0016787; GO:0007049; GO:0006270	221442	Coccolithus braarudii	GO:MCM complex GO:nucleus GO:ATP binding GO:DNA helicase activity GO:DNA replication origin binding GO:hydrolase activity GO:DNA replication initiation
Halo_Nar1-Halo_Nar1_09960_Minichromosome_maintenance_protein_MCM.pdb	AF-A0A842TXJ7-F1-model_v4	0.24	1121	503	0	1	663	6	1126	8.944e-60	2603	A0A842TXJ7		GO:0005524; GO:0003677; GO:0004519; GO:0032508; GO:0016539	2026773	Candidatus Pacearchaeota archaeon	GO:ATP binding GO:DNA binding GO:endonuclease activity GO:DNA duplex unwinding GO:intein-mediated protein splicing
Halo_Nar1-Halo_Nar1_09960_Minichromosome_maintenance_protein_MCM.pdb	AF-A0A6A7G0I0-F1-model_v4	0.308	696	456	0	3	662	32	727	9.451e-60	2602	A0A6A7G0I0		GO:0042555; GO:0005634; GO:0005524; GO:0003678; GO:0003688; GO:0016787; GO:0007049; GO:0006270	1518452	Hirondellea gigas (Birstein & Vinogradov, 1955), Hirondellea gigas	GO:MCM complex GO:nucleus GO:ATP binding GO:DNA helicase activity GO:DNA replication origin binding GO:hydrolase activity GO:DNA replication initiation
Halo_Nar1-Halo_Nar1_09960_Minichromosome_maintenance_protein_MCM.pdb	AF-A0A7L4DR99-F1-model_v4	0.299	707	464	0	1	663	21	727	1.115e-59	2599	A0A7L4DR99		GO:0005694; GO:0042555; GO:0005634; GO:0005524; GO:0003677; GO:0003678; GO:0016787; GO:0007049; GO:0006270	325343	Eurystomus gularis, Eurystomus gularis Vieillot, 1819	GO:chromosome GO:MCM complex GO:nucleus GO:ATP binding GO:DNA binding GO:DNA helicase activity GO:hydrolase activity GO:DNA replication initiation
Halo_Nar1-Halo_Nar1_09960_Minichromosome_maintenance_protein_MCM.pdb	AF-A0A371EJB0-F1-model_v4	0.294	689	456	0	17	663	334	1022	1.178e-59	2598	A0A371EJB0		GO:0042555; GO:0000347; GO:0005524; GO:0016887; GO:0003677; GO:0003678; GO:0006270	157652	Mucuna pruriens (L.) DC., Mucuna pruriens, Mucuna sp. MR-2013, Stizolobium pruriens (L.) Medik., Stizolobium pruriens	GO:MCM complex GO:THO complex GO:ATP binding GO:ATP hydrolysis activity GO:DNA binding GO:DNA helicase activity GO:DNA replication initiation
Halo_Nar1-Halo_Nar1_09960_Minichromosome_maintenance_protein_MCM.pdb	AF-A0A7D5PE07-F1-model_v4	0.299	687	463	0	3	663	12	698	1.468e-59	2594	A0A7D5PE07	WP_066555412.1	GO:0005524; GO:0003677; GO:0004386; GO:0016787; GO:0032508; GO:0006260	869886	CGMCC 1.10586, Halobacteriaceae archaeon R2, Halosimplex pelagicum Han and Cui 2014, Halosimplex pelagicum, JCM 17263, strain R2	GO:ATP binding GO:DNA binding GO:helicase activity GO:hydrolase activity GO:DNA duplex unwinding GO:DNA replication
Halo_Nar1-Halo_Nar1_09960_Minichromosome_maintenance_protein_MCM.pdb	AF-D3RXD1-F1-model_v4	0.257	1158	487	0	7	663	8	1165	1.551e-59	2593	D3RXD1	WP_012965487.1	GO:0005524; GO:0003677; GO:0004519; GO:0032508; GO:0016539	589924	Ferroglobus placidus AEDII12DO, Ferroglobus placidus DSM 10642, Ferroglobus placidus strain DSM 10642, Ferroglobus placidus str. DSM 10642	GO:ATP binding GO:DNA binding GO:endonuclease activity GO:DNA duplex unwinding GO:intein-mediated protein splicing
Halo_Nar1-Halo_Nar1_09960_Minichromosome_maintenance_protein_MCM.pdb	AF-A0A497SGI6-F1-model_v4	0.447	557	305	0	111	663	1	557	1.83e-59	2590	A0A497SGI6	WP_072790967.1	GO:0042555; GO:0005524; GO:0003677; GO:0003678; GO:0006270	2093792	Candidatus Aenigmarchaeota archaeon	GO:MCM complex GO:ATP binding GO:DNA binding GO:DNA helicase activity GO:DNA replication initiation
Halo_Nar1-Halo_Nar1_09960_Minichromosome_maintenance_protein_MCM.pdb	AF-A0A152A2N3-F1-model_v4	0.291	698	467	0	3	662	32	729	1.933e-59	2589	A0A152A2N3		GO:0042555; GO:0005634; GO:0005524; GO:0016887; GO:0003678; GO:0003688; GO:0007049; GO:0006270	361077	Dictyostelium lacteum, Tieghemostelium lacteum	GO:MCM complex GO:nucleus GO:ATP binding GO:ATP hydrolysis activity GO:DNA helicase activity GO:DNA replication origin binding GO:DNA replication initiation
Halo_Nar1-Halo_Nar1_09960_Minichromosome_maintenance_protein_MCM.pdb	AF-A0A5J9VCL6-F1-model_v4	0.284	722	473	0	3	663	137	858	2.28e-59	2586	A0A5J9VCL6		GO:0042555; GO:0005634; GO:0005524; GO:0016887; GO:0003677; GO:0003678; GO:0006270	38414	Boer love grass, Eragrostis curvula (Schrad.) Nees, Eragrostis curvula, weeping love grass	GO:MCM complex GO:nucleus GO:ATP binding GO:ATP hydrolysis activity GO:DNA binding GO:DNA helicase activity GO:DNA replication initiation
Halo_Nar1-Halo_Nar1_09960_Minichromosome_maintenance_protein_MCM.pdb	AF-A0A2V1AUD5-F1-model_v4	0.291	703	467	0	3	662	24	726	2.69e-59	2583	A0A2V1AUD5		GO:0071162; GO:0042555; GO:0005656; GO:0031298; GO:0005524; GO:0016887; GO:0003678; GO:0003688; GO:0006270; GO:0006268; GO:0000727; GO:0006267; GO:0030174	45357	ATCC 22991, Candida haemulonii type II, [Candida] haemuloni, Candida haemuloni (Uden & Kolip.) S.A. Mey. & Yarrow 1978, CBS 5149, DBVPG 6958, IFO 10001, IGC 3025, JCM 3762, NRRL Y-6693, specimen-voucher:NRRL:Y:6693, Torulopsis haemulonii, Torulopsis haemuloni, Torulopsis haemuloni Uden & Kolip., 1962	GO:MCM complex GO:ATP binding GO:ATP hydrolysis activity GO:DNA helicase activity GO:DNA replication origin binding GO:DNA replication initiation GO:DNA unwinding involved in DNA replication GO:regulation of DNA-templated DNA replication initiation
Halo_Nar1-Halo_Nar1_09960_Minichromosome_maintenance_protein_MCM.pdb	AF-A0A662FCE1-F1-model_v4	0.432	521	292	0	1	515	1	521	4.415e-59	2574	A0A662FCE1		GO:0005524; GO:0003677; GO:0004386; GO:0016787; GO:0032508; GO:0006260	2026803	Candidatus Woesearchaeota archaeon	GO:ATP binding GO:DNA binding GO:helicase activity GO:hydrolase activity GO:DNA duplex unwinding GO:DNA replication
Halo_Nar1-Halo_Nar1_09960_Minichromosome_maintenance_protein_MCM.pdb	AF-A0A833E7Y3-F1-model_v4	0.247	1136	498	0	1	662	17	1152	4.665e-59	2573	A0A833E7Y3		GO:0005524; GO:0003677; GO:0004519; GO:0004386; GO:0032508; GO:0006260; GO:0016539	2026739	Euryarchaeota archaeon	GO:ATP binding GO:DNA binding GO:endonuclease activity GO:helicase activity GO:DNA duplex unwinding GO:DNA replication GO:intein-mediated protein splicing
Halo_Nar1-Halo_Nar1_09960_Minichromosome_maintenance_protein_MCM.pdb	AF-A0A1V5QL57-F1-model_v4	0.25	1054	494	0	5	663	15	1068	5.208e-59	2571	A0A1V5QL57		GO:0005524; GO:0003677; GO:0004519; GO:0004386; GO:0032508; GO:0006260; GO:0016539	1866922	archaeon ADurb.Bin336	GO:ATP binding GO:DNA binding GO:endonuclease activity GO:helicase activity GO:DNA duplex unwinding GO:DNA replication GO:intein-mediated protein splicing
Halo_Nar1-Halo_Nar1_09960_Minichromosome_maintenance_protein_MCM.pdb	AF-A2DCM5-F1-model_v4	0.294	696	467	0	1	663	54	749	5.503e-59	2570	A2DCM5	XP_001582948.1	GO:0042555; GO:0005634; GO:0005524; GO:0016887; GO:0003678; GO:0003697; GO:0006271; GO:0006268; GO:0000727; GO:1902975	412133	Trichomonas vaginalis G3, Trichomonas vaginalis strain G3	GO:MCM complex GO:nucleus GO:ATP binding GO:ATP hydrolysis activity GO:DNA helicase activity GO:single-stranded DNA binding GO:DNA unwinding involved in DNA replication GO:mitotic DNA replication initiation
Halo_Nar1-Halo_Nar1_09960_Minichromosome_maintenance_protein_MCM.pdb	AF-A0A093SB49-F1-model_v4	0.294	746	466	0	3	663	8	753	5.503e-59	2570	A0A093SB49		GO:0005634; GO:0005524; GO:0003677; GO:0004386; GO:0032508	328815	golden-collared manakin, Manacus vitellinus, Pipra vitellina Gould, 1843, Pipra vitellina	GO:nucleus GO:ATP binding GO:DNA binding GO:helicase activity GO:DNA duplex unwinding
Halo_Nar1-Halo_Nar1_09960_Minichromosome_maintenance_protein_MCM.pdb	AF-A0A0K2SW79-F1-model_v4	0.295	713	467	0	1	663	123	835	5.503e-59	2570	A0A0K2SW79		GO:0042555; GO:0005634; GO:0005524; GO:0016887; GO:0003677; GO:0003678; GO:0006270	72036	Lepeophtheirus salmonis (Kroyer, 1837), Lepeophtheirus salmonis, salmon louse	GO:MCM complex GO:nucleus GO:ATP binding GO:ATP hydrolysis activity GO:DNA binding GO:DNA helicase activity GO:DNA replication initiation
Halo_Nar1-Halo_Nar1_09960_Minichromosome_maintenance_protein_MCM.pdb	AF-A0A2V3IYM1-F1-model_v4	0.289	747	459	0	17	663	250	996	9.032e-59	2561	A0A2V3IYM1	WP_077060730.1	GO:0042555; GO:0005634; GO:0005524; GO:0016887; GO:0003677; GO:0003678; GO:0006270	448386	Gracilaria chorda Holmes, 1896, Gracilaria chorda, Gracilariopsis chorda (Holmes) Ohmi 1958, Gracilariopsis chorda	GO:MCM complex GO:nucleus GO:ATP binding GO:ATP hydrolysis activity GO:DNA binding GO:DNA helicase activity GO:DNA replication initiation
Halo_Nar1-Halo_Nar1_09960_Minichromosome_maintenance_protein_MCM.pdb	AF-A0A5B8MDP3-F1-model_v4	0.287	710	461	0	17	663	253	962	1.065e-58	2558	A0A5B8MDP3		GO:0042555; GO:0005634; GO:0005524; GO:0016887; GO:0003677; GO:0003678; GO:0006270	1764295	Chlorophyta sp. CCMP1205, Chloropicon primus Lopes dos Santos & Eikrem, 2017, Chloropicon primus, coccoid chlorophyte sp. CCMP1205, coccoid green alga CCMP 1205, Coccoid green alga CCMP1205, coccoid prasinophyte sp. CCMP1205, Prasino-clade-7_X-A2 sp. RCC717, Prasino-clade-7_X-A3 sp. RCC1019, Prasino-clade-7_X-A3 sp. RCC1032, Prasino-clade-7_X-A3 sp. RCC1043, Prasinophyceae sp. CCMP 1205, Prasinophyceae sp. CCMP1205, Prasinophyceae sp. RCC1019 (clade 7X-A3), Prasinophyceae sp. RCC1032 (clade 7X-A3), Prasinophyceae sp. RCC1032 (clade VIIA), Prasinophyceae sp. RCC1043 (clade 7X-A3), Prasinophyceae sp. RCC717 (clade 7X-A2), prasinophyte sp. CCMP1205, prasinophyte sp. NIES-3671 (clade VIIA3), prasinophyte sp. NIES-3671, prasinophyte sp. RCC1019 (clade VIIA3), prasinophyte sp. RCC1019, prasinophyte sp. RCC1032 (clade VIIA3), prasinophyte sp. RCC1032 (clade VIIA), prasinophyte sp. RCC1032, prasinophyte sp. RCC1043 (clade VIIA3), prasinophyte sp. RCC1043, prasinophyte sp. RCC717 (clade VIIA2), prasinophyte sp. RCC717	GO:MCM complex GO:nucleus GO:ATP binding GO:ATP hydrolysis activity GO:DNA binding GO:DNA helicase activity GO:DNA replication initiation
Halo_Nar1-Halo_Nar1_09960_Minichromosome_maintenance_protein_MCM.pdb	AF-A0A674GUM5-F1-model_v4	0.304	707	461	0	1	663	177	883	1.126e-58	2557	A0A674GUM5		GO:0005694; GO:0042555; GO:0005634; GO:0005524; GO:0003677; GO:0003678; GO:0016787; GO:0007049; GO:0006270	59729	Poephila guttata, Taeniopygia guttata, Taeniopygia guttata (Vieillot, 1817), Taenopygia guttata, zebra finch	GO:chromosome GO:MCM complex GO:nucleus GO:ATP binding GO:DNA binding GO:DNA helicase activity GO:hydrolase activity GO:DNA replication initiation
Halo_Nar1-Halo_Nar1_09960_Minichromosome_maintenance_protein_MCM.pdb	AF-G0QZN1-F1-model_v4	0.283	733	475	0	1	663	63	795	1.189e-58	2556	G0QZN1	XP_004030561.1	GO:0042555; GO:0005634; GO:0005524; GO:0016887; GO:0003677; GO:0003678; GO:0006270	857967	Ichthyophthirius multifiliis strain G5	GO:MCM complex GO:nucleus GO:ATP binding GO:ATP hydrolysis activity GO:DNA binding GO:DNA helicase activity GO:DNA replication initiation
Halo_Nar1-Halo_Nar1_09960_Minichromosome_maintenance_protein_MCM.pdb	AF-A0A7S2S5U6-F1-model_v4	0.283	713	474	0	1	662	27	739	1.403e-58	2553	A0A7S2S5U6		GO:0042555; GO:0005634; GO:0005524; GO:0003678; GO:0003688; GO:0016787; GO:0007049; GO:0006270	96639	ATCC 50749, ATCC-50749, ATCC:50749, ATCC50749, labyrinthulid quahog parasite QPX, Mucochytrium quahogii Geraci-Yee & Allam, 2021, Mucochytrium quahogii, QPX (Quahaug parasite X)	GO:MCM complex GO:nucleus GO:ATP binding GO:DNA helicase activity GO:DNA replication origin binding GO:hydrolase activity GO:DNA replication initiation
Halo_Nar1-Halo_Nar1_09960_Minichromosome_maintenance_protein_MCM.pdb	AF-A0A7J4IXD1-F1-model_v4	0.216	1157	514	0	7	663	15	1171	1.403e-58	2553	A0A7J4IXD1		GO:0005524; GO:0003677; GO:0004519; GO:0004386; GO:0032508; GO:0006260; GO:0016539	2026736	Candidatus Diapherotrites archaeon	GO:ATP binding GO:DNA binding GO:endonuclease activity GO:helicase activity GO:DNA duplex unwinding GO:DNA replication GO:intein-mediated protein splicing
Halo_Nar1-Halo_Nar1_09960_Minichromosome_maintenance_protein_MCM.pdb	AF-A0A7J3DN11-F1-model_v4	0.222	1145	512	0	5	663	33	1177	1.566e-58	2551	A0A7J3DN11	WP_044249293.1	GO:0005524; GO:0003677; GO:0004519; GO:0004386; GO:0032508; GO:0006260; GO:0016539	1906665	archaea archaeon, archaeon	GO:ATP binding GO:DNA binding GO:endonuclease activity GO:helicase activity GO:DNA duplex unwinding GO:DNA replication GO:intein-mediated protein splicing
Halo_Nar1-Halo_Nar1_09960_Minichromosome_maintenance_protein_MCM.pdb	AF-A0A1S8VUS4-F1-model_v4	0.274	739	481	0	1	663	230	968	1.848e-58	2548	A0A1S8VUS4	WP_003164182.1	GO:0031261; GO:0042555; GO:0005656; GO:0043596; GO:0005524; GO:0016887; GO:0003677; GO:0003678; GO:0006270; GO:0033260; GO:0030174	1357716	AMFP13/1, Batrachochytrium salamandrivorans A. Martel, Blooi, Bossuyt & Pasmans, 2013, Batrachochytrium salamandrivorans, CBS 135744, Chytridiales sp. AM-2013, Chytridiomycota sp. AM-2013	GO:MCM complex GO:ATP binding GO:ATP hydrolysis activity GO:DNA binding GO:DNA helicase activity GO:DNA replication initiation GO:regulation of DNA-templated DNA replication initiation
Halo_Nar1-Halo_Nar1_09960_Minichromosome_maintenance_protein_MCM.pdb	AF-A0A814CFB5-F1-model_v4	0.294	701	466	0	3	663	31	731	2.571e-58	2542	A0A814CFB5		GO:0042555; GO:0005634; GO:0005524; GO:0003678; GO:0003688; GO:0016787; GO:0007049; GO:0006270	433720	Adineta steineri Bartos, 1951, Adineta steineri	GO:MCM complex GO:nucleus GO:ATP binding GO:DNA helicase activity GO:DNA replication origin binding GO:hydrolase activity GO:DNA replication initiation
Halo_Nar1-Halo_Nar1_09960_Minichromosome_maintenance_protein_MCM.pdb	AF-A0A6J1NA89-F1-model_v4	0.273	700	481	0	1	663	82	781	2.716e-58	2541	A0A6J1NA89	XP_023939966.1	GO:0042555; GO:0005634; GO:0005524; GO:0003677; GO:0003678; GO:0016787; GO:0006270	110368	Bicyclus anynana (Butler, 1879), Bicyclus anynana, Mycalesis anynana Butler, 1879, Mycalesis anynana, squinting bush brown	GO:MCM complex GO:nucleus GO:ATP binding GO:DNA binding GO:DNA helicase activity GO:hydrolase activity GO:DNA replication initiation
Halo_Nar1-Halo_Nar1_09960_Minichromosome_maintenance_protein_MCM.pdb	AF-R7VZT8-F1-model_v4	0.303	655	429	0	16	631	3	657	2.716e-58	2541	R7VZT8		GO:0042555; GO:0005634; GO:0005524; GO:0003677; GO:0003678; GO:0016787; GO:0006270	37682	Aegilops squarrosa subsp. squarrosa, Aegilops squarrosa, Aegilops tauschii Coss., Aegilops tauschii, Patropyrum tauschii (Coss.) A.Love, Patropyrum tauschii subsp. tauschii, Patropyrum tauschii, Triticum aegilops P.Beauv. ex Roem. & Schult., Triticum aegilops, Triticum tauschii (Coss.) Schmalh., Triticum tauschii	GO:MCM complex GO:nucleus GO:ATP binding GO:DNA binding GO:DNA helicase activity GO:hydrolase activity GO:DNA replication initiation
Halo_Nar1-Halo_Nar1_09960_Minichromosome_maintenance_protein_MCM.pdb	AF-A0A7R9IIR7-F1-model_v4	0.299	705	463	0	3	663	28	732	3.204e-58	2538	A0A7R9IIR7		GO:0042555; GO:0005634; GO:0005524; GO:0003678; GO:0003688; GO:0016787; GO:0007049; GO:0006270	61484	Timema tahoe, Timema tahoe Vickery, 1993	GO:MCM complex GO:nucleus GO:ATP binding GO:DNA helicase activity GO:DNA replication origin binding GO:hydrolase activity GO:DNA replication initiation
Halo_Nar1-Halo_Nar1_09960_Minichromosome_maintenance_protein_MCM.pdb	AF-A0A5A8CLJ2-F1-model_v4	0.288	738	471	0	1	663	131	868	3.577e-58	2536	A0A5A8CLJ2		GO:0042555; GO:0005634; GO:0005524; GO:0016887; GO:0003677; GO:0003678; GO:0006270	33653	Cafeteria roenbergensis Fenchel & Patterson, 1988, Cafeteria roenbergensis, CCAP:1900/1	GO:MCM complex GO:nucleus GO:ATP binding GO:ATP hydrolysis activity GO:DNA binding GO:DNA helicase activity GO:DNA replication initiation
Halo_Nar1-Halo_Nar1_09960_Minichromosome_maintenance_protein_MCM.pdb	AF-A0A1Y1VBH9-F1-model_v4	0.286	694	459	0	20	663	198	891	3.577e-58	2536	A0A1Y1VBH9		GO:0071162; GO:0005737; GO:0042555; GO:0097373; GO:0005656; GO:0030875; GO:0031298; GO:0033679; GO:0005524; GO:0016887; GO:0003682; GO:0003688; GO:0009378; GO:1990518; GO:0003697; GO:0003727; GO:0006271; GO:0006268; GO:0000727; GO:1902975; GO:0006267; GO:0006279; GO:0034214; GO:0030174; GO:0048478	1754191	Finn, JMRC:SF:12177, Piromyces finnis, Piromyces sp. Finn, Piromyces sp. KS-2015	GO:cytoplasm GO:MCM complex GO:3'-5' DNA/RNA helicase activity GO:ATP binding GO:ATP hydrolysis activity GO:chromatin binding GO:DNA replication origin binding GO:four-way junction helicase activity GO:single-stranded DNA binding GO:single-stranded RNA binding GO:DNA unwinding involved in DNA replication GO:mitotic DNA replication initiation GO:regulation of DNA-templated DNA replication initiation
Halo_Nar1-Halo_Nar1_09960_Minichromosome_maintenance_protein_MCM.pdb	AF-A0A0L0HJG9-F1-model_v4	0.283	739	474	0	1	662	230	968	3.577e-58	2536	A0A0L0HJG9	XP_016609079.1	GO:0031261; GO:0042555; GO:0005656; GO:0043596; GO:0005524; GO:0016887; GO:0003677; GO:0003678; GO:0006270; GO:0033260; GO:0030174	645134	Spizellomyces punctatus DAOM BR117	GO:MCM complex GO:ATP binding GO:ATP hydrolysis activity GO:DNA binding GO:DNA helicase activity GO:DNA replication initiation GO:regulation of DNA-templated DNA replication initiation
Halo_Nar1-Halo_Nar1_09960_Minichromosome_maintenance_protein_MCM.pdb	AF-A0A2E9U4T6-F1-model_v4	0.247	1211	498	0	1	663	7	1217	3.78e-58	2535	A0A2E9U4T6		GO:0005524; GO:0003677; GO:0004519; GO:0004386; GO:0032508; GO:0006260; GO:0016539	2026803	Candidatus Woesearchaeota archaeon	GO:ATP binding GO:DNA binding GO:endonuclease activity GO:helicase activity GO:DNA duplex unwinding GO:DNA replication GO:intein-mediated protein splicing
Halo_Nar1-Halo_Nar1_09960_Minichromosome_maintenance_protein_MCM.pdb	AF-A0A101IPW4-F1-model_v4	0.325	651	435	0	7	651	2	652	3.993e-58	2534	A0A101IPW4		GO:0042555; GO:0005524; GO:0003677; GO:0003678; GO:0006270	1641387	Parcubacteria bacterium 32_520	GO:MCM complex GO:ATP binding GO:DNA binding GO:DNA helicase activity GO:DNA replication initiation
Halo_Nar1-Halo_Nar1_09960_Minichromosome_maintenance_protein_MCM.pdb	AF-A0A200QR03-F1-model_v4	0.294	696	465	0	3	662	31	726	3.993e-58	2534	A0A200QR03	WP_059195752.1	GO:0042555; GO:0005634; GO:0005524; GO:0016887; GO:0003678; GO:0003688; GO:0007049; GO:0006270	56857	Macleaya cordata, Macleaya cordata (Willd.) R.Br.	GO:MCM complex GO:nucleus GO:ATP binding GO:ATP hydrolysis activity GO:DNA helicase activity GO:DNA replication origin binding GO:DNA replication initiation
Halo_Nar1-Halo_Nar1_09960_Minichromosome_maintenance_protein_MCM.pdb	AF-A0A507FUY0-F1-model_v4	0.254	819	490	0	3	660	50	868	3.993e-58	2534	A0A507FUY0	WP_032759707.1	GO:0031261; GO:0042555; GO:0005656; GO:0043596; GO:0005524; GO:0016887; GO:0003677; GO:0003678; GO:0006270; GO:0033260; GO:0030174	246404	Chytridium confervae, Chytridium confervae (Wille) Minden, Chytriomyces confervae A.Batko, Chytriomyces confervae	GO:MCM complex GO:ATP binding GO:ATP hydrolysis activity GO:DNA binding GO:DNA helicase activity GO:DNA replication initiation GO:regulation of DNA-templated DNA replication initiation
Halo_Nar1-Halo_Nar1_09960_Minichromosome_maintenance_protein_MCM.pdb	AF-A0A817XE69-F1-model_v4	0.297	718	465	0	1	663	257	974	3.993e-58	2534	A0A817XE69		GO:0042555; GO:0005634; GO:0005524; GO:0003677; GO:0003678; GO:0016787; GO:0006270	392032	Callidina socialis Kellicott, 1888, Callidina socialis, Rotaria socialis	GO:MCM complex GO:nucleus GO:ATP binding GO:DNA binding GO:DNA helicase activity GO:hydrolase activity GO:DNA replication initiation
Halo_Nar1-Halo_Nar1_09960_Minichromosome_maintenance_protein_MCM.pdb	AF-H0EF70-F1-model_v4	0.268	786	485	0	1	663	47	832	4.22e-58	2533	H0EF70	WP_015746786.1	GO:0031261; GO:0042555; GO:0005656; GO:0043596; GO:0005524; GO:0016887; GO:0003677; GO:0003678; GO:0006270; GO:0033260; GO:0030174	1104152	Glarea lozoyensis 74030	GO:MCM complex GO:ATP binding GO:ATP hydrolysis activity GO:DNA binding GO:DNA helicase activity GO:DNA replication initiation GO:regulation of DNA-templated DNA replication initiation
Halo_Nar1-Halo_Nar1_09960_Minichromosome_maintenance_protein_MCM.pdb	AF-A0A4U5VEG8-F1-model_v4	0.271	749	483	0	1	663	168	916	4.22e-58	2533	A0A4U5VEG8		GO:0005634; GO:0005524; GO:0003677; GO:0004386; GO:0032508	240159	big head croaker, Collichthys lucidus (Richardson, 1844), Collichthys lucidus, Sciaena lucida Richardson, 1844, Sciaena lucida	GO:nucleus GO:ATP binding GO:DNA binding GO:helicase activity GO:DNA duplex unwinding
Halo_Nar1-Halo_Nar1_09960_Minichromosome_maintenance_protein_MCM.pdb	AF-A0A7R9MIV1-F1-model_v4	0.285	685	462	0	17	663	13	697	4.711e-58	2531	A0A7R9MIV1		GO:0042555; GO:0005634; GO:0005524; GO:0003677; GO:0003678; GO:0016787; GO:0006270	334625	Oppiella nova (Oudemans, 1902), Oppiella nova	GO:MCM complex GO:nucleus GO:ATP binding GO:DNA binding GO:DNA helicase activity GO:hydrolase activity GO:DNA replication initiation
Halo_Nar1-Halo_Nar1_09960_Minichromosome_maintenance_protein_MCM.pdb	AF-Q5DVG0-F1-model_v4	0.316	691	453	0	1	663	69	759	4.711e-58	2531	Q5DVG0		GO:0005524; GO:0003677; GO:0004386; GO:0016787; GO:0032508; GO:0006260	299422	Sulfolobus neozealandicus Arnold et al. 2000, Sulfolobus neozealandicus	GO:ATP binding GO:DNA binding GO:helicase activity GO:hydrolase activity GO:DNA duplex unwinding GO:DNA replication
Halo_Nar1-Halo_Nar1_09960_Minichromosome_maintenance_protein_MCM.pdb	AF-A0A1R0GMR5-F1-model_v4	0.265	761	475	0	10	656	144	904	4.711e-58	2531	A0A1R0GMR5		GO:0031261; GO:0042555; GO:0005656; GO:0043596; GO:0005524; GO:0003677; GO:0003678; GO:0016787; GO:0006270; GO:0033260; GO:0030174	133383	Smittium mucronatum Manier & Mathiez, 1965, Smittium mucronatum	GO:MCM complex GO:ATP binding GO:DNA binding GO:DNA helicase activity GO:hydrolase activity GO:DNA replication initiation GO:regulation of DNA-templated DNA replication initiation
Halo_Nar1-Halo_Nar1_09960_Minichromosome_maintenance_protein_MCM.pdb	AF-A0A2Z2MC28-F1-model_v4	0.226	1156	512	0	1	663	1	1156	4.711e-58	2531	A0A2Z2MC28		GO:0005524; GO:0003677; GO:0004519; GO:0004386; GO:0051301; GO:0032508; GO:0006260; GO:0016539	54077	ATCC BAA-1085, culture-collection:ATCC:BAA:1085, DSM 17882, DSM 9535, JCM 12858, strain SHCK-94, Thermococcus barossii Duffaud et al. 2005, Thermococcus barossii	GO:ATP binding GO:DNA binding GO:endonuclease activity GO:helicase activity GO:cell division GO:DNA duplex unwinding GO:DNA replication GO:intein-mediated protein splicing
Halo_Nar1-Halo_Nar1_09960_Minichromosome_maintenance_protein_MCM.pdb	AF-A0A1H8RUD4-F1-model_v4	0.291	683	469	0	2	663	10	692	5.557e-58	2528	A0A1H8RUD4		GO:0005524; GO:0003677; GO:0004386; GO:0016787; GO:0032508; GO:0006260	1367881	CECT 8375, haloarchaeon D108, Halorientalis persicus Amoozegar et al. 2014, Halorientalis persicus, IBRC-M 10043, strain D108	GO:ATP binding GO:DNA binding GO:helicase activity GO:hydrolase activity GO:DNA duplex unwinding GO:DNA replication
Halo_Nar1-Halo_Nar1_09960_Minichromosome_maintenance_protein_MCM.pdb	AF-P30664-F1-model_v4	0.297	707	465	0	1	663	157	863	5.557e-58	2528	P30664	NP_001081448.1	GO:0000785; GO:0071162; GO:0042555; GO:0005524; GO:0016887; GO:0003682; GO:0003677; GO:0003678; GO:0046872; GO:0007049; GO:0006270; GO:0006268; GO:0030174	8355	African clawed frog, Bufo laevis Daudin, 1802, Bufo laevis, clawed frog, common platanna, platanna, Xenopus laevis (Daudin, 1802), Xenopus laevis	GO:chromatin GO:MCM complex GO:ATP binding GO:ATP hydrolysis activity GO:chromatin binding GO:DNA binding GO:DNA helicase activity GO:metal ion binding GO:DNA replication initiation GO:DNA unwinding involved in DNA replication GO:regulation of DNA-templated DNA replication initiation
Halo_Nar1-Halo_Nar1_09960_Minichromosome_maintenance_protein_MCM.pdb	AF-A0A3N0XLN9-F1-model_v4	0.296	719	444	0	32	663	8	726	5.871e-58	2527	A0A3N0XLN9		GO:0005694; GO:0005634; GO:0005524; GO:0003677; GO:0004386; GO:0048856; GO:0007049; GO:0032508; GO:0006260	495550	Anabarilius grahami (Regan, 1908), Anabarilius grahami, Barilius grahami Regan, 1908, Barilius grahami, Ischikauia grahami	GO:chromosome GO:nucleus GO:ATP binding GO:DNA binding GO:helicase activity GO:DNA duplex unwinding GO:DNA replication
Halo_Nar1-Halo_Nar1_09960_Minichromosome_maintenance_protein_MCM.pdb	AF-A0A388JZX6-F1-model_v4	0.291	697	464	0	1	656	26	722	6.555e-58	2525	A0A388JZX6		GO:0000785; GO:0005737; GO:0042555; GO:0000347; GO:0005524; GO:0016887; GO:0003678; GO:0003688; GO:0007049; GO:0006270	69332	Chara braunii C.C.Gmel., 1826, Chara braunii	GO:chromatin GO:cytoplasm GO:MCM complex GO:THO complex GO:ATP binding GO:ATP hydrolysis activity GO:DNA helicase activity GO:DNA replication origin binding GO:DNA replication initiation
Halo_Nar1-Halo_Nar1_09960_Minichromosome_maintenance_protein_MCM.pdb	AF-B7QBZ6-F1-model_v4	0.276	725	478	0	3	663	62	786	7.732e-58	2522	B7QBZ6	XP_002413060.1	GO:0042555; GO:0005634; GO:0005524; GO:0003697; GO:0032508	6945	blacklegged tick, black-legged tick, deer tick, Ixodes dammini, Ixodes scapularis Say, 1821, Ixodes scapularis, Ixodes sp. DNAS-303-249710, shoulder tick	GO:MCM complex GO:nucleus GO:ATP binding GO:single-stranded DNA binding GO:DNA duplex unwinding
Halo_Nar1-Halo_Nar1_09960_Minichromosome_maintenance_protein_MCM.pdb	AF-A0A0C2W8X1-F1-model_v4	0.261	761	489	0	1	663	35	795	8.632e-58	2520	A0A0C2W8X1		GO:0031261; GO:0042555; GO:0005656; GO:0043596; GO:0005524; GO:0016887; GO:0003677; GO:0003678; GO:0006270; GO:0033260; GO:0030174	933852	Sebacina vermifera MAFF 305830, Serendipita vermifera MAFF 305830	GO:MCM complex GO:ATP binding GO:ATP hydrolysis activity GO:DNA binding GO:DNA helicase activity GO:DNA replication initiation GO:regulation of DNA-templated DNA replication initiation
Halo_Nar1-Halo_Nar1_09960_Minichromosome_maintenance_protein_MCM.pdb	AF-A0A1Y2GF30-F1-model_v4	0.274	733	481	0	1	663	182	914	8.632e-58	2520	A0A1Y2GF30		GO:0031261; GO:0042555; GO:0005656; GO:0043596; GO:0005524; GO:0016887; GO:0003677; GO:0003678; GO:0006270; GO:0033260; GO:0030174	64571	ATCC 16960, CBS 357.67, Echinosporangium transversale Malloch, 1967, Echinosporangium transversale, IMI 130776ii, Lobosporangium transversale (Malloch) M. Blackw. & Benny, 2004, Lobosporangium transversale, NRRL 3116, specimen-voucher:VKM:F:1384, VKM F-1384	GO:MCM complex GO:ATP binding GO:ATP hydrolysis activity GO:DNA binding GO:DNA helicase activity GO:DNA replication initiation GO:regulation of DNA-templated DNA replication initiation
Halo_Nar1-Halo_Nar1_09960_Minichromosome_maintenance_protein_MCM.pdb	AF-A0A7S3EDR5-F1-model_v4	0.285	721	471	0	3	662	38	758	9.12e-58	2519	A0A7S3EDR5		GO:0009507; GO:0005524; GO:0003677; GO:0004386; GO:0032508; GO:0006260	101924	Rhodosorus marinus Geitler, 1930, Rhodosorus marinus	GO:chloroplast GO:ATP binding GO:DNA binding GO:helicase activity GO:DNA duplex unwinding GO:DNA replication
Halo_Nar1-Halo_Nar1_09960_Minichromosome_maintenance_protein_MCM.pdb	AF-A2DN04-F1-model_v4	0.284	683	470	0	5	662	155	837	9.636e-58	2518	A2DN04	XP_001579167.1	GO:0042555; GO:0005634; GO:0005524; GO:0004386; GO:0016787; GO:0046872; GO:0003697; GO:0006268; GO:0000727; GO:1902975; GO:1905775	412133	Trichomonas vaginalis G3, Trichomonas vaginalis strain G3	GO:MCM complex GO:nucleus GO:ATP binding GO:helicase activity GO:hydrolase activity GO:metal ion binding GO:single-stranded DNA binding GO:DNA unwinding involved in DNA replication GO:mitotic DNA replication initiation GO:negative regulation of DNA helicase activity
Halo_Nar1-Halo_Nar1_09960_Minichromosome_maintenance_protein_MCM.pdb	AF-A0A2P2I8Z0-F1-model_v4	0.256	796	491	0	3	663	59	854	1.018e-57	2517	A0A2P2I8Z0	WP_028327162.1	GO:0042555; GO:0005634; GO:0005524; GO:0016887; GO:0003677; GO:0003678; GO:0007049; GO:0006270	1518452	Hirondellea gigas (Birstein & Vinogradov, 1955), Hirondellea gigas	GO:MCM complex GO:nucleus GO:ATP binding GO:ATP hydrolysis activity GO:DNA binding GO:DNA helicase activity GO:DNA replication initiation
Halo_Nar1-Halo_Nar1_09960_Minichromosome_maintenance_protein_MCM.pdb	AF-A0A5E4AX60-F1-model_v4	0.301	706	461	0	3	663	315	1020	1.018e-57	2517	A0A5E4AX60		GO:0005694; GO:0005634; GO:0005524; GO:0016887; GO:0003677; GO:0004386; GO:0004392; GO:0046872; GO:0007049; GO:0032508; GO:0006260; GO:0006788; GO:0030174	9995	groundhog, Marmota monax (Linnaeus, 1758), Marmota monax, Mus monax Linnaeus, 1758, Mus monax, woodchuck, woodchucks	GO:chromosome GO:nucleus GO:ATP binding GO:ATP hydrolysis activity GO:DNA binding GO:helicase activity GO:heme oxygenase (decyclizing) activity GO:metal ion binding GO:DNA duplex unwinding GO:DNA replication GO:heme oxidation GO:regulation of DNA-templated DNA replication initiation
Halo_Nar1-Halo_Nar1_09960_Minichromosome_maintenance_protein_MCM.pdb	AF-A0A524CAZ7-F1-model_v4	0.218	1187	516	0	3	663	4	1190	1.137e-57	2515	A0A524CAZ7		GO:0042555; GO:0005524; GO:0003677; GO:0004519; GO:0004386; GO:0046872; GO:0032508; GO:0006270; GO:0016539; GO:1905775	2053489	Candidatus Lokiarchaeota archaeon	GO:MCM complex GO:ATP binding GO:DNA binding GO:endonuclease activity GO:helicase activity GO:metal ion binding GO:DNA duplex unwinding GO:DNA replication initiation GO:intein-mediated protein splicing GO:negative regulation of DNA helicase activity
Halo_Nar1-Halo_Nar1_09960_Minichromosome_maintenance_protein_MCM.pdb	AF-S7W8S0-F1-model_v4	0.303	659	448	0	5	663	2	645	1.201e-57	2514	S7W8S0		GO:0031261; GO:0042555; GO:0005656; GO:0043596; GO:0005524; GO:0003677; GO:0003678; GO:0016787; GO:0006270; GO:0033260; GO:0030174	1358809	Spraguea lophii 42_110	GO:MCM complex GO:ATP binding GO:DNA binding GO:DNA helicase activity GO:hydrolase activity GO:DNA replication initiation GO:regulation of DNA-templated DNA replication initiation
Halo_Nar1-Halo_Nar1_09960_Minichromosome_maintenance_protein_MCM.pdb	AF-A0A0V0X0M3-F1-model_v4	0.292	712	467	0	3	662	30	741	1.269e-57	2513	A0A0V0X0M3		GO:0042555; GO:0016020; GO:0005634; GO:0005524; GO:0016887; GO:0003688; GO:0004386; GO:0032508; GO:0006270	92179	Trichinella sp. T6, Trichinella T6	GO:MCM complex GO:membrane GO:nucleus GO:ATP binding GO:ATP hydrolysis activity GO:DNA replication origin binding GO:helicase activity GO:DNA duplex unwinding GO:DNA replication initiation
Halo_Nar1-Halo_Nar1_09960_Minichromosome_maintenance_protein_MCM.pdb	AF-A0A196SLG2-F1-model_v4	0.254	727	494	0	1	663	14	740	1.341e-57	2512	A0A196SLG2		GO:0042555; GO:0005634; GO:0005524; GO:0016887; GO:0003677; GO:0003678; GO:0007049; GO:0006270	478820	Blastocystis sp. ATCC 50177/Nand II, Blastocystis sp. ATCC 50177, Blastocystis sp. Nand II, Blastocystis sp. NandII, Blastocystis sp. subtype 1 NandII	GO:MCM complex GO:nucleus GO:ATP binding GO:ATP hydrolysis activity GO:DNA binding GO:DNA helicase activity GO:DNA replication initiation
Halo_Nar1-Halo_Nar1_09960_Minichromosome_maintenance_protein_MCM.pdb	AF-I3EJG0-F1-model_v4	0.29	685	469	0	3	663	120	804	1.582e-57	2509	I3EJG0		GO:0031261; GO:0042555; GO:0005656; GO:0043596; GO:0005524; GO:0003677; GO:0004386; GO:0016787; GO:0046872; GO:0032508; GO:0006270; GO:1905775; GO:0033260; GO:0030174	935791	Nematocida parisii ERTm3	GO:MCM complex GO:ATP binding GO:DNA binding GO:helicase activity GO:hydrolase activity GO:metal ion binding GO:DNA duplex unwinding GO:DNA replication initiation GO:negative regulation of DNA helicase activity GO:regulation of DNA-templated DNA replication initiation
Halo_Nar1-Halo_Nar1_09960_Minichromosome_maintenance_protein_MCM.pdb	AF-A0A075AN01-F1-model_v4	0.287	714	472	0	1	663	123	836	1.582e-57	2509	A0A075AN01		GO:0071162; GO:0005737; GO:0042555; GO:0097373; GO:0005656; GO:0030875; GO:0031298; GO:0033679; GO:0005524; GO:0016887; GO:0003682; GO:0003688; GO:0009378; GO:1990518; GO:0003697; GO:0003727; GO:0006271; GO:0006268; GO:0000727; GO:1902975; GO:0006267; GO:0006279; GO:0034214; GO:0030174; GO:0048478	988480	Rozella allomycis CSF55	GO:cytoplasm GO:MCM complex GO:3'-5' DNA/RNA helicase activity GO:ATP binding GO:ATP hydrolysis activity GO:chromatin binding GO:DNA replication origin binding GO:four-way junction helicase activity GO:single-stranded DNA binding GO:single-stranded RNA binding GO:DNA unwinding involved in DNA replication GO:mitotic DNA replication initiation GO:regulation of DNA-templated DNA replication initiation
Halo_Nar1-Halo_Nar1_09960_Minichromosome_maintenance_protein_MCM.pdb	AF-J9ENV1-F1-model_v4	0.251	766	496	0	1	663	102	867	1.582e-57	2509	J9ENV1		GO:0042555; GO:0005634; GO:0005524; GO:0016887; GO:0003677; GO:0003678; GO:0006270	1172189	Oxytricha trifallax, Oxytricha trifallax Stein, 1859	GO:MCM complex GO:nucleus GO:ATP binding GO:ATP hydrolysis activity GO:DNA binding GO:DNA helicase activity GO:DNA replication initiation
Halo_Nar1-Halo_Nar1_09960_Minichromosome_maintenance_protein_MCM.pdb	AF-A0A1Y1VJV9-F1-model_v4	0.27	762	475	0	3	653	38	799	1.671e-57	2508	A0A1Y1VJV9		GO:0031261; GO:0042555; GO:0005656; GO:0043596; GO:0005524; GO:0016887; GO:0003677; GO:0003678; GO:0006270; GO:0033260; GO:0030174	1754191	Finn, JMRC:SF:12177, Piromyces finnis, Piromyces sp. Finn, Piromyces sp. KS-2015	GO:MCM complex GO:ATP binding GO:ATP hydrolysis activity GO:DNA binding GO:DNA helicase activity GO:DNA replication initiation GO:regulation of DNA-templated DNA replication initiation
Halo_Nar1-Halo_Nar1_09960_Minichromosome_maintenance_protein_MCM.pdb	AF-A0A1V9ZY40-F1-model_v4	0.283	710	470	0	7	663	422	1131	1.866e-57	2506	A0A1V9ZY40		GO:0042555; GO:0005634; GO:0005524; GO:0003678; GO:0003700; GO:0016787; GO:0043565; GO:0006270	74557	Thraustotheca clavata	GO:MCM complex GO:nucleus GO:ATP binding GO:DNA helicase activity GO:DNA-binding transcription factor activity GO:hydrolase activity GO:sequence-specific DNA binding GO:DNA replication initiation
Halo_Nar1-Halo_Nar1_09960_Minichromosome_maintenance_protein_MCM.pdb	AF-A0A0V0VHK9-F1-model_v4	0.3	649	438	0	38	663	2	650	2.201e-57	2503	A0A0V0VHK9		GO:0042555; GO:0005634; GO:0005524; GO:0016887; GO:0003677; GO:0003678; GO:0006270	181606	Trichinella sp. T9	GO:MCM complex GO:nucleus GO:ATP binding GO:ATP hydrolysis activity GO:DNA binding GO:DNA helicase activity GO:DNA replication initiation
Halo_Nar1-Halo_Nar1_09960_Minichromosome_maintenance_protein_MCM.pdb	AF-A0A2G4SKF8-F1-model_v4	0.279	790	476	0	3	663	16	805	2.457e-57	2501	A0A2G4SKF8	WP_073960822.1	GO:0031261; GO:0042555; GO:0005656; GO:0043596; GO:0005524; GO:0016887; GO:0003677; GO:0003678; GO:0006270; GO:0033260; GO:0030174	1340429	Rhizopus microsporus ATCC 52813	GO:MCM complex GO:ATP binding GO:ATP hydrolysis activity GO:DNA binding GO:DNA helicase activity GO:DNA replication initiation GO:regulation of DNA-templated DNA replication initiation
Halo_Nar1-Halo_Nar1_09960_Minichromosome_maintenance_protein_MCM.pdb	AF-H8Z9X6-F1-model_v4	0.291	672	469	0	1	663	65	736	2.596e-57	2500	H8Z9X6	WP_067086707.1	GO:0031261; GO:0042555; GO:0005656; GO:0043596; GO:0005524; GO:0016887; GO:0003677; GO:0003678; GO:0006270; GO:0033260; GO:0030174	1913371	ATCC PRA-371, ATCC-PRA-371, ATCC:PRA-371, ATCCPRA-371, ERTm2, Nematocida ausubeli, Nematocida ausubeli Zhang & Felix, 2016, Nematocida sp. 1 ERTm2, Nematocida sp. 1 ERTm6, Nematocida sp. 1 JU1348	GO:MCM complex GO:ATP binding GO:ATP hydrolysis activity GO:DNA binding GO:DNA helicase activity GO:DNA replication initiation GO:regulation of DNA-templated DNA replication initiation
Halo_Nar1-Halo_Nar1_09960_Minichromosome_maintenance_protein_MCM.pdb	AF-A0A0L1KCF2-F1-model_v4	0.268	725	483	0	3	663	52	776	2.596e-57	2500	A0A0L1KCF2		GO:0042555; GO:0005634; GO:0005524; GO:0016887; GO:0003678; GO:0003688; GO:0007049; GO:0006270	1314962	Perkinsela sp. CCAP 1560/4, Perkinsela sp. CCAP1560/4	GO:MCM complex GO:nucleus GO:ATP binding GO:ATP hydrolysis activity GO:DNA helicase activity GO:DNA replication origin binding GO:DNA replication initiation
Halo_Nar1-Halo_Nar1_09960_Minichromosome_maintenance_protein_MCM.pdb	AF-W9Z895-F1-model_v4	0.277	787	479	0	1	663	120	906	2.596e-57	2500	W9Z895	XP_007722943.1	GO:0031261; GO:0042555; GO:0005656; GO:0043596; GO:0005524; GO:0016887; GO:0003677; GO:0003678; GO:0051301; GO:0006270; GO:0033260; GO:0030174	1182541	Capronia coronata CBS 617.96	GO:MCM complex GO:ATP binding GO:ATP hydrolysis activity GO:DNA binding GO:DNA helicase activity GO:cell division GO:DNA replication initiation GO:regulation of DNA-templated DNA replication initiation
Halo_Nar1-Halo_Nar1_09960_Minichromosome_maintenance_protein_MCM.pdb	AF-A0A820VLX9-F1-model_v4	0.255	752	492	0	3	663	18	769	3.062e-57	2497	A0A820VLX9		GO:0005524; GO:0003677; GO:0032508	2762512	Rotaria sp. Silwood2	GO:ATP binding GO:DNA binding GO:DNA duplex unwinding
Halo_Nar1-Halo_Nar1_09960_Minichromosome_maintenance_protein_MCM.pdb	AF-A0A7S4WIQ2-F1-model_v4	0.276	706	462	0	25	663	97	802	3.062e-57	2497	A0A7S4WIQ2		GO:0005524; GO:0003677; GO:0032508	311494	Alexandrium monilatum, Gonyaulax monilata J.F.Howell 1953, Gonyaulax monilata	GO:ATP binding GO:DNA binding GO:DNA duplex unwinding
Halo_Nar1-Halo_Nar1_09960_Minichromosome_maintenance_protein_MCM.pdb	AF-A0A4T0WGR7-F1-model_v4	0.25	797	497	0	1	663	143	939	3.419e-57	2495	A0A4T0WGR7		GO:0031261; GO:0042555; GO:0005656; GO:0043596; GO:0005524; GO:0016887; GO:0003677; GO:0003678; GO:0006270; GO:0033260; GO:0030174	80884	BPI 398582, CBS H-21664, Colletotrichum higginsianum Sacc., 1917, Colletotrichum higginsianum, Colletotrichum sp. Abc 6-2, Colletotrichum sp. Abo 1-1, Colletotrichum sp. Abp 1-2, Colletotrichum sp. Abr 2-2, Colletotrichum sp. Abr 3-1, Colletotrichum sp. IMI 349061, CPC 18941, CPC 19379, IMI 349061	GO:MCM complex GO:ATP binding GO:ATP hydrolysis activity GO:DNA binding GO:DNA helicase activity GO:DNA replication initiation GO:regulation of DNA-templated DNA replication initiation
Halo_Nar1-Halo_Nar1_09960_Minichromosome_maintenance_protein_MCM.pdb	AF-A0A1V9YC63-F1-model_v4	0.283	714	475	0	1	663	238	951	3.419e-57	2495	A0A1V9YC63		GO:0042555; GO:0005634; GO:0005524; GO:0016887; GO:0003677; GO:0003678; GO:0006270	1202772	Achlya hypogyna Coker & Pemberton 1908, Achlya hypogyna	GO:MCM complex GO:nucleus GO:ATP binding GO:ATP hydrolysis activity GO:DNA binding GO:DNA helicase activity GO:DNA replication initiation
Halo_Nar1-Halo_Nar1_09960_Minichromosome_maintenance_protein_MCM.pdb	AF-A0A0F4Z870-F1-model_v4	0.269	733	471	0	18	663	220	952	3.817e-57	2493	A0A0F4Z870		GO:0031261; GO:0042555; GO:0005656; GO:0043596; GO:0005524; GO:0016887; GO:0003677; GO:0003678; GO:0006270; GO:0033260; GO:0030174	72032	Chalaropsis punctulata, Thielaviopsis punctulata (Hennebert) A.E. Paulin, T.C. Harr. & McNew, 2001, Thielaviopsis punctulata	GO:MCM complex GO:ATP binding GO:ATP hydrolysis activity GO:DNA binding GO:DNA helicase activity GO:DNA replication initiation GO:regulation of DNA-templated DNA replication initiation
Halo_Nar1-Halo_Nar1_09960_Minichromosome_maintenance_protein_MCM.pdb	AF-A0A4T0FIJ0-F1-model_v4	0.273	716	479	0	3	662	120	835	4.033e-57	2492	A0A4T0FIJ0		GO:0031261; GO:0042555; GO:0005739; GO:0005656; GO:0043596; GO:0005524; GO:0016887; GO:0003678; GO:0003688; GO:0006270; GO:0034551; GO:0033260; GO:0030174	1540922	CBS 136982, CBS H-21963, EXF-5753, Wallemia hederae, Wallemia hederae S. Jancic, Zalar & N. Gunde Cimerman, 2015, Wallemia sp. SJ-2014	GO:MCM complex GO:mitochondrion GO:ATP binding GO:ATP hydrolysis activity GO:DNA helicase activity GO:DNA replication origin binding GO:DNA replication initiation GO:mitochondrial respiratory chain complex III assembly GO:regulation of DNA-templated DNA replication initiation
Halo_Nar1-Halo_Nar1_09960_Minichromosome_maintenance_protein_MCM.pdb	AF-A0A0V1MN71-F1-model_v4	0.278	707	476	0	3	662	167	873	4.033e-57	2492	A0A0V1MN71	WP_012731841.1	GO:0042555; GO:0005634; GO:0005524; GO:0016887; GO:0003677; GO:0003678; GO:0006270	268474	Trichinella papuae Pozio, Owen, La-Rosa, Sacchi, Rossi & Corona, 1999, Trichinella papuae	GO:MCM complex GO:nucleus GO:ATP binding GO:ATP hydrolysis activity GO:DNA binding GO:DNA helicase activity GO:DNA replication initiation
Halo_Nar1-Halo_Nar1_09960_Minichromosome_maintenance_protein_MCM.pdb	AF-A0A4U5VS71-F1-model_v4	0.284	707	473	0	3	663	146	852	4.502e-57	2490	A0A4U5VS71		GO:0042555; GO:0005634; GO:0005524; GO:0016887; GO:0003678; GO:0003688; GO:0007049; GO:0006270	240159	big head croaker, Collichthys lucidus (Richardson, 1844), Collichthys lucidus, Sciaena lucida Richardson, 1844, Sciaena lucida	GO:MCM complex GO:nucleus GO:ATP binding GO:ATP hydrolysis activity GO:DNA helicase activity GO:DNA replication origin binding GO:DNA replication initiation
Halo_Nar1-Halo_Nar1_09960_Minichromosome_maintenance_protein_MCM.pdb	AF-A0A0B7MSS5-F1-model_v4	0.286	695	461	0	18	663	172	866	4.757e-57	2489	A0A0B7MSS5		GO:0031261; GO:0042555; GO:0005656; GO:0043596; GO:0005524; GO:0016887; GO:0003677; GO:0003678; GO:0006270; GO:0033260; GO:0030174	35722	Parasitella parasitica, Parasitella simplex	GO:MCM complex GO:ATP binding GO:ATP hydrolysis activity GO:DNA binding GO:DNA helicase activity GO:DNA replication initiation GO:regulation of DNA-templated DNA replication initiation
Halo_Nar1-Halo_Nar1_09960_Minichromosome_maintenance_protein_MCM.pdb	AF-A0A830HQU1-F1-model_v4	0.297	688	449	0	24	662	99	786	5.026e-57	2488	A0A830HQU1		GO:0042555; GO:0005634; GO:0005524; GO:0003678; GO:0003688; GO:0016787; GO:0007049; GO:0006270	41880	Pycnococcus provasolii R.R.L.Guillard, Pycnococcus provasolii	GO:MCM complex GO:nucleus GO:ATP binding GO:DNA helicase activity GO:DNA replication origin binding GO:hydrolase activity GO:DNA replication initiation
Halo_Nar1-Halo_Nar1_09960_Minichromosome_maintenance_protein_MCM.pdb	AF-A0A4Y2R3P0-F1-model_v4	0.304	710	461	0	1	663	25	734	5.31e-57	2487	A0A4Y2R3P0		GO:0042555; GO:0005634; GO:0005524; GO:0016887; GO:0003677; GO:0003678; GO:0006270	182803	Araneus ventricosus	GO:MCM complex GO:nucleus GO:ATP binding GO:ATP hydrolysis activity GO:DNA binding GO:DNA helicase activity GO:DNA replication initiation
Halo_Nar1-Halo_Nar1_09960_Minichromosome_maintenance_protein_MCM.pdb	AF-A0A2R6XQC2-F1-model_v4	0.296	734	466	0	1	663	33	766	5.31e-57	2487	A0A2R6XQC2		GO:0005524; GO:0003677; GO:0032508; GO:0000724; GO:0007143; GO:0007140	3197	liverwort, Marchantia polymorpha L., 1753, Marchantia polymorpha	GO:ATP binding GO:DNA binding GO:DNA duplex unwinding GO:double-strand break repair via homologous recombination GO:female meiotic nuclear division GO:male meiotic nuclear division
Halo_Nar1-Halo_Nar1_09960_Minichromosome_maintenance_protein_MCM.pdb	AF-A0A7M7GE99-F1-model_v4	0.261	709	489	0	1	663	91	799	6.264e-57	2484	A0A7M7GE99	XP_003426698.1; XP_008207279.1	GO:0005524; GO:0003677; GO:0032508	7425	jewel wasp, Nasonia vitripennis, Nasonia vitripennis (Walker, 1836)	GO:ATP binding GO:DNA binding GO:DNA duplex unwinding
Halo_Nar1-Halo_Nar1_09960_Minichromosome_maintenance_protein_MCM.pdb	AF-A0A507C106-F1-model_v4	0.266	758	486	0	1	663	304	1061	7.389e-57	2481	A0A507C106		GO:0031261; GO:0042555; GO:0005656; GO:0043596; GO:0005524; GO:0003677; GO:0003678; GO:0016787; GO:0006270; GO:0033260; GO:0030174	1806994	JEL517, Synchytrium microbalum Longcore, D.R. Simmons & Letcher, 2016, Synchytrium microbalum, Synchytrium sp. JEL517	GO:MCM complex GO:ATP binding GO:DNA binding GO:DNA helicase activity GO:hydrolase activity GO:DNA replication initiation GO:regulation of DNA-templated DNA replication initiation
Halo_Nar1-Halo_Nar1_09960_Minichromosome_maintenance_protein_MCM.pdb	AF-A0A0G4J2K4-F1-model_v4	0.253	726	495	0	1	663	7	732	8.249e-57	2479	A0A0G4J2K4		GO:0042555; GO:0005739; GO:0005634; GO:0005524; GO:0003677; GO:0003678; GO:0016787; GO:0007049; GO:0006270	37360	Plasmodiophora brassicae, Plasmodiophora brassicae Woronin 1877	GO:MCM complex GO:mitochondrion GO:nucleus GO:ATP binding GO:DNA binding GO:DNA helicase activity GO:hydrolase activity GO:DNA replication initiation
Halo_Nar1-Halo_Nar1_09960_Minichromosome_maintenance_protein_MCM.pdb	AF-C0HFI8-F1-model_v4	0.257	715	492	0	1	663	4	718	8.716e-57	2478	C0HFI8	NP_001105524.2	GO:0042555; GO:0005634; GO:0005524; GO:0003678; GO:0016787; GO:0003697; GO:0007049; GO:0006270; GO:0006271; GO:0006268; GO:0000727	4577	maize, Zea mays L., 1753, Zea mays, Zea mays var. japonica	GO:MCM complex GO:nucleus GO:ATP binding GO:DNA helicase activity GO:hydrolase activity GO:single-stranded DNA binding GO:DNA replication initiation GO:DNA unwinding involved in DNA replication
Halo_Nar1-Halo_Nar1_09960_Minichromosome_maintenance_protein_MCM.pdb	AF-M1VFY0-F1-model_v4	0.254	750	481	0	18	663	219	968	8.716e-57	2478	M1VFY0	XP_005537973.1	GO:0042555; GO:0005634; GO:0005524; GO:0016887; GO:0003677; GO:0003678; GO:0006270	280699	Cyanidioschyzon merolae strain 10D	GO:MCM complex GO:nucleus GO:ATP binding GO:ATP hydrolysis activity GO:DNA binding GO:DNA helicase activity GO:DNA replication initiation
Halo_Nar1-Halo_Nar1_09960_Minichromosome_maintenance_protein_MCM.pdb	AF-M5EQE3-F1-model_v4	0.271	784	481	0	3	663	17	800	9.209e-57	2477	M5EQE3	XP_018741208.1	GO:0031261; GO:0042555; GO:0005656; GO:0043596; GO:0005524; GO:0016887; GO:0003677; GO:0003678; GO:0006270; GO:0033260; GO:0030174	1230383	Malassezia sympodialis ATCC 42132	GO:MCM complex GO:ATP binding GO:ATP hydrolysis activity GO:DNA binding GO:DNA helicase activity GO:DNA replication initiation GO:regulation of DNA-templated DNA replication initiation
Halo_Nar1-Halo_Nar1_09960_Minichromosome_maintenance_protein_MCM.pdb	AF-A0A7J6ZJG0-F1-model_v4	0.278	708	478	0	1	663	211	918	9.209e-57	2477	A0A7J6ZJG0		GO:0042555; GO:0005634; GO:0005524; GO:0003677; GO:0003678; GO:0016787; GO:0006270	2069292	Abscondita terminalis (Olivier, 1883), Abscondita terminalis, Luciola terminalis Olivier, 1883, Luciola terminalis	GO:MCM complex GO:nucleus GO:ATP binding GO:DNA binding GO:DNA helicase activity GO:hydrolase activity GO:DNA replication initiation
Halo_Nar1-Halo_Nar1_09960_Minichromosome_maintenance_protein_MCM.pdb	AF-K8EL58-F1-model_v4	0.276	735	468	0	16	663	472	1206	9.209e-57	2477	K8EL58	XP_007509822.1	GO:0042555; GO:0005634; GO:0005524; GO:0016887; GO:0003677; GO:0003678; GO:0051301; GO:0006270	41875	Bathycoccus prasinos, Bathycoccus prasinos W.Eikrem & J.Throndsen, 1990	GO:MCM complex GO:nucleus GO:ATP binding GO:ATP hydrolysis activity GO:DNA binding GO:DNA helicase activity GO:cell division GO:DNA replication initiation
Halo_Nar1-Halo_Nar1_09960_Minichromosome_maintenance_protein_MCM.pdb	AF-A0A7S1A1C7-F1-model_v4	0.264	737	487	0	1	663	66	802	9.731e-57	2476	A0A7S1A1C7		GO:0042555; GO:0005634; GO:0005524; GO:0003677; GO:0003678; GO:0016787; GO:0006270	2966	Medusa scintillans Macartney, 1810, Medusa scintillans, Noctiluca miliaris Suriray 1816, Noctiluca miliaris, Noctiluca scintillans (Macartney) Kofoid et Swezy, Noctiluca scintillans	GO:MCM complex GO:nucleus GO:ATP binding GO:DNA binding GO:DNA helicase activity GO:hydrolase activity GO:DNA replication initiation
Halo_Nar1-Halo_Nar1_09960_Minichromosome_maintenance_protein_MCM.pdb	AF-A0A4V4LW64-F1-model_v4	0.281	701	464	0	17	663	393	1093	9.731e-57	2476	A0A4V4LW64		GO:0031261; GO:0042555; GO:0005656; GO:0043596; GO:0005524; GO:0016887; GO:0003677; GO:0003678; GO:0006270; GO:0033260; GO:0030174	245174	CBS 113033, EXF 994, EXF-994, EXF994, EXF994, neotype, Wallemia ichthiophaga, Wallemia ichthyophaga Johan-Olsen, 1887, Wallemia ichthyophaga	GO:MCM complex GO:ATP binding GO:ATP hydrolysis activity GO:DNA binding GO:DNA helicase activity GO:DNA replication initiation GO:regulation of DNA-templated DNA replication initiation
Halo_Nar1-Halo_Nar1_09960_Minichromosome_maintenance_protein_MCM.pdb	AF-A0A3S3NL14-F1-model_v4	0.261	714	489	0	1	663	56	769	1.028e-56	2475	A0A3S3NL14		GO:0009507; GO:0042555; GO:0005634; GO:0005524; GO:0016887; GO:0003677; GO:0003678; GO:0007049; GO:0006270	337451	Cinnamomum kanehirae Hayata, Cinnamomum kanehirae, Cinnamomum kanehirai, Cinnamomum micranthum f. kanehirae (Hayata) S.S.Ying, Cinnamomum micranthum f. kanehirae, Cinnamomum micranthum f. kanehirai	GO:chloroplast GO:MCM complex GO:nucleus GO:ATP binding GO:ATP hydrolysis activity GO:DNA binding GO:DNA helicase activity GO:DNA replication initiation
Halo_Nar1-Halo_Nar1_09960_Minichromosome_maintenance_protein_MCM.pdb	AF-A0A842ND96-F1-model_v4	0.344	629	380	0	83	663	1	629	1.148e-56	2473	A0A842ND96		GO:0005524; GO:0003677; GO:0032508	2026739	Euryarchaeota archaeon	GO:ATP binding GO:DNA binding GO:DNA duplex unwinding
Halo_Nar1-Halo_Nar1_09960_Minichromosome_maintenance_protein_MCM.pdb	AF-A0A507D933-F1-model_v4	0.289	693	439	0	3	620	112	804	1.148e-56	2473	A0A507D933		GO:0031261; GO:0042555; GO:0005656; GO:0043596; GO:0005524; GO:0016887; GO:0003677; GO:0003678; GO:0006270; GO:0033260; GO:0030174	286115	Chrysophlyctis endobiotica Schilb., 1896, Chrysophlyctis endobiotica, Synchytrium endobioticum	GO:MCM complex GO:ATP binding GO:ATP hydrolysis activity GO:DNA binding GO:DNA helicase activity GO:DNA replication initiation GO:regulation of DNA-templated DNA replication initiation
Halo_Nar1-Halo_Nar1_09960_Minichromosome_maintenance_protein_MCM.pdb	AF-S7WCS4-F1-model_v4	0.274	702	478	0	4	663	2	703	1.213e-56	2472	S7WCS4		GO:0031261; GO:0042555; GO:0005656; GO:0043596; GO:0005524; GO:0016887; GO:0003677; GO:0003678; GO:0006270; GO:0033260; GO:0030174	1358809	Spraguea lophii 42_110	GO:MCM complex GO:ATP binding GO:ATP hydrolysis activity GO:DNA binding GO:DNA helicase activity GO:DNA replication initiation GO:regulation of DNA-templated DNA replication initiation
Halo_Nar1-Halo_Nar1_09960_Minichromosome_maintenance_protein_MCM.pdb	AF-A0A662Y433-F1-model_v4	0.257	767	492	0	1	663	47	813	1.213e-56	2472	A0A662Y433		GO:0042555; GO:0005634; GO:0005524; GO:0016887; GO:0003677; GO:0003678; GO:0007049; GO:0006270	2483409	Nothophytophthora sp. Chile5	GO:MCM complex GO:nucleus GO:ATP binding GO:ATP hydrolysis activity GO:DNA binding GO:DNA helicase activity GO:DNA replication initiation
Halo_Nar1-Halo_Nar1_09960_Minichromosome_maintenance_protein_MCM.pdb	AF-A0A0D2WS20-F1-model_v4	0.278	732	478	0	1	663	125	856	1.213e-56	2472	A0A0D2WS20	XP_011270464.1	GO:0005524; GO:0003677; GO:0032508	595528	Capsaspora owczarzaki ATCC 30864	GO:ATP binding GO:DNA binding GO:DNA duplex unwinding
Halo_Nar1-Halo_Nar1_09960_Minichromosome_maintenance_protein_MCM.pdb	AF-A0A158R579-F1-model_v4	0.269	724	483	0	1	662	6	729	1.281e-56	2471	A0A158R579		GO:0042555; GO:0005634; GO:0005524; GO:0016887; GO:0003677; GO:0003678; GO:0007049; GO:0006270	451379	Syphacia muris	GO:MCM complex GO:nucleus GO:ATP binding GO:ATP hydrolysis activity GO:DNA binding GO:DNA helicase activity GO:DNA replication initiation
Halo_Nar1-Halo_Nar1_09960_Minichromosome_maintenance_protein_MCM.pdb	AF-A0A5J4XYD5-F1-model_v4	0.252	741	486	0	3	653	11	751	1.597e-56	2467	A0A5J4XYD5		GO:0042555; GO:0005634; GO:0005524; GO:0016887; GO:0003677; GO:0003678; GO:0007049; GO:0006270	2608996	Trebouxia sp. A1-2	GO:MCM complex GO:nucleus GO:ATP binding GO:ATP hydrolysis activity GO:DNA binding GO:DNA helicase activity GO:DNA replication initiation
Halo_Nar1-Halo_Nar1_09960_Minichromosome_maintenance_protein_MCM.pdb	AF-A0A7S0GU00-F1-model_v4	0.34	605	384	0	3	585	24	628	1.687e-56	2466	A0A7S0GU00		GO:0042555; GO:0005634; GO:0005524; GO:0003677; GO:0004386; GO:0016787; GO:0046872; GO:0032508; GO:0006270; GO:1905775	38833	Micromonas pusilla (Butcher) I.Manton & M.Parke, 1960, Micromonas pusilla, Micromonas sp. CCMP490, Micromonas sp. RCC114, Micromonas sp. RCC498, Micromonas sp. RCC647, Micromonas sp. RCC692, Micromonas sp. RCC833, Micromonas sp. RCC834, Micromonas sp. RCC835	GO:MCM complex GO:nucleus GO:ATP binding GO:DNA binding GO:helicase activity GO:hydrolase activity GO:metal ion binding GO:DNA duplex unwinding GO:DNA replication initiation GO:negative regulation of DNA helicase activity
Halo_Nar1-Halo_Nar1_09960_Minichromosome_maintenance_protein_MCM.pdb	AF-B0CTU9-F1-model_v4	0.282	683	452	0	33	662	2	684	1.687e-56	2466	B0CTU9	XP_001875121.1	GO:0031261; GO:0042555; GO:0005656; GO:0043596; GO:0005524; GO:0016887; GO:0003677; GO:0003678; GO:0006270; GO:0033260; GO:0030174	486041	Laccaria bicolor S238N-H82	GO:MCM complex GO:ATP binding GO:ATP hydrolysis activity GO:DNA binding GO:DNA helicase activity GO:DNA replication initiation GO:regulation of DNA-templated DNA replication initiation
Halo_Nar1-Halo_Nar1_09960_Minichromosome_maintenance_protein_MCM.pdb	AF-V2XH17-F1-model_v4	0.267	720	485	0	1	663	25	744	1.783e-56	2465	V2XH17	XP_007842443.1	GO:0031261; GO:0042555; GO:0005656; GO:0043596; GO:0005524; GO:0016887; GO:0003678; GO:0003688; GO:0006270; GO:0033260; GO:0030174	1381753	Moniliophthora roreri MCA 2997	GO:MCM complex GO:ATP binding GO:ATP hydrolysis activity GO:DNA helicase activity GO:DNA replication origin binding GO:DNA replication initiation GO:regulation of DNA-templated DNA replication initiation
Halo_Nar1-Halo_Nar1_09960_Minichromosome_maintenance_protein_MCM.pdb	AF-A0A7J6L418-F1-model_v4	0.288	729	471	0	2	663	34	762	1.884e-56	2464	A0A7J6L418	WP_048855658.1	GO:0042555; GO:0005634; GO:0005524; GO:0003678; GO:0003688; GO:0016787; GO:0007049; GO:0006270	32597	Perkinsus atlanticus, Perkinsus olseni	GO:MCM complex GO:nucleus GO:ATP binding GO:DNA helicase activity GO:DNA replication origin binding GO:hydrolase activity GO:DNA replication initiation
Halo_Nar1-Halo_Nar1_09960_Minichromosome_maintenance_protein_MCM.pdb	AF-G1SZQ1-F1-model_v4	0.302	705	460	0	3	662	28	732	1.884e-56	2464	G1SZQ1		GO:0071162; GO:0042555; GO:0005524; GO:0016887; GO:0003678; GO:0003688; GO:0007049; GO:0006270; GO:0006268; GO:0030174	9986	domestic rabbit, European rabbit, Japanese white rabbit, Lepus cuniculus, New Zealand rabbit, Oryctolagus cuniculus, rabbit, rabbits	GO:MCM complex GO:ATP binding GO:ATP hydrolysis activity GO:DNA helicase activity GO:DNA replication origin binding GO:DNA replication initiation GO:DNA unwinding involved in DNA replication GO:regulation of DNA-templated DNA replication initiation
Halo_Nar1-Halo_Nar1_09960_Minichromosome_maintenance_protein_MCM.pdb	AF-A0A834KM97-F1-model_v4	0.291	706	468	0	3	663	158	863	1.884e-56	2464	A0A834KM97		GO:0042555; GO:0005634; GO:0005524; GO:0003677; GO:0003678; GO:0016787; GO:0006270	30213	Vespula pensylvanica, western yellowjacket	GO:MCM complex GO:nucleus GO:ATP binding GO:DNA binding GO:DNA helicase activity GO:hydrolase activity GO:DNA replication initiation
Halo_Nar1-Halo_Nar1_09960_Minichromosome_maintenance_protein_MCM.pdb	AF-A0A316VKY5-F1-model_v4	0.264	804	478	0	3	653	118	921	1.884e-56	2464	A0A316VKY5		GO:0031261; GO:0042555; GO:0005656; GO:0043596; GO:0005524; GO:0016887; GO:0003677; GO:0003678; GO:0006270; GO:0033260; GO:0030174	1280837	ATCC MYA-4883, CBS 12591, MCA 3882, Meira miltonrushii, Meira miltonrushii T.A. Rush & Aime ex Denchev & T. Denchev, 2021, Meira sp. JLH-2012, NRRL Y-48820, specimen-voucher:ATCC:MYA:4883, specimen-voucher:NRRL:Y:48820	GO:MCM complex GO:ATP binding GO:ATP hydrolysis activity GO:DNA binding GO:DNA helicase activity GO:DNA replication initiation GO:regulation of DNA-templated DNA replication initiation
Halo_Nar1-Halo_Nar1_09960_Minichromosome_maintenance_protein_MCM.pdb	AF-A0A1Y1YUZ3-F1-model_v4	0.282	738	475	0	1	663	162	899	2.103e-56	2462	A0A1Y1YUZ3		GO:0031261; GO:0042555; GO:0005656; GO:0043596; GO:0005524; GO:0016887; GO:0003677; GO:0003678; GO:0006270; GO:0033260; GO:0030174	1314790	Basidiobolus meristosporus CBS 931.73	GO:MCM complex GO:ATP binding GO:ATP hydrolysis activity GO:DNA binding GO:DNA helicase activity GO:DNA replication initiation GO:regulation of DNA-templated DNA replication initiation
Halo_Nar1-Halo_Nar1_09960_Minichromosome_maintenance_protein_MCM.pdb	AF-A0A453EVI5-F1-model_v4	0.315	602	389	0	17	585	16	617	2.222e-56	2461	A0A453EVI5		GO:0042555; GO:0005634; GO:0005524; GO:0016887; GO:0003677; GO:0003678; GO:0006270	200361	Aegilops tauschii subsp. strangulata (Eig) Tzvelev, Aegilops tauschii subsp. strangulata	GO:MCM complex GO:nucleus GO:ATP binding GO:ATP hydrolysis activity GO:DNA binding GO:DNA helicase activity GO:DNA replication initiation
Halo_Nar1-Halo_Nar1_09960_Minichromosome_maintenance_protein_MCM.pdb	AF-A0A2A4JVE4-F1-model_v4	0.288	680	456	0	23	663	10	689	2.481e-56	2459	A0A2A4JVE4	WP_056909974.1	GO:0005524; GO:0003677; GO:0004386; GO:0032508; GO:0006260	7102	Chloridea virescens, Helicoverpa virescens, Heliothis virescens (Fabricius, 1777), Heliothis virescens, tobacco budworm	GO:ATP binding GO:DNA binding GO:helicase activity GO:DNA duplex unwinding GO:DNA replication
Halo_Nar1-Halo_Nar1_09960_Minichromosome_maintenance_protein_MCM.pdb	AF-A0A6L2KRU5-F1-model_v4	0.262	697	477	0	1	648	1	697	2.77e-56	2457	A0A6L2KRU5		GO:0042555; GO:0000347; GO:0005524; GO:0003677; GO:0003678; GO:0016787; GO:0007049; GO:0006270	118510	Chrysanthemum cinerariaefolium, Chrysanthemum cinerariifolium, Chrysanthemum cinerariifolium (Trevir.) Vis., Pyrethrum cinerariifolium, Pyrethrum cinerariifolium Trevir., pyrethrum, Tanacetum cinerariifolium, Tanacetum cinerariifolium (Trevir.) Sch.Bip.	GO:MCM complex GO:THO complex GO:ATP binding GO:DNA binding GO:DNA helicase activity GO:hydrolase activity GO:DNA replication initiation
Halo_Nar1-Halo_Nar1_09960_Minichromosome_maintenance_protein_MCM.pdb	AF-E2C0X5-F1-model_v4	0.283	706	473	0	3	663	187	892	3.092e-56	2455	E2C0X5	XP_011148686.1; XP_011148687.1	GO:0042555; GO:0005634; GO:0005524; GO:0016887; GO:0003677; GO:0003678; GO:0006270	610380	Harpegnathos saltator (Jerdon, 1851), Harpegnathos saltator, Jerdon's jumping ant	GO:MCM complex GO:nucleus GO:ATP binding GO:ATP hydrolysis activity GO:DNA binding GO:DNA helicase activity GO:DNA replication initiation
Halo_Nar1-Halo_Nar1_09960_Minichromosome_maintenance_protein_MCM.pdb	AF-A0A267E1K5-F1-model_v4	0.257	794	473	0	26	663	2	795	3.647e-56	2452	A0A267E1K5		GO:0042555; GO:0005634; GO:0005524; GO:0003677; GO:0003678; GO:0016787; GO:0006270	282301	Macrostomum lignano Ladurner, Schorer, Salvenmoser & Rieger, 2005, Macrostomum lignano	GO:MCM complex GO:nucleus GO:ATP binding GO:DNA binding GO:DNA helicase activity GO:hydrolase activity GO:DNA replication initiation
Halo_Nar1-Halo_Nar1_09960_Minichromosome_maintenance_protein_MCM.pdb	AF-L2G285-F1-model_v4	0.263	805	488	0	1	663	297	1101	3.854e-56	2451	L2G285	XP_007278591.1	GO:0031261; GO:0042555; GO:0005656; GO:0043596; GO:0005524; GO:0003677; GO:0003678; GO:0016787; GO:0051301; GO:0006270; GO:0033260; GO:0030174	1213859	Colletotrichum fructicola Nara gc5	GO:MCM complex GO:ATP binding GO:DNA binding GO:DNA helicase activity GO:hydrolase activity GO:cell division GO:DNA replication initiation GO:regulation of DNA-templated DNA replication initiation
Halo_Nar1-Halo_Nar1_09960_Minichromosome_maintenance_protein_MCM.pdb	AF-A0A7S1NNR3-F1-model_v4	0.298	674	433	0	46	663	10	683	4.072e-56	2450	A0A7S1NNR3	WP_018318648.1	GO:0005524; GO:0003677; GO:0004386; GO:0032508; GO:0006260	73025	Eutreptiella gymnastica, Eutreptiella gymnastica Throndsen, 1969	GO:ATP binding GO:DNA binding GO:helicase activity GO:DNA duplex unwinding GO:DNA replication
Halo_Nar1-Halo_Nar1_09960_Minichromosome_maintenance_protein_MCM.pdb	AF-D3SX09-F1-model_v4	0.264	668	484	0	6	663	43	710	4.072e-56	2450	D3SX09	WP_004213695.1	GO:0005524; GO:0003677; GO:0004386; GO:0016787; GO:0032508	547559	Natrialba magadii ATCC 43099, Natrialba magadii DSM 3394, Natrialba magadii MS3, Natrialba magadii NCIMB 2190, Natrialba magadii strain ATCC 43099, Natrialba magadii str. ATCC 43099	GO:ATP binding GO:DNA binding GO:helicase activity GO:hydrolase activity GO:DNA duplex unwinding
Halo_Nar1-Halo_Nar1_09960_Minichromosome_maintenance_protein_MCM.pdb	AF-A0A7S0RMD4-F1-model_v4	0.265	767	487	0	1	663	164	930	4.072e-56	2450	A0A7S0RMD4		GO:0042555; GO:0005634; GO:0005524; GO:0003677; GO:0003678; GO:0016787; GO:0006270	1034604	Chlamydomonas leiostraca, Chlamydomonas leiostraca (Strehlow) Ettl	GO:MCM complex GO:nucleus GO:ATP binding GO:DNA binding GO:DNA helicase activity GO:hydrolase activity GO:DNA replication initiation
Halo_Nar1-Halo_Nar1_09960_Minichromosome_maintenance_protein_MCM.pdb	AF-A0A4W5QMY2-F1-model_v4	0.284	684	437	0	1	612	55	738	4.302e-56	2449	A0A4W5QMY2	WP_015350391.1	GO:0005634; GO:0005524; GO:0003677; GO:0032508	62062	huchen, Hucho hucho hucho, Hucho hucho (Linnaeus, 1758), Hucho hucho, Salmo hucho Linnaeus, 1758, Salmo hucho	GO:nucleus GO:ATP binding GO:DNA binding GO:DNA duplex unwinding
Halo_Nar1-Halo_Nar1_09960_Minichromosome_maintenance_protein_MCM.pdb	AF-S8CJZ3-F1-model_v4	0.289	688	435	0	3	615	15	702	4.546e-56	2448	S8CJZ3	WP_073729763.1	GO:0042555; GO:0000347; GO:0005524; GO:0016887; GO:0003677; GO:0003678; GO:0007049; GO:0006270	192259	Genlisea aurea A.St.Hil., Genlisea aurea	GO:MCM complex GO:THO complex GO:ATP binding GO:ATP hydrolysis activity GO:DNA binding GO:DNA helicase activity GO:DNA replication initiation
Halo_Nar1-Halo_Nar1_09960_Minichromosome_maintenance_protein_MCM.pdb	AF-A0A024GLJ0-F1-model_v4	0.257	753	490	0	3	663	56	808	4.546e-56	2448	A0A024GLJ0		GO:0042555; GO:0005634; GO:0005524; GO:0016887; GO:0003677; GO:0003678; GO:0007049; GO:0006270	65357	Aecidium candidum, Albugo candida (Pers.) Roussel 1806, Albugo candida	GO:MCM complex GO:nucleus GO:ATP binding GO:ATP hydrolysis activity GO:DNA binding GO:DNA helicase activity GO:DNA replication initiation
Halo_Nar1-Halo_Nar1_09960_Minichromosome_maintenance_protein_MCM.pdb	AF-A0A1E5VMF4-F1-model_v4	0.277	771	466	0	3	647	13	783	4.546e-56	2448	A0A1E5VMF4		GO:0042555; GO:0005634; GO:0005524; GO:0016887; GO:0003677; GO:0003678; GO:0007049; GO:0006270	888268	Dichanthelium oligosanthes (Schult.) Gould, Dichanthelium oligosanthes, Panicum oligosanthes Schult., Panicum oligosanthes	GO:MCM complex GO:nucleus GO:ATP binding GO:ATP hydrolysis activity GO:DNA binding GO:DNA helicase activity GO:DNA replication initiation
Halo_Nar1-Halo_Nar1_09960_Minichromosome_maintenance_protein_MCM.pdb	AF-A0A1X2IA71-F1-model_v4	0.265	788	473	0	20	663	2	789	6.325e-56	2442	A0A1X2IA71		GO:0031261; GO:0042555; GO:0005656; GO:0043596; GO:0005524; GO:0016887; GO:0003677; GO:0003678; GO:0006270; GO:0033260; GO:0030174	90262	Absidia repens, Absidia repens Tiegh., 1878, CBS 115583	GO:MCM complex GO:ATP binding GO:ATP hydrolysis activity GO:DNA binding GO:DNA helicase activity GO:DNA replication initiation GO:regulation of DNA-templated DNA replication initiation
Halo_Nar1-Halo_Nar1_09960_Minichromosome_maintenance_protein_MCM.pdb	AF-J4UBI5-F1-model_v4	0.275	748	465	0	22	663	229	976	6.325e-56	2442	J4UBI5	XP_014179495.1	GO:0031261; GO:0042555; GO:0005656; GO:0043596; GO:0005524; GO:0016887; GO:0003677; GO:0003678; GO:0006270; GO:0033260; GO:0030174	1186058	Trichosporon asahii var. asahii CBS 2479	GO:MCM complex GO:ATP binding GO:ATP hydrolysis activity GO:DNA binding GO:DNA helicase activity GO:DNA replication initiation GO:regulation of DNA-templated DNA replication initiation
Halo_Nar1-Halo_Nar1_09960_Minichromosome_maintenance_protein_MCM.pdb	AF-A0A1Z5JU04-F1-model_v4	0.259	759	468	0	31	663	122	880	6.683e-56	2441	A0A1Z5JU04		GO:0009507; GO:0042555; GO:0005634; GO:0005524; GO:0016887; GO:0003677; GO:0003678; GO:0007049; GO:0006270	1519565	Fistulifera solaris Mayama, Matsumoto, Nemoto & Tanaka, 2014, Fistulifera solaris, Fistulifera sp. JPCC DA 0580, Fistulifera sp. JPCC DA0580, JPCC DA0580, TNS AL-56397a, TNS AL-56397b	GO:chloroplast GO:MCM complex GO:nucleus GO:ATP binding GO:ATP hydrolysis activity GO:DNA binding GO:DNA helicase activity GO:DNA replication initiation
Halo_Nar1-Halo_Nar1_09960_Minichromosome_maintenance_protein_MCM.pdb	AF-A0A6B2KZ17-F1-model_v4	0.277	689	463	0	22	663	3	691	7.062e-56	2440	A0A6B2KZ17		GO:0042555; GO:0005634; GO:0005524; GO:0003677; GO:0003678; GO:0016787; GO:0007049; GO:0006270	1963864	Arcella intermedia (Deflandre, 1928) Tsyganov & Mazei 2006, Arcella intermedia	GO:MCM complex GO:nucleus GO:ATP binding GO:DNA binding GO:DNA helicase activity GO:hydrolase activity GO:DNA replication initiation
Halo_Nar1-Halo_Nar1_09960_Minichromosome_maintenance_protein_MCM.pdb	AF-H1L0D4-F1-model_v4	0.301	695	461	0	4	663	11	705	7.461e-56	2439	H1L0D4	WP_007044936.1	GO:0005524; GO:0003677; GO:0032508; GO:0006260	647171	Methanotorris formicicus ATCC BAA-687, Methanotorris formicicus DSM 16983, Methanotorris formicicus Mc-S-70, Methanotorris formicicus stain Mc-S-70, Methanotorris formicicus str. Mc-S-70, Methanotorris sp. Mc-S-70	GO:ATP binding GO:DNA binding GO:DNA duplex unwinding GO:DNA replication
Halo_Nar1-Halo_Nar1_09960_Minichromosome_maintenance_protein_MCM.pdb	AF-A0A0N4U787-F1-model_v4	0.283	678	464	0	16	663	91	768	7.461e-56	2439	A0A0N4U787		GO:0042555; GO:0005634; GO:0005524; GO:0003677; GO:0003678; GO:0016787; GO:0006270	318479	dracunculiasis worm, Dracunculus medinensis (Linnaeus, 1758), Dracunculus medinensis, Guinea worm disease nematode, Guinea worm	GO:MCM complex GO:nucleus GO:ATP binding GO:DNA binding GO:DNA helicase activity GO:hydrolase activity GO:DNA replication initiation
Halo_Nar1-Halo_Nar1_09960_Minichromosome_maintenance_protein_MCM.pdb	AF-A0A7C4FFW8-F1-model_v4	0.23	1048	509	0	2	663	1	1048	7.461e-56	2439	A0A7C4FFW8	WP_049655980.1	GO:0005524; GO:0003677; GO:0004519; GO:0032508; GO:0016539	2250276	Hadesarchaea archaeon	GO:ATP binding GO:DNA binding GO:endonuclease activity GO:DNA duplex unwinding GO:intein-mediated protein splicing
Halo_Nar1-Halo_Nar1_09960_Minichromosome_maintenance_protein_MCM.pdb	AF-A0A537HY66-F1-model_v4	0.241	1042	499	0	6	663	10	1051	7.461e-56	2439	A0A537HY66		GO:0005524; GO:0003677; GO:0004519; GO:0004386; GO:0032508; GO:0006260; GO:0016539	2026714	Candidatus Bathyarchaeota archaeon	GO:ATP binding GO:DNA binding GO:endonuclease activity GO:helicase activity GO:DNA duplex unwinding GO:DNA replication GO:intein-mediated protein splicing
Halo_Nar1-Halo_Nar1_09960_Minichromosome_maintenance_protein_MCM.pdb	AF-A0A7S2LAC5-F1-model_v4	0.27	759	461	0	32	663	319	1077	7.461e-56	2439	A0A7S2LAC5	WP_068018217.1	GO:0009507; GO:0042555; GO:0005524; GO:0003677; GO:0003678; GO:0006270	267567	Skeletonema marinoi Sarno & Zingone, Skeletonema marinoi	GO:chloroplast GO:MCM complex GO:ATP binding GO:DNA binding GO:DNA helicase activity GO:DNA replication initiation
Halo_Nar1-Halo_Nar1_09960_Minichromosome_maintenance_protein_MCM.pdb	AF-A0A5J4XY61-F1-model_v4	0.281	736	476	0	1	663	26	761	7.884e-56	2438	A0A5J4XY61		GO:0042555; GO:0005634; GO:0005524; GO:0016887; GO:0003678; GO:0003688; GO:0007049; GO:0006270	2608996	Trebouxia sp. A1-2	GO:MCM complex GO:nucleus GO:ATP binding GO:ATP hydrolysis activity GO:DNA helicase activity GO:DNA replication origin binding GO:DNA replication initiation
Halo_Nar1-Halo_Nar1_09960_Minichromosome_maintenance_protein_MCM.pdb	AF-E1F977-F1-model_v4	0.278	709	477	0	3	663	22	730	8.33e-56	2437	E1F977		GO:0005634; GO:0005524; GO:0003677; GO:0004386; GO:0016787; GO:0032508; GO:0006260	658858	Giardia lamblia P15	GO:nucleus GO:ATP binding GO:DNA binding GO:helicase activity GO:hydrolase activity GO:DNA duplex unwinding GO:DNA replication
Halo_Nar1-Halo_Nar1_09960_Minichromosome_maintenance_protein_MCM.pdb	AF-A0A6B0VH48-F1-model_v4	0.268	729	483	0	3	663	22	750	9.299e-56	2435	A0A6B0VH48		GO:0042555; GO:0005634; GO:0005524; GO:0003677; GO:0003678; GO:0016787; GO:0007049; GO:0006270	34613	castor bean tick, Ixodes ricinus (Linnaeus, 1758), Ixodes ricinus	GO:MCM complex GO:nucleus GO:ATP binding GO:DNA binding GO:DNA helicase activity GO:hydrolase activity GO:DNA replication initiation
Halo_Nar1-Halo_Nar1_09960_Minichromosome_maintenance_protein_MCM.pdb	AF-A0A368QHC0-F1-model_v4	0.291	709	461	0	13	663	52	760	9.299e-56	2435	A0A368QHC0		GO:0005524; GO:0003677; GO:0004386; GO:0032508; GO:0006260	4555	Chaetochloa italica (L.) Scribn., 1897, Chaetochloa italica, foxtail millet, Panicum italicum L., 1753, Panicum italicum, Pennisetum macrochaetum J.Jacq., 1820, Pennisetum macrochaetum, Setaria italica (L.) P.Beauv., 1812, Setaria italica, Setaria viridis subsp. italica (L.) Briq., 1910, Setaria viridis subsp. italica	GO:ATP binding GO:DNA binding GO:helicase activity GO:DNA duplex unwinding GO:DNA replication
Halo_Nar1-Halo_Nar1_09960_Minichromosome_maintenance_protein_MCM.pdb	AF-A0A292Q059-F1-model_v4	0.264	713	475	0	17	663	86	798	9.826e-56	2434	A0A292Q059		GO:0031261; GO:0042555; GO:0005656; GO:0043596; GO:0005524; GO:0016887; GO:0003677; GO:0003678; GO:0006270; GO:0033260; GO:0030174	59557	Lycoperdon aestivum, Lycoperdon aestivum Wulfen, 1787, red-grained black truffle, summer truffle, Tuber aestivum	GO:MCM complex GO:ATP binding GO:ATP hydrolysis activity GO:DNA binding GO:DNA helicase activity GO:DNA replication initiation GO:regulation of DNA-templated DNA replication initiation
Halo_Nar1-Halo_Nar1_09960_Minichromosome_maintenance_protein_MCM.pdb	AF-A0A832PFT0-F1-model_v4	0.222	1232	511	0	6	663	11	1242	1.038e-55	2433	A0A832PFT0		GO:0005524; GO:0003677; GO:0004519; GO:0004386; GO:0032508; GO:0006260; GO:0016539	1884223	Methanothermobacter sp.	GO:ATP binding GO:DNA binding GO:endonuclease activity GO:helicase activity GO:DNA duplex unwinding GO:DNA replication GO:intein-mediated protein splicing
Halo_Nar1-Halo_Nar1_09960_Minichromosome_maintenance_protein_MCM.pdb	AF-A0A0E0R8F7-F1-model_v4	0.306	717	456	0	6	663	540	1256	1.159e-55	2431	A0A0E0R8F7	WP_043382061.1	GO:0000785; GO:0042555; GO:0000347; GO:0005524; GO:0016887; GO:0003677; GO:0004386; GO:0046872; GO:0006270; GO:0006268; GO:0009793; GO:1905775; GO:0042127; GO:0010082	4529	common wild rice, Oryza rufipogon Griff., 1851, Oryza rufipogon, red rice	GO:chromatin GO:MCM complex GO:THO complex GO:ATP binding GO:ATP hydrolysis activity GO:DNA binding GO:helicase activity GO:metal ion binding GO:DNA replication initiation GO:DNA unwinding involved in DNA replication GO:embryo development ending in seed dormancy GO:negative regulation of DNA helicase activity GO:regulation of cell population proliferation GO:regulation of root meristem growth
Halo_Nar1-Halo_Nar1_09960_Minichromosome_maintenance_protein_MCM.pdb	AF-I6UQ44-F1-model_v4	0.297	687	465	0	2	663	1	687	1.225e-55	2430	I6UQ44	XP_003887707.1	GO:0031261; GO:0042555; GO:0005656; GO:0043596; GO:0005524; GO:0016887; GO:0003677; GO:0003678; GO:0006270; GO:0033260; GO:0030174	907965	Encephalitozoon hellem ATCC 50504	GO:MCM complex GO:ATP binding GO:ATP hydrolysis activity GO:DNA binding GO:DNA helicase activity GO:DNA replication initiation GO:regulation of DNA-templated DNA replication initiation
Halo_Nar1-Halo_Nar1_09960_Minichromosome_maintenance_protein_MCM.pdb	AF-A0A836A2H0-F1-model_v4	0.288	703	447	0	1	629	99	801	1.225e-55	2430	A0A836A2H0		GO:0005694; GO:0005634; GO:0031090; GO:0005524; GO:0003677; GO:0016780; GO:0032508; GO:0008654	9940	domestic sheep, lambs, Ovis ammon aries, Ovis aries Linnaeus, 1758, Ovis aries, Ovis orientalis aries, Ovis ovis, sheep, wild sheep	GO:chromosome GO:nucleus GO:ATP binding GO:DNA binding GO:phosphotransferase activity, for other substituted phosphate groups GO:DNA duplex unwinding GO:phospholipid biosynthetic process
Halo_Nar1-Halo_Nar1_09960_Minichromosome_maintenance_protein_MCM.pdb	AF-A0A5A8CPW2-F1-model_v4	0.289	755	469	0	3	662	37	791	1.294e-55	2429	A0A5A8CPW2		GO:0042555; GO:0005634; GO:0005524; GO:0016887; GO:0003678; GO:0003688; GO:0007049; GO:0006270	33653	Cafeteria roenbergensis Fenchel & Patterson, 1988, Cafeteria roenbergensis, CCAP:1900/1	GO:MCM complex GO:nucleus GO:ATP binding GO:ATP hydrolysis activity GO:DNA helicase activity GO:DNA replication origin binding GO:DNA replication initiation
Halo_Nar1-Halo_Nar1_09960_Minichromosome_maintenance_protein_MCM.pdb	AF-A0A061DA52-F1-model_v4	0.232	745	506	0	3	662	15	759	1.367e-55	2428	A0A061DA52	XP_012769782.1	GO:0005524; GO:0003677; GO:0004386; GO:0016787; GO:0032508; GO:0006260	5866	Babesia bigemina	GO:ATP binding GO:DNA binding GO:helicase activity GO:hydrolase activity GO:DNA duplex unwinding GO:DNA replication
Halo_Nar1-Halo_Nar1_09960_Minichromosome_maintenance_protein_MCM.pdb	AF-X6P5D0-F1-model_v4	0.264	762	480	0	10	662	2	763	1.367e-55	2428	X6P5D0		GO:0042555; GO:0005634; GO:0005524; GO:0016887; GO:0003678; GO:0003688; GO:0007049; GO:0006270	46433	Reticulomyxa filosa	GO:MCM complex GO:nucleus GO:ATP binding GO:ATP hydrolysis activity GO:DNA helicase activity GO:DNA replication origin binding GO:DNA replication initiation
Halo_Nar1-Halo_Nar1_09960_Minichromosome_maintenance_protein_MCM.pdb	AF-A0A830HCF1-F1-model_v4	0.249	780	496	0	3	663	14	793	1.367e-55	2428	A0A830HCF1		GO:0042555; GO:0005634; GO:0005524; GO:0003677; GO:0003678; GO:0016787; GO:0007049; GO:0006270	41880	Pycnococcus provasolii R.R.L.Guillard, Pycnococcus provasolii	GO:MCM complex GO:nucleus GO:ATP binding GO:DNA binding GO:DNA helicase activity GO:hydrolase activity GO:DNA replication initiation
Halo_Nar1-Halo_Nar1_09960_Minichromosome_maintenance_protein_MCM.pdb	AF-G4U312-F1-model_v4	0.254	839	491	0	5	663	18	856	1.367e-55	2428	G4U312		GO:0031261; GO:0042555; GO:0005656; GO:0043596; GO:0005524; GO:0016887; GO:0003677; GO:0003678; GO:0006270; GO:0033260; GO:0030174	1109443	Piriformospora indica DSM 11827, Serendipita indica DSM 11827	GO:MCM complex GO:ATP binding GO:ATP hydrolysis activity GO:DNA binding GO:DNA helicase activity GO:DNA replication initiation GO:regulation of DNA-templated DNA replication initiation
Halo_Nar1-Halo_Nar1_09960_Minichromosome_maintenance_protein_MCM.pdb	AF-A0A6V7Q1T2-F1-model_v4	0.303	649	400	0	3	577	13	661	1.445e-55	2427	A0A6V7Q1T2		GO:0042555; GO:0005634; GO:0005524; GO:0003677; GO:0003678; GO:0016787; GO:0007049; GO:0006270	296719	Ananas bracteatus (Lindl.) Schult. & Schult.f., 1830, Ananas bracteatus var. bracteatus, Ananas comosus var. bracteatus (Lindl.) Coppens & F.Leal, 2002, Ananas comosus var. bracteatus, Ananas fritzmuelleri Camargo, 1943, Ananas fritzmuelleri, Ananassa bracteata Lindl., 1827, Ananassa bracteata, Ananas sagenaria (Arruda) Schult.f., 1830, Ananas sagenaria, red pineapple, wild pineapple	GO:MCM complex GO:nucleus GO:ATP binding GO:DNA binding GO:DNA helicase activity GO:hydrolase activity GO:DNA replication initiation
Halo_Nar1-Halo_Nar1_09960_Minichromosome_maintenance_protein_MCM.pdb	AF-A0A4P9YIL7-F1-model_v4	0.287	684	450	0	1	632	19	702	1.445e-55	2427	A0A4P9YIL7		GO:0031261; GO:0042555; GO:0005656; GO:0043596; GO:0005524; GO:0016887; GO:0003677; GO:0003678; GO:0006270; GO:0033260; GO:0030174	988480	Rozella allomycis CSF55	GO:MCM complex GO:ATP binding GO:ATP hydrolysis activity GO:DNA binding GO:DNA helicase activity GO:DNA replication initiation GO:regulation of DNA-templated DNA replication initiation
Halo_Nar1-Halo_Nar1_09960_Minichromosome_maintenance_protein_MCM.pdb	AF-A0A169WQB0-F1-model_v4	0.257	727	492	0	1	663	6	732	1.445e-55	2427	A0A169WQB0		GO:0000785; GO:0005737; GO:0042555; GO:0000347; GO:0005524; GO:0016887; GO:0003677; GO:0003678; GO:0007049; GO:0006270; GO:0009555; GO:0090329	79200	Daucus carota subsp. sativus (Hoffm.) Arcang., Daucus carota subsp. sativus, Daucus carota var. sativus	GO:chromatin GO:cytoplasm GO:MCM complex GO:THO complex GO:ATP binding GO:ATP hydrolysis activity GO:DNA binding GO:DNA helicase activity GO:DNA replication initiation GO:pollen development
Halo_Nar1-Halo_Nar1_09960_Minichromosome_maintenance_protein_MCM.pdb	AF-A0A137P5T8-F1-model_v4	0.255	830	492	0	3	663	15	844	1.445e-55	2427	A0A137P5T8		GO:0000785; GO:0000781; GO:0071162; GO:0005737; GO:0042555; GO:0005656; GO:0031298; GO:0005524; GO:0016887; GO:0003682; GO:0003688; GO:1904931; GO:0017116; GO:0006271; GO:0006268; GO:0000727; GO:1902975; GO:0006267; GO:0030174; GO:0030466; GO:0031509	796925	Conidiobolus coronatus NRRL 28638	GO:chromatin GO:chromosome, telomeric region GO:cytoplasm GO:MCM complex GO:ATP binding GO:ATP hydrolysis activity GO:chromatin binding GO:DNA replication origin binding GO:single-stranded DNA helicase activity GO:DNA unwinding involved in DNA replication GO:mitotic DNA replication initiation GO:regulation of DNA-templated DNA replication initiation GO:subtelomeric heterochromatin formation
Halo_Nar1-Halo_Nar1_09960_Minichromosome_maintenance_protein_MCM.pdb	AF-A0A4T0NID6-F1-model_v4	0.244	813	491	0	3	653	308	1120	1.526e-55	2426	A0A4T0NID6		GO:0031261; GO:0042555; GO:0005656; GO:0043596; GO:0005524; GO:0016887; GO:0003677; GO:0003678; GO:0006270; GO:0033260; GO:0030174	1708541	ATCC MYA- 4683, CBS 633.66, EXF-956, Wallemia mellicola Jancic, Nguyen, Seifert & Gunde-Cim., 2015, Wallemia mellicola	GO:MCM complex GO:ATP binding GO:ATP hydrolysis activity GO:DNA binding GO:DNA helicase activity GO:DNA replication initiation GO:regulation of DNA-templated DNA replication initiation
Halo_Nar1-Halo_Nar1_09960_Minichromosome_maintenance_protein_MCM.pdb	AF-A0A7M7N534-F1-model_v4	0.294	704	466	0	3	663	206	909	1.613e-55	2425	A0A7M7N534		GO:0042555; GO:0005634; GO:0005524; GO:0003677; GO:0003678; GO:0016787; GO:0006270	7668	purple sea urchin, purple urchin, Strongylocentrotus purpuratus, Strongylocentrotus purpuratus (Stimpson, 1857)	GO:MCM complex GO:nucleus GO:ATP binding GO:DNA binding GO:DNA helicase activity GO:hydrolase activity GO:DNA replication initiation
Halo_Nar1-Halo_Nar1_09960_Minichromosome_maintenance_protein_MCM.pdb	AF-A0A0G2FHZ7-F1-model_v4	0.258	731	479	0	17	663	78	808	1.704e-55	2424	A0A0G2FHZ7		GO:0031261; GO:0042555; GO:0005656; GO:0043596; GO:0005524; GO:0016887; GO:0003677; GO:0003678; GO:0006270; GO:0033260; GO:0030174	1214573	CBS 114016, Diaporthe ampelina (Berk. & M.A. Curtis) R.R. Gomes, C. Glienke & Crous, Diaporthe ampelina, Diaporthe neoviticola, Diaporthe neoviticola Udayanga, Crous & K.D. Hyde, 2012, Diaporthe sp. DU-2012e, Fusicoccum viticolum, Phoma ampelina Berk. & M. A. Curtis, 1873, Phoma ampelina, Phoma viticola Sacc., 1880, Phoma viticola, Phomopsis ampelina, Phomopsis sp. Pho06, Phomopsis sp. Pho07, Phomopsis sp. Pho10, Phomopsis sp. Pho16, Phomopsis sp. Pho18, Phomopsis sp. Pho24, Phomopsis sp. Pho25, Phomopsis sp. Pho26, Phomopsis sp. Pho28, Phomopsis sp. Pho32, Phomopsis sp. PhoCT1L, Phomopsis sp. taxon 2, Phomopsis viticola (Sacc.) Sacc. 1915, Phomopsis viticola, STEU 2660	GO:MCM complex GO:ATP binding GO:ATP hydrolysis activity GO:DNA binding GO:DNA helicase activity GO:DNA replication initiation GO:regulation of DNA-templated DNA replication initiation
Halo_Nar1-Halo_Nar1_09960_Minichromosome_maintenance_protein_MCM.pdb	AF-A0A7S4GMU9-F1-model_v4	0.281	698	475	0	3	663	103	800	1.8e-55	2423	A0A7S4GMU9		GO:0042555; GO:0005634; GO:0005524; GO:0003677; GO:0004386; GO:0016787; GO:0032508; GO:0006270; GO:1905775	2969	Oxyrrhis marina Dujardin, 1841, Oxyrrhis marina	GO:MCM complex GO:nucleus GO:ATP binding GO:DNA binding GO:helicase activity GO:hydrolase activity GO:DNA duplex unwinding GO:DNA replication initiation GO:negative regulation of DNA helicase activity
Halo_Nar1-Halo_Nar1_09960_Minichromosome_maintenance_protein_MCM.pdb	AF-W7HYR7-F1-model_v4	0.263	816	479	0	3	653	103	918	1.902e-55	2422	W7HYR7		GO:0031261; GO:0042555; GO:0005656; GO:0043596; GO:0005524; GO:0016887; GO:0003677; GO:0003678; GO:0006270; GO:0033260; GO:0030174	1043628	Drechslerella stenobrocha 248	GO:MCM complex GO:ATP binding GO:ATP hydrolysis activity GO:DNA binding GO:DNA helicase activity GO:DNA replication initiation GO:regulation of DNA-templated DNA replication initiation
Halo_Nar1-Halo_Nar1_09960_Minichromosome_maintenance_protein_MCM.pdb	AF-W3VVA8-F1-model_v4	0.272	702	480	0	3	662	27	728	1.902e-55	2422	W3VVA8		GO:0031261; GO:0042555; GO:0005656; GO:0043596; GO:0005524; GO:0003688; GO:0004386; GO:0016787; GO:0032508; GO:0006270; GO:0033260; GO:0030174	84754	CBS 517.83, CBS-517.83, CBS:517.83, CBS517.83, DSM 70725, DSM-70725, DSM:70725, DSM70725, JCM 10318, JCM-10318, JCM:10318, JCM10318, Moesziomyces aphidis DSM 70725, Moesziomyces aphidis (Henninger & Windisch) Q.M. Wang, Begerow, F.Y. Bai & Boekhout, 2016, Moesziomyces aphidis, MUCL 30674, MUCL-30674, MUCL:30674, MUCL30674, Pseudozyma aphidis DSM 70725, Pseudozyma aphidis (Henninger & Windisch) Boekhout, 1995, Pseudozyma aphidis, Sterigmatomyces aphidis Henninger & Windisch, 1975, Sterigmatomyces aphidis	GO:MCM complex GO:ATP binding GO:DNA replication origin binding GO:helicase activity GO:hydrolase activity GO:DNA duplex unwinding GO:DNA replication initiation GO:regulation of DNA-templated DNA replication initiation
Halo_Nar1-Halo_Nar1_09960_Minichromosome_maintenance_protein_MCM.pdb	AF-A0A0B4HG48-F1-model_v4	0.27	721	472	0	17	663	79	799	2.01e-55	2421	A0A0B4HG48		GO:0031261; GO:0042555; GO:0005656; GO:0043596; GO:0005524; GO:0016887; GO:0003677; GO:0003678; GO:0006270; GO:0033260; GO:0030174	1276136	Metacordyceps taii ARSEF 977, Metarhizium guizhouense ARSEF 977	GO:MCM complex GO:ATP binding GO:ATP hydrolysis activity GO:DNA binding GO:DNA helicase activity GO:DNA replication initiation GO:regulation of DNA-templated DNA replication initiation
Halo_Nar1-Halo_Nar1_09960_Minichromosome_maintenance_protein_MCM.pdb	AF-G0V2B8-F1-model_v4	0.249	783	497	0	1	663	50	832	2.01e-55	2421	G0V2B8		GO:0042555; GO:0005634; GO:0005524; GO:0016887; GO:0003677; GO:0003678; GO:0006270	1068625	Trypanosoma congolense IL3000	GO:MCM complex GO:nucleus GO:ATP binding GO:ATP hydrolysis activity GO:DNA binding GO:DNA helicase activity GO:DNA replication initiation
Halo_Nar1-Halo_Nar1_09960_Minichromosome_maintenance_protein_MCM.pdb	AF-A0A0L0T0V6-F1-model_v4	0.278	701	466	0	18	663	177	877	2.01e-55	2421	A0A0L0T0V6	WP_021171437.1	GO:0031261; GO:0042555; GO:0005656; GO:0043596; GO:0005524; GO:0016887; GO:0003677; GO:0003678; GO:0006270; GO:0033260; GO:0030174	578462	Allomyces macrogynus ATCC 38327	GO:MCM complex GO:ATP binding GO:ATP hydrolysis activity GO:DNA binding GO:DNA helicase activity GO:DNA replication initiation GO:regulation of DNA-templated DNA replication initiation
Halo_Nar1-Halo_Nar1_09960_Minichromosome_maintenance_protein_MCM.pdb	AF-A0A383W5U8-F1-model_v4	0.28	702	444	0	1	618	1	702	2.01e-55	2421	A0A383W5U8		GO:0042555; GO:0005634; GO:0005524; GO:0016887; GO:0003677; GO:0003678; GO:0007049; GO:0006270	3088	Achnanthes obliqua, Achnanthes obliqua Turpin, 1828, Acutodesmus obliquus, Acutodesmus obliquus (Turpin) Hegewald & Hanagata, 2000, Scenedesmus obliquus, Scenedesmus obliquus (Turpin) Kuetzing, 1834, Tetradesmus obliquus, Tetradesmus obliquus (Turpin) M.J.Wynne, 2016	GO:MCM complex GO:nucleus GO:ATP binding GO:ATP hydrolysis activity GO:DNA binding GO:DNA helicase activity GO:DNA replication initiation
Halo_Nar1-Halo_Nar1_09960_Minichromosome_maintenance_protein_MCM.pdb	AF-A0A3S2TK09-F1-model_v4	0.252	769	486	0	3	653	18	786	2.371e-55	2418	A0A3S2TK09		GO:0042555; GO:0005634; GO:0005524; GO:0016887; GO:0003677; GO:0003678; GO:0007049; GO:0006270	168631	Asiatic rice borer, Chilo suppressalis, Chilo suppressalis (Walker, 1863), Crambus suppressalis, striped rice borer, striped riceborer	GO:MCM complex GO:nucleus GO:ATP binding GO:ATP hydrolysis activity GO:DNA binding GO:DNA helicase activity GO:DNA replication initiation
Halo_Nar1-Halo_Nar1_09960_Minichromosome_maintenance_protein_MCM.pdb	AF-A0A445EMV0-F1-model_v4	0.298	696	463	0	3	663	282	977	2.371e-55	2418	A0A445EMV0		GO:0042555; GO:0000347; GO:0005524; GO:0016887; GO:0003688; GO:0004386; GO:0003723; GO:0032508; GO:0006270	3818	Arachis hypogaea L., Arachis hypogaea, goober, ground-nut, peanut	GO:MCM complex GO:THO complex GO:ATP binding GO:ATP hydrolysis activity GO:DNA replication origin binding GO:helicase activity GO:RNA binding GO:DNA duplex unwinding GO:DNA replication initiation
Halo_Nar1-Halo_Nar1_09960_Minichromosome_maintenance_protein_MCM.pdb	AF-A0A7J7AL74-F1-model_v4	0.259	694	486	0	6	662	399	1092	2.371e-55	2418	A0A7J7AL74		GO:0005524; GO:0003677; GO:0032508	2069292	Abscondita terminalis (Olivier, 1883), Abscondita terminalis, Luciola terminalis Olivier, 1883, Luciola terminalis	GO:ATP binding GO:DNA binding GO:DNA duplex unwinding
Halo_Nar1-Halo_Nar1_09960_Minichromosome_maintenance_protein_MCM.pdb	AF-I1KRF9-F1-model_v4	0.249	774	496	0	3	663	8	781	2.505e-55	2417	I1KRF9	XP_006585032.1; XP_006585033.1	GO:0042555; GO:0005634; GO:0000347; GO:0005524; GO:0003678; GO:0016787; GO:0003697; GO:0006271; GO:0000727; GO:1902975	3847	Glycine max (L.) Merr., 1917, Glycine max, Phaseolus max L., 1753, Phaseolus max, soybean, soybeans	GO:MCM complex GO:nucleus GO:THO complex GO:ATP binding GO:DNA helicase activity GO:hydrolase activity GO:single-stranded DNA binding GO:mitotic DNA replication initiation
Halo_Nar1-Halo_Nar1_09960_Minichromosome_maintenance_protein_MCM.pdb	AF-M2Y8W1-F1-model_v4	0.246	720	487	0	17	663	83	802	2.505e-55	2417	M2Y8W1	XP_005709033.1	GO:0042555; GO:0005634; GO:0005524; GO:0016887; GO:0003677; GO:0003678; GO:0007049; GO:0006270	130081	Galdieria sulphuraria, Pleurococcus sulphurarius Galdieri, 1899, Pleurococcus sulphurarius, SAG 17.91	GO:MCM complex GO:nucleus GO:ATP binding GO:ATP hydrolysis activity GO:DNA binding GO:DNA helicase activity GO:DNA replication initiation
Halo_Nar1-Halo_Nar1_09960_Minichromosome_maintenance_protein_MCM.pdb	AF-A0A5N5QSA3-F1-model_v4	0.267	817	484	0	3	663	215	1031	2.505e-55	2417	A0A5N5QSA3		GO:0031261; GO:0042555; GO:0016020; GO:0005656; GO:0043596; GO:0004045; GO:0005524; GO:0003677; GO:0004386; GO:0032508; GO:0006270; GO:0033260; GO:0030174	1582974	Ceratobasidium theobromae (P.H.B. Talbot & Keane) Samuels & Keane, 2012, Ceratobasidium theobromae, Oncobasidium theobromae P.H.B. Talbot & Keane, 1971, Oncobasidium theobromae, Thanatephorus theobromae (P.H.B.Talbot & Keane) P.Roberts, 1999, Thanatephorus theobromae	GO:MCM complex GO:membrane GO:aminoacyl-tRNA hydrolase activity GO:ATP binding GO:DNA binding GO:helicase activity GO:DNA duplex unwinding GO:DNA replication initiation GO:regulation of DNA-templated DNA replication initiation
Halo_Nar1-Halo_Nar1_09960_Minichromosome_maintenance_protein_MCM.pdb	AF-A0A0C3S845-F1-model_v4	0.281	719	442	0	5	620	32	750	2.647e-55	2416	A0A0C3S845		GO:0031261; GO:0042555; GO:0005656; GO:0043596; GO:0005524; GO:0016887; GO:0003677; GO:0003678; GO:0006270; GO:0033260; GO:0030174	745531	Phlebiopsis gigantea 11061_1 CR5-6	GO:MCM complex GO:ATP binding GO:ATP hydrolysis activity GO:DNA binding GO:DNA helicase activity GO:DNA replication initiation GO:regulation of DNA-templated DNA replication initiation
Halo_Nar1-Halo_Nar1_09960_Minichromosome_maintenance_protein_MCM.pdb	AF-L8H4F5-F1-model_v4	0.261	820	485	0	7	663	18	837	2.797e-55	2415	L8H4F5	XP_004342187.1	GO:0042555; GO:0005634; GO:0005524; GO:0016887; GO:0003677; GO:0003678; GO:0007049; GO:0006270	1257118	Acanthamoeba castellanii Neff strain, Acanthamoeba castellanii strain Neff, Acanthamoeba castellanii str. Neff	GO:MCM complex GO:nucleus GO:ATP binding GO:ATP hydrolysis activity GO:DNA binding GO:DNA helicase activity GO:DNA replication initiation
Halo_Nar1-Halo_Nar1_09960_Minichromosome_maintenance_protein_MCM.pdb	AF-A0A250X5I7-F1-model_v4	0.238	761	502	0	4	663	141	901	2.797e-55	2415	A0A250X5I7		GO:0042555; GO:0005634; GO:0005524; GO:0016887; GO:0003677; GO:0003678; GO:0006270	1157962	Chlamydomonas eustigma H.Ettl, Chlamydomonas eustigma	GO:MCM complex GO:nucleus GO:ATP binding GO:ATP hydrolysis activity GO:DNA binding GO:DNA helicase activity GO:DNA replication initiation
Halo_Nar1-Halo_Nar1_09960_Minichromosome_maintenance_protein_MCM.pdb	AF-A0A225WRJ5-F1-model_v4	0.253	778	495	0	1	663	177	954	2.955e-55	2414	A0A225WRJ5		GO:0042555; GO:0005634; GO:0005524; GO:0016887; GO:0003677; GO:0003678; GO:0006270	4795	ATCC 42100, CBS 238.83, IMI 202077, Phytophthora megakarya	GO:MCM complex GO:nucleus GO:ATP binding GO:ATP hydrolysis activity GO:DNA binding GO:DNA helicase activity GO:DNA replication initiation
Halo_Nar1-Halo_Nar1_09960_Minichromosome_maintenance_protein_MCM.pdb	AF-A0A6B0VF75-F1-model_v4	0.268	773	483	0	3	663	28	800	3.299e-55	2412	A0A6B0VF75		GO:0042555; GO:0005634; GO:0005524; GO:0003678; GO:0003688; GO:0016787; GO:0007049; GO:0006270	34613	castor bean tick, Ixodes ricinus (Linnaeus, 1758), Ixodes ricinus	GO:MCM complex GO:nucleus GO:ATP binding GO:DNA helicase activity GO:DNA replication origin binding GO:hydrolase activity GO:DNA replication initiation
Halo_Nar1-Halo_Nar1_09960_Minichromosome_maintenance_protein_MCM.pdb	AF-E0VWY2-F1-model_v4	0.282	704	474	0	3	663	167	870	3.299e-55	2412	E0VWY2	XP_002430626.1	GO:0042555; GO:0005634; GO:0005524; GO:0003677; GO:0004386; GO:0016787; GO:0046872; GO:0032508; GO:0006270; GO:1905775	121224	human body lice, human body louse, Pediculus humanus corporis, Pediculus humanus humanus	GO:MCM complex GO:nucleus GO:ATP binding GO:DNA binding GO:helicase activity GO:hydrolase activity GO:metal ion binding GO:DNA duplex unwinding GO:DNA replication initiation GO:negative regulation of DNA helicase activity
Halo_Nar1-Halo_Nar1_09960_Minichromosome_maintenance_protein_MCM.pdb	AF-A0A6P5K711-F1-model_v4	0.3	660	402	0	3	577	84	743	3.486e-55	2411	A0A6P5K711	XP_020841233.1	GO:0005694; GO:0005634; GO:0005524; GO:0003677; GO:0004386; GO:0032508	38626	koala, Phascolarctos cinereus	GO:chromosome GO:nucleus GO:ATP binding GO:DNA binding GO:helicase activity GO:DNA duplex unwinding
Halo_Nar1-Halo_Nar1_09960_Minichromosome_maintenance_protein_MCM.pdb	AF-A0A093VZI0-F1-model_v4	0.267	725	475	0	15	663	15	739	3.486e-55	2411	A0A093VZI0		GO:0031261; GO:0042555; GO:0005656; GO:0043596; GO:0005524; GO:0016887; GO:0003677; GO:0003678; GO:0006270; GO:0033260; GO:0030174	1077442	Penicillium marneffei PM1, Talaromyces marneffei PM1	GO:MCM complex GO:ATP binding GO:ATP hydrolysis activity GO:DNA binding GO:DNA helicase activity GO:DNA replication initiation GO:regulation of DNA-templated DNA replication initiation
Halo_Nar1-Halo_Nar1_09960_Minichromosome_maintenance_protein_MCM.pdb	AF-A0A7N6BP48-F1-model_v4	0.273	704	480	0	3	663	23	726	3.892e-55	2409	A0A7N6BP48		GO:0042555; GO:0005634; GO:0005524; GO:0003677; GO:0003678; GO:0016787; GO:0007049; GO:0006270	64144	Amphiprion testudineus, Anabas testudineus (Bloch, 1792), Anabas testudineus, Anthias testudineus Bloch, 1792, Anthias testudineus, Antias testudineus, climbing perch	GO:MCM complex GO:nucleus GO:ATP binding GO:DNA binding GO:DNA helicase activity GO:hydrolase activity GO:DNA replication initiation
Halo_Nar1-Halo_Nar1_09960_Minichromosome_maintenance_protein_MCM.pdb	AF-A0A1E3QJD8-F1-model_v4	0.278	811	477	0	3	663	10	820	3.892e-55	2409	A0A1E3QJD8	XP_018983133.1	GO:0071162; GO:0042555; GO:0005656; GO:0031298; GO:0005524; GO:0016887; GO:0003678; GO:0003688; GO:0006270; GO:0006268; GO:0000727; GO:0006267; GO:0030174	984486	Babjeviella inositovora NRRL Y-12698	GO:MCM complex GO:ATP binding GO:ATP hydrolysis activity GO:DNA helicase activity GO:DNA replication origin binding GO:DNA replication initiation GO:DNA unwinding involved in DNA replication GO:regulation of DNA-templated DNA replication initiation
Halo_Nar1-Halo_Nar1_09960_Minichromosome_maintenance_protein_MCM.pdb	AF-A0A061DXK5-F1-model_v4	0.305	621	389	0	16	575	4	624	4.112e-55	2408	A0A061DXK5		GO:0042555; GO:0000347; GO:0005524; GO:0016887; GO:0003677; GO:0003678; GO:0007049; GO:0006270	3641	cacao, chocolate, cocoa, Theobroma cacao L., Theobroma cacao	GO:MCM complex GO:THO complex GO:ATP binding GO:ATP hydrolysis activity GO:DNA binding GO:DNA helicase activity GO:DNA replication initiation
Halo_Nar1-Halo_Nar1_09960_Minichromosome_maintenance_protein_MCM.pdb	AF-A0A178CHF4-F1-model_v4	0.298	638	416	0	1	593	23	660	4.112e-55	2408	A0A178CHF4		GO:0031261; GO:0042555; GO:0005656; GO:0043596; GO:0005524; GO:0016887; GO:0003678; GO:0003688; GO:0006270; GO:0033260; GO:0030174	856822	CBS 269.64, Fonsecaea nubica Najafz., J.F. Sun, V.A. Vicente, L. Xi, van den Ende & de Hoog, 2010, Fonsecaea nubica	GO:MCM complex GO:ATP binding GO:ATP hydrolysis activity GO:DNA helicase activity GO:DNA replication origin binding GO:DNA replication initiation GO:regulation of DNA-templated DNA replication initiation
Halo_Nar1-Halo_Nar1_09960_Minichromosome_maintenance_protein_MCM.pdb	AF-A0A5B8MBW8-F1-model_v4	0.263	751	488	0	1	663	29	779	4.112e-55	2408	A0A5B8MBW8		GO:0005524; GO:0003677; GO:0004386; GO:0032508; GO:0006260	1764295	Chlorophyta sp. CCMP1205, Chloropicon primus Lopes dos Santos & Eikrem, 2017, Chloropicon primus, coccoid chlorophyte sp. CCMP1205, coccoid green alga CCMP 1205, Coccoid green alga CCMP1205, coccoid prasinophyte sp. CCMP1205, Prasino-clade-7_X-A2 sp. RCC717, Prasino-clade-7_X-A3 sp. RCC1019, Prasino-clade-7_X-A3 sp. RCC1032, Prasino-clade-7_X-A3 sp. RCC1043, Prasinophyceae sp. CCMP 1205, Prasinophyceae sp. CCMP1205, Prasinophyceae sp. RCC1019 (clade 7X-A3), Prasinophyceae sp. RCC1032 (clade 7X-A3), Prasinophyceae sp. RCC1032 (clade VIIA), Prasinophyceae sp. RCC1043 (clade 7X-A3), Prasinophyceae sp. RCC717 (clade 7X-A2), prasinophyte sp. CCMP1205, prasinophyte sp. NIES-3671 (clade VIIA3), prasinophyte sp. NIES-3671, prasinophyte sp. RCC1019 (clade VIIA3), prasinophyte sp. RCC1019, prasinophyte sp. RCC1032 (clade VIIA3), prasinophyte sp. RCC1032 (clade VIIA), prasinophyte sp. RCC1032, prasinophyte sp. RCC1043 (clade VIIA3), prasinophyte sp. RCC1043, prasinophyte sp. RCC717 (clade VIIA2), prasinophyte sp. RCC717	GO:ATP binding GO:DNA binding GO:helicase activity GO:DNA duplex unwinding GO:DNA replication
Halo_Nar1-Halo_Nar1_09960_Minichromosome_maintenance_protein_MCM.pdb	AF-A0A061RCL3-F1-model_v4	0.292	711	465	0	3	660	153	863	4.112e-55	2408	A0A061RCL3		GO:0042555; GO:0005634; GO:0005524; GO:0016887; GO:0003677; GO:0004386; GO:0046872; GO:0032508; GO:0006270; GO:1905775	582737	Tetraselmis sp. GSL018	GO:MCM complex GO:nucleus GO:ATP binding GO:ATP hydrolysis activity GO:DNA binding GO:helicase activity GO:metal ion binding GO:DNA duplex unwinding GO:DNA replication initiation GO:negative regulation of DNA helicase activity
Halo_Nar1-Halo_Nar1_09960_Minichromosome_maintenance_protein_MCM.pdb	AF-A0A4P9XC28-F1-model_v4	0.26	778	481	0	3	653	18	795	4.345e-55	2407	A0A4P9XC28		GO:0031261; GO:0042555; GO:0005656; GO:0043596; GO:0005524; GO:0016887; GO:0003677; GO:0003678; GO:0006270; GO:0033260; GO:0030174	1555241	Caulochytrium protostelioides	GO:MCM complex GO:ATP binding GO:ATP hydrolysis activity GO:DNA binding GO:DNA helicase activity GO:DNA replication initiation GO:regulation of DNA-templated DNA replication initiation
Halo_Nar1-Halo_Nar1_09960_Minichromosome_maintenance_protein_MCM.pdb	AF-D8M4V1-F1-model_v4	0.281	739	459	0	24	663	4	742	4.59e-55	2406	D8M4V1	XP_012897138.1	GO:0042555; GO:0005634; GO:0005524; GO:0016887; GO:0003677; GO:0003678; GO:0007049; GO:0006270	12968	Blastocystis hominis	GO:MCM complex GO:nucleus GO:ATP binding GO:ATP hydrolysis activity GO:DNA binding GO:DNA helicase activity GO:DNA replication initiation
Halo_Nar1-Halo_Nar1_09960_Minichromosome_maintenance_protein_MCM.pdb	AF-A0A7I8LG07-F1-model_v4	0.263	791	483	0	3	658	13	803	4.59e-55	2406	A0A7I8LG07		GO:0042555; GO:0005634; GO:0005524; GO:0003677; GO:0003678; GO:0016787; GO:0007049; GO:0006270	51605	Spirodela intermedia, Spirodela intermedia W.Koch	GO:MCM complex GO:nucleus GO:ATP binding GO:DNA binding GO:DNA helicase activity GO:hydrolase activity GO:DNA replication initiation
Halo_Nar1-Halo_Nar1_09960_Minichromosome_maintenance_protein_MCM.pdb	AF-A0A814H1H0-F1-model_v4	0.3	662	427	0	1	611	140	801	4.59e-55	2406	A0A814H1H0		GO:0042555; GO:0005634; GO:0005524; GO:0003677; GO:0003678; GO:0016787; GO:0006270	392033	Callidina sordida, Callidina sordida Western, 1893, Rotaria sordida	GO:MCM complex GO:nucleus GO:ATP binding GO:DNA binding GO:DNA helicase activity GO:hydrolase activity GO:DNA replication initiation
Halo_Nar1-Halo_Nar1_09960_Minichromosome_maintenance_protein_MCM.pdb	AF-A0A2H9MLS7-F1-model_v4	0.226	1179	512	0	1	663	3	1181	4.59e-55	2406	A0A2H9MLS7		GO:0005524; GO:0003677; GO:0004519; GO:0051301; GO:0032508; GO:0006260; GO:0016539	1975560	Euryarchaeota archaeon CG01_land_8_20_14_3_00_38_12	GO:ATP binding GO:DNA binding GO:endonuclease activity GO:cell division GO:DNA duplex unwinding GO:DNA replication GO:intein-mediated protein splicing
Halo_Nar1-Halo_Nar1_09960_Minichromosome_maintenance_protein_MCM.pdb	AF-W7XAD3-F1-model_v4	0.241	739	502	0	1	663	10	748	4.85e-55	2405	W7XAD3	XP_012651124.1	GO:0042555; GO:0005634; GO:0005524; GO:0016887; GO:0003677; GO:0003678; GO:0007049; GO:0006270	312017	Tetrahymena thermophila SB210	GO:MCM complex GO:nucleus GO:ATP binding GO:ATP hydrolysis activity GO:DNA binding GO:DNA helicase activity GO:DNA replication initiation
Halo_Nar1-Halo_Nar1_09960_Minichromosome_maintenance_protein_MCM.pdb	AF-A0A0L1KQH9-F1-model_v4	0.253	716	495	0	1	663	69	784	4.85e-55	2405	A0A0L1KQH9		GO:0042555; GO:0005634; GO:0005524; GO:0003677; GO:0003678; GO:0016787; GO:0006270	1314962	Perkinsela sp. CCAP 1560/4, Perkinsela sp. CCAP1560/4	GO:MCM complex GO:nucleus GO:ATP binding GO:DNA binding GO:DNA helicase activity GO:hydrolase activity GO:DNA replication initiation
Halo_Nar1-Halo_Nar1_09960_Minichromosome_maintenance_protein_MCM.pdb	AF-L8GNV9-F1-model_v4	0.247	753	498	0	1	663	20	772	5.125e-55	2404	L8GNV9	XP_004336787.1	GO:0042555; GO:0005634; GO:0005524; GO:0016887; GO:0003677; GO:0003678; GO:0007049; GO:0006270	1257118	Acanthamoeba castellanii Neff strain, Acanthamoeba castellanii strain Neff, Acanthamoeba castellanii str. Neff	GO:MCM complex GO:nucleus GO:ATP binding GO:ATP hydrolysis activity GO:DNA binding GO:DNA helicase activity GO:DNA replication initiation
Halo_Nar1-Halo_Nar1_09960_Minichromosome_maintenance_protein_MCM.pdb	AF-A0A317VKH4-F1-model_v4	0.262	722	477	0	17	663	80	801	5.125e-55	2404	A0A317VKH4		GO:0031261; GO:0042555; GO:0005656; GO:0043596; GO:0005524; GO:0016887; GO:0003677; GO:0003678; GO:0006270; GO:0033260; GO:0030174	1448321	Aspergillus heteromorphus CBS 117.55	GO:MCM complex GO:ATP binding GO:ATP hydrolysis activity GO:DNA binding GO:DNA helicase activity GO:DNA replication initiation GO:regulation of DNA-templated DNA replication initiation
Halo_Nar1-Halo_Nar1_09960_Minichromosome_maintenance_protein_MCM.pdb	AF-A0A058ZEH6-F1-model_v4	0.25	810	488	0	3	653	20	829	5.125e-55	2404	A0A058ZEH6	XP_009493929.1	GO:0042555; GO:0005634; GO:0005524; GO:0016887; GO:0003677; GO:0003678; GO:0007049; GO:0006270	691883	Fonticula alba, Fonticula alba Worley, Raper & Hohl. 1979	GO:MCM complex GO:nucleus GO:ATP binding GO:ATP hydrolysis activity GO:DNA binding GO:DNA helicase activity GO:DNA replication initiation
Halo_Nar1-Halo_Nar1_09960_Minichromosome_maintenance_protein_MCM.pdb	AF-A0A310SNP9-F1-model_v4	0.264	718	485	0	1	660	7	724	5.721e-55	2402	A0A310SNP9		GO:0062023; GO:0042555; GO:0005634; GO:0005886; GO:0005524; GO:0016887; GO:0003677; GO:0003678; GO:0007049; GO:0006270; GO:0009966	516756	Eufriesea mexicana (Mocsary, 1897), Eufriesea mexicana	GO:collagen-containing extracellular matrix GO:MCM complex GO:nucleus GO:plasma membrane GO:ATP binding GO:ATP hydrolysis activity GO:DNA binding GO:DNA helicase activity GO:DNA replication initiation GO:regulation of signal transduction
Halo_Nar1-Halo_Nar1_09960_Minichromosome_maintenance_protein_MCM.pdb	AF-A0A4W3HND3-F1-model_v4	0.249	753	485	0	17	663	28	780	5.721e-55	2402	A0A4W3HND3		GO:0042555; GO:0005634; GO:0005524; GO:0016887; GO:0003677; GO:0003678; GO:0007049; GO:0006270	7868	Australian ghost shark, Callorhinchus milii Bory de Saint-Vincent, 1823, Callorhinchus milii, elephant fish, elephant shark, ghost shark, makorepe, plownose chimaera, reperepe	GO:MCM complex GO:nucleus GO:ATP binding GO:ATP hydrolysis activity GO:DNA binding GO:DNA helicase activity GO:DNA replication initiation
Halo_Nar1-Halo_Nar1_09960_Minichromosome_maintenance_protein_MCM.pdb	AF-A0A0C2MEB5-F1-model_v4	0.284	704	473	0	3	663	140	843	6.045e-55	2401	A0A0C2MEB5		GO:0042555; GO:0005634; GO:0005524; GO:0003677; GO:0004386; GO:0016787; GO:0046872; GO:0032508; GO:0006270; GO:1905775	669202	Thelohanellus kitauei Egusa & Nakajima, 1981, Thelohanellus kitauei	GO:MCM complex GO:nucleus GO:ATP binding GO:DNA binding GO:helicase activity GO:hydrolase activity GO:metal ion binding GO:DNA duplex unwinding GO:DNA replication initiation GO:negative regulation of DNA helicase activity
Halo_Nar1-Halo_Nar1_09960_Minichromosome_maintenance_protein_MCM.pdb	AF-A0A0F7S0A6-F1-model_v4	0.264	692	453	0	3	618	112	803	6.045e-55	2401	A0A0F7S0A6		GO:0031261; GO:0042555; GO:0005656; GO:0043596; GO:0005524; GO:0016887; GO:0003677; GO:0003678; GO:0006270; GO:0033260; GO:0030174	49012	Sporisorium scitamineum, Sporisorium scitamineum (Syd.) M. Piepenbr., M. Stoll & Oberw., 2002, Ustilago scitaminea Syd., 1924, Ustilago scitaminea	GO:MCM complex GO:ATP binding GO:ATP hydrolysis activity GO:DNA binding GO:DNA helicase activity GO:DNA replication initiation GO:regulation of DNA-templated DNA replication initiation
Halo_Nar1-Halo_Nar1_09960_Minichromosome_maintenance_protein_MCM.pdb	AF-A0A2G9P5K4-F1-model_v4	0.211	1212	519	0	5	663	14	1225	6.387e-55	2400	A0A2G9P5K4		GO:0005524; GO:0003677; GO:0004519; GO:0004386; GO:0032508; GO:0006260; GO:0016539	1974406	Candidatus Diapherotrites archaeon CG10_big_fil_rev_8_21_14_0_10_31_34	GO:ATP binding GO:DNA binding GO:endonuclease activity GO:helicase activity GO:DNA duplex unwinding GO:DNA replication GO:intein-mediated protein splicing
Halo_Nar1-Halo_Nar1_09960_Minichromosome_maintenance_protein_MCM.pdb	AF-C1GR90-F1-model_v4	0.266	783	481	0	1	656	237	1019	6.387e-55	2400	C1GR90	XP_015701004.1	GO:0031261; GO:0042555; GO:0005656; GO:0043596; GO:0005774; GO:0005524; GO:0003677; GO:0003678; GO:0016787; GO:0051301; GO:0006270; GO:0033260; GO:0030174	502779	Paracoccidioides brasiliensis Pb01, Paracoccidioides lutzii Pb01, Paracoccidioides sp. 'lutzii' Pb01	GO:MCM complex GO:ATP binding GO:DNA binding GO:DNA helicase activity GO:hydrolase activity GO:cell division GO:DNA replication initiation GO:regulation of DNA-templated DNA replication initiation
Halo_Nar1-Halo_Nar1_09960_Minichromosome_maintenance_protein_MCM.pdb	AF-Q58884-F1-model_v4	0.316	669	452	0	2	663	14	682	7.131e-55	2398	Q58884		GO:0042555; GO:0005524; GO:0003678; GO:0003697; GO:0007049; GO:0006270	243232	Methanocaldococcus jannaschii DSM 2661, Methanocaldococcus jannaschii str. DSM 2661, Methanococcus jannaschii DSM 2661	GO:MCM complex GO:ATP binding GO:DNA helicase activity GO:single-stranded DNA binding GO:DNA replication initiation
Halo_Nar1-Halo_Nar1_09960_Minichromosome_maintenance_protein_MCM.pdb	AF-A0A397SJ57-F1-model_v4	0.274	705	471	0	1	650	18	722	7.131e-55	2398	A0A397SJ57		GO:0031261; GO:0042555; GO:0005656; GO:0043596; GO:0005524; GO:0016887; GO:0003677; GO:0003678; GO:0006270; GO:0033260; GO:0030174	658196	ADW 16899, Glomus cerebriforme McGee, 1986, Glomus cerebriforme	GO:MCM complex GO:ATP binding GO:ATP hydrolysis activity GO:DNA binding GO:DNA helicase activity GO:DNA replication initiation GO:regulation of DNA-templated DNA replication initiation
Halo_Nar1-Halo_Nar1_09960_Minichromosome_maintenance_protein_MCM.pdb	AF-A0A1I8CAB4-F1-model_v4	0.261	789	488	0	3	663	18	806	7.534e-55	2397	A0A1I8CAB4		GO:0042555; GO:0005634; GO:0005524; GO:0016887; GO:0003677; GO:0003678; GO:0006270	114890	Rhabditophanes sp. KR3021	GO:MCM complex GO:nucleus GO:ATP binding GO:ATP hydrolysis activity GO:DNA binding GO:DNA helicase activity GO:DNA replication initiation
Halo_Nar1-Halo_Nar1_09960_Minichromosome_maintenance_protein_MCM.pdb	AF-H2KUB7-F1-model_v4	0.276	742	460	0	17	653	189	930	7.961e-55	2396	H2KUB7		GO:0042555; GO:0005634; GO:0005524; GO:0016887; GO:0003677; GO:0003678; GO:0007049; GO:0006270	79923	Clonorchis sinensis (Cobbold, 1875), Clonorchis sinensis, oriental liver fluke	GO:MCM complex GO:nucleus GO:ATP binding GO:ATP hydrolysis activity GO:DNA binding GO:DNA helicase activity GO:DNA replication initiation
Halo_Nar1-Halo_Nar1_09960_Minichromosome_maintenance_protein_MCM.pdb	AF-A0A2N1JDY7-F1-model_v4	0.256	815	490	0	5	663	297	1111	8.411e-55	2395	A0A2N1JDY7		GO:0031261; GO:0042555; GO:0005656; GO:0043596; GO:0005524; GO:0003677; GO:0004386; GO:0016787; GO:0032508; GO:0006270; GO:0033260; GO:0030174	2020962	CBS 15041, Malassezia sp. JP-2017, Malassezia vespertilionis J.M. Lorch & Vanderwolf, 2018, Malassezia vespertilionis, UAMH 11924	GO:MCM complex GO:ATP binding GO:DNA binding GO:helicase activity GO:hydrolase activity GO:DNA duplex unwinding GO:DNA replication initiation GO:regulation of DNA-templated DNA replication initiation
Halo_Nar1-Halo_Nar1_09960_Minichromosome_maintenance_protein_MCM.pdb	AF-A0A165HKA6-F1-model_v4	0.249	818	496	0	3	663	12	829	8.887e-55	2394	A0A165HKA6		GO:0031261; GO:0042555; GO:0005656; GO:0043596; GO:0005524; GO:0016887; GO:0003677; GO:0003678; GO:0006270; GO:0033260; GO:0030174	1314781	Exidia glandulosa HHB12029	GO:MCM complex GO:ATP binding GO:ATP hydrolysis activity GO:DNA binding GO:DNA helicase activity GO:DNA replication initiation GO:regulation of DNA-templated DNA replication initiation
Halo_Nar1-Halo_Nar1_09960_Minichromosome_maintenance_protein_MCM.pdb	AF-A0A7S3BBV5-F1-model_v4	0.29	728	453	0	18	656	2	729	9.39e-55	2393	A0A7S3BBV5		GO:0042555; GO:0005634; GO:0005524; GO:0003678; GO:0003688; GO:0016787; GO:0007049; GO:0006270	676789	Prasinoderma singulare Jouennem, 2011, Prasinoderma singulare, Prasinoderma singularis, Prasinoderma sp. DV-2009, Prasinoderma sp. RCC927, Prasinoderma sp. RCC946	GO:MCM complex GO:nucleus GO:ATP binding GO:DNA helicase activity GO:DNA replication origin binding GO:hydrolase activity GO:DNA replication initiation
Halo_Nar1-Halo_Nar1_09960_Minichromosome_maintenance_protein_MCM.pdb	AF-A0A5A8E0L9-F1-model_v4	0.247	790	498	0	1	663	17	806	9.922e-55	2392	A0A5A8E0L9		GO:0042555; GO:0005634; GO:0005524; GO:0003677; GO:0003678; GO:0016787; GO:0007049; GO:0006270	33653	Cafeteria roenbergensis Fenchel & Patterson, 1988, Cafeteria roenbergensis, CCAP:1900/1	GO:MCM complex GO:nucleus GO:ATP binding GO:DNA binding GO:DNA helicase activity GO:hydrolase activity GO:DNA replication initiation
Halo_Nar1-Halo_Nar1_09960_Minichromosome_maintenance_protein_MCM.pdb	AF-A0A673K397-F1-model_v4	0.292	708	466	0	5	663	340	1047	9.922e-55	2392	A0A673K397		GO:0042555; GO:0005634; GO:0005524; GO:0003677; GO:0004386; GO:0016787; GO:0046872; GO:0007049; GO:0032508; GO:0006270; GO:1905775	307959	Sinocyclocheilus rhinocerous Li & Tao, 1994, Sinocyclocheilus rhinocerous	GO:MCM complex GO:nucleus GO:ATP binding GO:DNA binding GO:helicase activity GO:hydrolase activity GO:metal ion binding GO:DNA duplex unwinding GO:DNA replication initiation GO:negative regulation of DNA helicase activity
Halo_Nar1-Halo_Nar1_09960_Minichromosome_maintenance_protein_MCM.pdb	AF-D8R9W4-F1-model_v4	0.336	627	404	0	3	612	18	644	1.048e-54	2391	D8R9W4	XP_002967880.1	GO:0042555; GO:0005634; GO:0005524; GO:0016887; GO:0004386; GO:0046872; GO:0003697; GO:0006268; GO:0000727; GO:1902975; GO:1905775	88036	Selaginella moellendorffii Hieron., Selaginella moellendorffii, Selaginella moellendorfii	GO:MCM complex GO:nucleus GO:ATP binding GO:ATP hydrolysis activity GO:helicase activity GO:metal ion binding GO:single-stranded DNA binding GO:DNA unwinding involved in DNA replication GO:mitotic DNA replication initiation GO:negative regulation of DNA helicase activity
Halo_Nar1-Halo_Nar1_09960_Minichromosome_maintenance_protein_MCM.pdb	AF-A0A7J4DC94-F1-model_v4	0.299	641	416	0	3	596	5	645	1.17e-54	2389	A0A7J4DC94		GO:0005524; GO:0003677; GO:0032508	2163009	Candidatus Poseidoniales archaeon, Marine Group II euryarchaeote	GO:ATP binding GO:DNA binding GO:DNA duplex unwinding
Halo_Nar1-Halo_Nar1_09960_Minichromosome_maintenance_protein_MCM.pdb	AF-A0A7J2L6D6-F1-model_v4	0.448	488	266	0	1	482	1	488	1.237e-54	2388	A0A7J2L6D6		GO:0005524; GO:0003677; GO:0004386; GO:0016787; GO:0032508; GO:0006260	2093792	Candidatus Aenigmarchaeota archaeon	GO:ATP binding GO:DNA binding GO:helicase activity GO:hydrolase activity GO:DNA duplex unwinding GO:DNA replication
Halo_Nar1-Halo_Nar1_09960_Minichromosome_maintenance_protein_MCM.pdb	AF-Q9BI22-F1-model_v4	0.291	692	447	0	3	634	174	865	1.237e-54	2388	Q9BI22		GO:0042555; GO:0005634; GO:0005524; GO:0003677; GO:0004386; GO:0016787; GO:0046872; GO:0032508; GO:0006270; GO:1905775	6161	Dugesia japonica Ichikawa & Kawakatsu, 1964, Dugesia japonica	GO:MCM complex GO:nucleus GO:ATP binding GO:DNA binding GO:helicase activity GO:hydrolase activity GO:metal ion binding GO:DNA duplex unwinding GO:DNA replication initiation GO:negative regulation of DNA helicase activity
Halo_Nar1-Halo_Nar1_09960_Minichromosome_maintenance_protein_MCM.pdb	AF-A0A662SAF6-F1-model_v4	0.231	1111	509	0	1	663	8	1118	1.237e-54	2388	A0A662SAF6		GO:0005524; GO:0003677; GO:0004386; GO:0016787; GO:0032508; GO:0006260; GO:0016539	2056630	Candidatus Korarchaeota archaeon, Korarchaeota archaeon	GO:ATP binding GO:DNA binding GO:helicase activity GO:hydrolase activity GO:DNA duplex unwinding GO:DNA replication GO:intein-mediated protein splicing
Halo_Nar1-Halo_Nar1_09960_Minichromosome_maintenance_protein_MCM.pdb	AF-A0A820PM99-F1-model_v4	0.322	615	389	0	3	577	154	768	1.307e-54	2387	A0A820PM99		GO:0042555; GO:0005634; GO:0005524; GO:0003677; GO:0004386; GO:0016787; GO:0046872; GO:0032508; GO:0006270; GO:1905775	2762512	Rotaria sp. Silwood2	GO:MCM complex GO:nucleus GO:ATP binding GO:DNA binding GO:helicase activity GO:hydrolase activity GO:metal ion binding GO:DNA duplex unwinding GO:DNA replication initiation GO:negative regulation of DNA helicase activity
Halo_Nar1-Halo_Nar1_09960_Minichromosome_maintenance_protein_MCM.pdb	AF-M2RW65-F1-model_v4	0.303	628	422	0	3	609	251	878	1.307e-54	2387	M2RW65		GO:0042555; GO:0005634; GO:0005524; GO:0003677; GO:0004386; GO:0016787; GO:0046872; GO:0032508; GO:0006270; GO:1905775	885311	Entamoeba histolytica KU27	GO:MCM complex GO:nucleus GO:ATP binding GO:DNA binding GO:helicase activity GO:hydrolase activity GO:metal ion binding GO:DNA duplex unwinding GO:DNA replication initiation GO:negative regulation of DNA helicase activity
Halo_Nar1-Halo_Nar1_09960_Minichromosome_maintenance_protein_MCM.pdb	AF-A0A524MFD8-F1-model_v4	0.211	1216	522	0	1	663	2	1217	1.307e-54	2387	A0A524MFD8		GO:0005524; GO:0003677; GO:0004519; GO:0004386; GO:0032508; GO:0006260; GO:0016539	2053491	Candidatus Thorarchaeota archaeon	GO:ATP binding GO:DNA binding GO:endonuclease activity GO:helicase activity GO:DNA duplex unwinding GO:DNA replication GO:intein-mediated protein splicing
Halo_Nar1-Halo_Nar1_09960_Minichromosome_maintenance_protein_MCM.pdb	AF-A0A7S2QH66-F1-model_v4	0.262	747	472	0	23	663	2	748	1.381e-54	2386	A0A7S2QH66		GO:0042555; GO:0005634; GO:0005524; GO:0003677; GO:0003678; GO:0016787; GO:0006270	1333877	Brandtodinium nutricula (Brandt) Probert et al. 2014, Brandtodinium nutricula, Dinophyceae sp. 1 TB-2013, Endodinium nutricula (J.Brandt) Hollande & Carre 1975, Endodinium nutricula, Scrippsiella nutricula (Brandt) A.T.Banaszak, R.Iglesias-Prieto & R.K.Trench 1993, Scrippsiella nutricula, Zooxanthella nutricula Brandt 1881, Zooxanthella nutricula	GO:MCM complex GO:nucleus GO:ATP binding GO:DNA binding GO:DNA helicase activity GO:hydrolase activity GO:DNA replication initiation
Halo_Nar1-Halo_Nar1_09960_Minichromosome_maintenance_protein_MCM.pdb	AF-A0A131ZSZ6-F1-model_v4	0.266	786	484	0	3	663	19	804	1.381e-54	2386	A0A131ZSZ6		GO:0042555; GO:0005634; GO:0005524; GO:0003677; GO:0003678; GO:0016787; GO:0007049; GO:0006270	52283	Sarcoptes scabiei (De Geer, 1778), Sarcoptes scabiei, Sarcoptes scabiei type canis, Sarcoptes scabiei type chimp, Sarcoptes scabiei type hominis, Sarcoptes scabiei type suis, Sarcoptes scabiei type wallaby, Sarcoptes scabiei type wombati, Sarcoptes scabiei var. canis, Sarcoptes scabiei var. chimp, Sarcoptes scabiei var. hominis, Sarcoptes scabiei var. nyctereutis, Sarcoptes scabiei var. suis, Sarcoptes scabiei var. wallaby, Sarcoptes scabiei var. wombati Railliet (1895), Sarcoptes scabiei var. wombati	GO:MCM complex GO:nucleus GO:ATP binding GO:DNA binding GO:DNA helicase activity GO:hydrolase activity GO:DNA replication initiation
Halo_Nar1-Halo_Nar1_09960_Minichromosome_maintenance_protein_MCM.pdb	AF-A0A6J3RP18-F1-model_v4	0.287	633	406	0	3	573	23	655	1.541e-54	2384	A0A6J3RP18	XP_033716114.1	GO:0005694; GO:0042555; GO:0005634; GO:0031090; GO:0005524; GO:0003677; GO:0003678; GO:0016787; GO:0007049; GO:0006270; GO:0030174	9739	Atlantic bottlenose dolphin, bottle-nosed dolphin, common bottlenose dolphin, Delphinus truncatus Montagu, 1821, Delphinus truncatus, Tursiops truncatus Gervais, 1855, Tursiops truncatus	GO:chromosome GO:MCM complex GO:nucleus GO:ATP binding GO:DNA binding GO:DNA helicase activity GO:hydrolase activity GO:DNA replication initiation GO:regulation of DNA-templated DNA replication initiation
Halo_Nar1-Halo_Nar1_09960_Minichromosome_maintenance_protein_MCM.pdb	AF-A0A835ESR1-F1-model_v4	0.285	746	471	0	4	663	22	767	1.541e-54	2384	A0A835ESR1		GO:0005524; GO:0003677; GO:0004386; GO:0032508; GO:0006260	1010633	Digitaria exilis (Kippist) Stapf, Digitaria exilis	GO:ATP binding GO:DNA binding GO:helicase activity GO:DNA duplex unwinding GO:DNA replication
Halo_Nar1-Halo_Nar1_09960_Minichromosome_maintenance_protein_MCM.pdb	AF-G0NBY3-F1-model_v4	0.269	714	482	0	3	663	156	869	1.541e-54	2384	G0NBY3		GO:0042555; GO:0005634; GO:0005524; GO:0003677; GO:0004386; GO:0016787; GO:0046872; GO:0032508; GO:0006270; GO:1905775	135651	Caenorhabditis brenneri, Caenorhabditis brenneri Sudhaus & Kiontke, 2007, Caenorhabditis CB5161, Caenorhabditis n. sp. CB5161, Caenorhabditis sp. 1 CB5161, Caenorhabditis sp. 4 (CB5161, LKC28, SB129, SB280), Caenorhabditis sp. 4 (CE-II), Caenorhabditis sp. CB5161, Caenorhabditis sp. PB2801	GO:MCM complex GO:nucleus GO:ATP binding GO:DNA binding GO:helicase activity GO:hydrolase activity GO:metal ion binding GO:DNA duplex unwinding GO:DNA replication initiation GO:negative regulation of DNA helicase activity
Halo_Nar1-Halo_Nar1_09960_Minichromosome_maintenance_protein_MCM.pdb	AF-A0A812E521-F1-model_v4	0.245	778	491	0	3	653	18	795	1.541e-54	2384	A0A812E521		GO:0042555; GO:0016020; GO:0005634; GO:0005524; GO:0003677; GO:0003678; GO:0016787; GO:0007049; GO:0006270	158019	Sepia pharaonis Ehrenberg, 1831, Sepia pharaonis	GO:MCM complex GO:membrane GO:nucleus GO:ATP binding GO:DNA binding GO:DNA helicase activity GO:hydrolase activity GO:DNA replication initiation
Halo_Nar1-Halo_Nar1_09960_Minichromosome_maintenance_protein_MCM.pdb	AF-A0A1Q3BEV9-F1-model_v4	0.25	757	495	0	3	663	484	1240	1.628e-54	2383	A0A1Q3BEV9		GO:0042555; GO:0000347; GO:0004315; GO:0005524; GO:0016887; GO:0003677; GO:0004386; GO:0032508; GO:0006270; GO:0006633	3775	Cephalotus follicularis Labill., Cephalotus follicularis	GO:MCM complex GO:THO complex GO:3-oxoacyl-[acyl-carrier-protein] synthase activity GO:ATP binding GO:ATP hydrolysis activity GO:DNA binding GO:helicase activity GO:DNA duplex unwinding GO:DNA replication initiation GO:fatty acid biosynthetic process
Halo_Nar1-Halo_Nar1_09960_Minichromosome_maintenance_protein_MCM.pdb	AF-A0A0G4I513-F1-model_v4	0.273	686	447	0	3	618	32	717	1.818e-54	2381	A0A0G4I513		GO:0042555; GO:0005634; GO:0005524; GO:0016887; GO:0003677; GO:0003678; GO:0006270	1169474	Chromera velia CCMP2878	GO:MCM complex GO:nucleus GO:ATP binding GO:ATP hydrolysis activity GO:DNA binding GO:DNA helicase activity GO:DNA replication initiation
Halo_Nar1-Halo_Nar1_09960_Minichromosome_maintenance_protein_MCM.pdb	AF-A0A817DUX0-F1-model_v4	0.257	722	492	0	1	663	6	727	1.921e-54	2380	A0A817DUX0		GO:0042555; GO:0005634; GO:0005524; GO:0003677; GO:0003678; GO:0016787; GO:0007049; GO:0006270	2762512	Rotaria sp. Silwood2	GO:MCM complex GO:nucleus GO:ATP binding GO:DNA binding GO:DNA helicase activity GO:hydrolase activity GO:DNA replication initiation
Halo_Nar1-Halo_Nar1_09960_Minichromosome_maintenance_protein_MCM.pdb	AF-A0A1D2A8Q3-F1-model_v4	0.228	735	511	0	1	663	2	736	1.921e-54	2380	A0A1D2A8Q3		GO:0042555; GO:0005634; GO:0005524; GO:0016887; GO:0003677; GO:0003678; GO:0007049; GO:0006270	3075	Auxenochlorella protothecoides (Krueger) Kalina & M.Puncoch., Auxenochlorella protothecoides, Chlorella protothecoides Krueger, Chlorella protothecoides, Chlorella protothecoides var. galactophila Shihira & R.W.Krauss, Chlorella protothecoides var. galactophila, SAG 211-7a	GO:MCM complex GO:nucleus GO:ATP binding GO:ATP hydrolysis activity GO:DNA binding GO:DNA helicase activity GO:DNA replication initiation
Halo_Nar1-Halo_Nar1_09960_Minichromosome_maintenance_protein_MCM.pdb	AF-I1BPQ9-F1-model_v4	0.319	643	416	0	3	614	197	839	1.921e-54	2380	I1BPQ9		GO:0031261; GO:0042555; GO:0005656; GO:0043596; GO:0005524; GO:0003677; GO:0004386; GO:0016787; GO:0046872; GO:0032508; GO:0006270; GO:1905775; GO:0033260; GO:0030174	246409	Rhizopus delemar RA99-880, Rhizopus delemar RA 99-880	GO:MCM complex GO:ATP binding GO:DNA binding GO:helicase activity GO:hydrolase activity GO:metal ion binding GO:DNA duplex unwinding GO:DNA replication initiation GO:negative regulation of DNA helicase activity GO:regulation of DNA-templated DNA replication initiation
Halo_Nar1-Halo_Nar1_09960_Minichromosome_maintenance_protein_MCM.pdb	AF-Q5ZKB2-F1-model_v4	0.262	774	483	0	3	657	24	797	1.921e-54	2380	Q5ZKB2		GO:0042555; GO:0005634; GO:0005524; GO:0016887; GO:0003677; GO:0003678; GO:0007049; GO:0006270	9031	bantam, chicken, chickens, dwarf Leghorn chickens, Gallus domesticus, Gallus gallus domesticus, Gallus gallus, Phasianus gallus Linnaeus, 1758, Phasianus gallus, red junglefowl	GO:MCM complex GO:nucleus GO:ATP binding GO:ATP hydrolysis activity GO:DNA binding GO:DNA helicase activity GO:DNA replication initiation
Halo_Nar1-Halo_Nar1_09960_Minichromosome_maintenance_protein_MCM.pdb	AF-K8EMQ3-F1-model_v4	0.267	711	484	0	3	663	6	716	2.03e-54	2379	K8EMQ3	XP_007509025.1	GO:0042555; GO:0005634; GO:0005524; GO:0016887; GO:0003677; GO:0003678; GO:0006270	41875	Bathycoccus prasinos, Bathycoccus prasinos W.Eikrem & J.Throndsen, 1990	GO:MCM complex GO:nucleus GO:ATP binding GO:ATP hydrolysis activity GO:DNA binding GO:DNA helicase activity GO:DNA replication initiation
Halo_Nar1-Halo_Nar1_09960_Minichromosome_maintenance_protein_MCM.pdb	AF-A0A1A6HQI5-F1-model_v4	0.291	709	468	0	3	663	28	736	2.03e-54	2379	A0A1A6HQI5		GO:0005694; GO:0042555; GO:0005634; GO:0005524; GO:0016887; GO:0003678; GO:0003688; GO:0007049; GO:0006270; GO:0030174	56216	desert woodrat, Neotoma lepida, Neotoma lepida Thomas, 1893	GO:chromosome GO:MCM complex GO:nucleus GO:ATP binding GO:ATP hydrolysis activity GO:DNA helicase activity GO:DNA replication origin binding GO:DNA replication initiation GO:regulation of DNA-templated DNA replication initiation
Halo_Nar1-Halo_Nar1_09960_Minichromosome_maintenance_protein_MCM.pdb	AF-A0A5E4J5G9-F1-model_v4	0.219	1213	513	0	6	663	9	1221	2.03e-54	2379	A0A5E4J5G9		GO:0005524; GO:0003677; GO:0004519; GO:0004386; GO:0032508; GO:0006260; GO:0016539	115547	uncultured Archaea archaeon, uncultured archaeon, uncultured archaeoote	GO:ATP binding GO:DNA binding GO:endonuclease activity GO:helicase activity GO:DNA duplex unwinding GO:DNA replication GO:intein-mediated protein splicing
Halo_Nar1-Halo_Nar1_09960_Minichromosome_maintenance_protein_MCM.pdb	AF-J9ILN3-F1-model_v4	0.294	648	397	0	10	573	2	649	2.145e-54	2378	J9ILN3		GO:0042555; GO:0005634; GO:0005524; GO:0016887; GO:0003677; GO:0003678; GO:0006270	1172189	Oxytricha trifallax, Oxytricha trifallax Stein, 1859	GO:MCM complex GO:nucleus GO:ATP binding GO:ATP hydrolysis activity GO:DNA binding GO:DNA helicase activity GO:DNA replication initiation
Halo_Nar1-Halo_Nar1_09960_Minichromosome_maintenance_protein_MCM.pdb	AF-A0A834BSA0-F1-model_v4	0.287	707	469	0	5	663	404	1110	2.145e-54	2378	A0A834BSA0		GO:0042555; GO:0005634; GO:0005524; GO:0003677; GO:0004386; GO:0016787; GO:0046872; GO:0007049; GO:0032508; GO:0006270; GO:1905775	30732	Aplocheilus melastigmus McClelland, 1839, Aplocheilus melastigmus, Indian medaka, Java medaka, marine medaka, Oryzias melastigma (McClelland, 1839), Oryzias melastigma	GO:MCM complex GO:nucleus GO:ATP binding GO:DNA binding GO:helicase activity GO:hydrolase activity GO:metal ion binding GO:DNA duplex unwinding GO:DNA replication initiation GO:negative regulation of DNA helicase activity
Halo_Nar1-Halo_Nar1_09960_Minichromosome_maintenance_protein_MCM.pdb	AF-A0A2S5B7Q1-F1-model_v4	0.262	759	476	0	18	663	291	1049	2.145e-54	2378	A0A2S5B7Q1		GO:0031261; GO:0042555; GO:0005656; GO:0043596; GO:0005524; GO:0003677; GO:0003678; GO:0016787; GO:0006270; GO:0033260; GO:0030174	741276	A1-01, BCRC 23118, CBS 11729, Rhodotorula sp. BCRC 23118, Rhodotorula taiwanensis F.L. Lee & C.H. Huang, 2011, Rhodotorula taiwanensis	GO:MCM complex GO:ATP binding GO:DNA binding GO:DNA helicase activity GO:hydrolase activity GO:DNA replication initiation GO:regulation of DNA-templated DNA replication initiation
Halo_Nar1-Halo_Nar1_09960_Minichromosome_maintenance_protein_MCM.pdb	AF-A0A815QT83-F1-model_v4	0.251	722	496	0	1	663	6	727	2.266e-54	2377	A0A815QT83		GO:0042555; GO:0005634; GO:0005524; GO:0003677; GO:0003678; GO:0016787; GO:0007049; GO:0006270	392030	Callidina magnacalcarata Parsons, 1892, Callidina magnacalcarata, Rotaria magnacalcarata	GO:MCM complex GO:nucleus GO:ATP binding GO:DNA binding GO:DNA helicase activity GO:hydrolase activity GO:DNA replication initiation
Halo_Nar1-Halo_Nar1_09960_Minichromosome_maintenance_protein_MCM.pdb	AF-A0A0K0G0F9-F1-model_v4	0.265	769	478	0	5	656	22	790	2.266e-54	2377	A0A0K0G0F9		GO:0042555; GO:0005634; GO:0005524; GO:0016887; GO:0003677; GO:0003678; GO:0007049; GO:0006270	75913	Strongyloides venezuelensis	GO:MCM complex GO:nucleus GO:ATP binding GO:ATP hydrolysis activity GO:DNA binding GO:DNA helicase activity GO:DNA replication initiation
Halo_Nar1-Halo_Nar1_09960_Minichromosome_maintenance_protein_MCM.pdb	AF-A0A6V7GZ32-F1-model_v4	0.267	702	474	0	17	663	22	723	2.394e-54	2376	A0A6V7GZ32		GO:0042555; GO:0005634; GO:0005524; GO:0003677; GO:0003678; GO:0016787; GO:0007049; GO:0006270	395501	Heterotrigona itama (Cockerell, 1918), Heterotrigona itama, Trigona (Heterotrigona) itama, Trigona itama	GO:MCM complex GO:nucleus GO:ATP binding GO:DNA binding GO:DNA helicase activity GO:hydrolase activity GO:DNA replication initiation
Halo_Nar1-Halo_Nar1_09960_Minichromosome_maintenance_protein_MCM.pdb	AF-A0A842R667-F1-model_v4	0.228	1089	507	0	6	663	15	1103	2.394e-54	2376	A0A842R667		GO:0005524; GO:0003677; GO:0004519; GO:0004386; GO:0032508; GO:0006260; GO:0016539	2026714	Candidatus Bathyarchaeota archaeon	GO:ATP binding GO:DNA binding GO:endonuclease activity GO:helicase activity GO:DNA duplex unwinding GO:DNA replication GO:intein-mediated protein splicing
Halo_Nar1-Halo_Nar1_09960_Minichromosome_maintenance_protein_MCM.pdb	AF-M5FZK1-F1-model_v4	0.266	734	470	0	22	663	177	910	2.53e-54	2375	M5FZK1		GO:0031261; GO:0042555; GO:0005656; GO:0043596; GO:0005524; GO:0016887; GO:0003677; GO:0003678; GO:0006270; GO:0033260; GO:0030174	1858805	Dacryopinax primogenitus D. J. McLaughlin & E. G. McLaughlin, 2016, Dacryopinax primogenitus, Dacryopinax sp. DJM-731 SS1, Dacryopinax sp. MIN 862738, DJM 731, DJM-731 SS1, MIN 929365	GO:MCM complex GO:ATP binding GO:ATP hydrolysis activity GO:DNA binding GO:DNA helicase activity GO:DNA replication initiation GO:regulation of DNA-templated DNA replication initiation
Halo_Nar1-Halo_Nar1_09960_Minichromosome_maintenance_protein_MCM.pdb	AF-A0A5J4YTN9-F1-model_v4	0.281	731	475	0	3	663	283	1013	2.53e-54	2375	A0A5J4YTN9		GO:0042555; GO:0005634; GO:0005524; GO:0003677; GO:0004386; GO:0016787; GO:0046872; GO:0032508; GO:0006270; GO:1905775	35688	Porphyridium purpureum (Bory de Saint-Vincent) K.M.Drew & R.Ross 1965, Porphyridium purpureum	GO:MCM complex GO:nucleus GO:ATP binding GO:DNA binding GO:helicase activity GO:hydrolase activity GO:metal ion binding GO:DNA duplex unwinding GO:DNA replication initiation GO:negative regulation of DNA helicase activity
Halo_Nar1-Halo_Nar1_09960_Minichromosome_maintenance_protein_MCM.pdb	AF-L1K206-F1-model_v4	0.329	610	382	0	93	663	2	611	2.673e-54	2374	L1K206	XP_005841831.1	GO:0005524; GO:0003677; GO:0004386; GO:0032508; GO:0006260	905079	Guillardia theta CCMP2712	GO:ATP binding GO:DNA binding GO:helicase activity GO:DNA duplex unwinding GO:DNA replication
Halo_Nar1-Halo_Nar1_09960_Minichromosome_maintenance_protein_MCM.pdb	AF-A0A1Z5JJ46-F1-model_v4	0.251	803	487	0	3	653	70	872	2.673e-54	2374	A0A1Z5JJ46		GO:0009507; GO:0042555; GO:0005634; GO:0005524; GO:0016887; GO:0003677; GO:0003678; GO:0007049; GO:0006270	1519565	Fistulifera solaris Mayama, Matsumoto, Nemoto & Tanaka, 2014, Fistulifera solaris, Fistulifera sp. JPCC DA 0580, Fistulifera sp. JPCC DA0580, JPCC DA0580, TNS AL-56397a, TNS AL-56397b	GO:chloroplast GO:MCM complex GO:nucleus GO:ATP binding GO:ATP hydrolysis activity GO:DNA binding GO:DNA helicase activity GO:DNA replication initiation
Halo_Nar1-Halo_Nar1_09960_Minichromosome_maintenance_protein_MCM.pdb	AF-M8D0L9-F1-model_v4	0.247	813	497	0	3	663	111	923	2.673e-54	2374	M8D0L9		GO:0042555; GO:0005634; GO:0005524; GO:0003677; GO:0003678; GO:0016787; GO:0006270	37682	Aegilops squarrosa subsp. squarrosa, Aegilops squarrosa, Aegilops tauschii Coss., Aegilops tauschii, Patropyrum tauschii (Coss.) A.Love, Patropyrum tauschii subsp. tauschii, Patropyrum tauschii, Triticum aegilops P.Beauv. ex Roem. & Schult., Triticum aegilops, Triticum tauschii (Coss.) Schmalh., Triticum tauschii	GO:MCM complex GO:nucleus GO:ATP binding GO:DNA binding GO:DNA helicase activity GO:hydrolase activity GO:DNA replication initiation
Halo_Nar1-Halo_Nar1_09960_Minichromosome_maintenance_protein_MCM.pdb	AF-A0A6A5C8Y8-F1-model_v4	0.278	727	434	0	31	632	87	813	2.673e-54	2374	A0A6A5C8Y8		GO:0042555; GO:0005634; GO:0005524; GO:0003677; GO:0003678; GO:0016787; GO:0007049; GO:0006270	5763	brain-eating amoeba, Naegleria fowleri Carter 1970, Naegleria fowleri	GO:MCM complex GO:nucleus GO:ATP binding GO:DNA binding GO:DNA helicase activity GO:hydrolase activity GO:DNA replication initiation
Halo_Nar1-Halo_Nar1_09960_Minichromosome_maintenance_protein_MCM.pdb	AF-Q752M8-F1-model_v4	0.242	837	491	0	5	653	125	961	2.824e-54	2373	Q752M8	NP_986093.1	GO:0000785; GO:0071162; GO:0005737; GO:0042555; GO:0097373; GO:0005656; GO:0005634; GO:0031298; GO:0033679; GO:0005524; GO:0016887; GO:0003688; GO:0009378; GO:1990518; GO:0003697; GO:0003727; GO:0006270; GO:0006271; GO:0006268; GO:0000727; GO:1902969; GO:0006267; GO:0030174	284811	Ashbya gossypii ATCC 10895, Eremothecium gossypii ATCC 10895	GO:chromatin GO:cytoplasm GO:MCM complex GO:nucleus GO:3'-5' DNA/RNA helicase activity GO:ATP binding GO:ATP hydrolysis activity GO:DNA replication origin binding GO:four-way junction helicase activity GO:single-stranded DNA binding GO:single-stranded RNA binding GO:DNA replication initiation GO:DNA unwinding involved in DNA replication GO:regulation of DNA-templated DNA replication initiation
Halo_Nar1-Halo_Nar1_09960_Minichromosome_maintenance_protein_MCM.pdb	AF-C5NS91-F1-model_v4	0.284	708	473	0	3	663	176	883	2.984e-54	2372	C5NS91		GO:0042555; GO:0005634; GO:0005524; GO:0003677; GO:0004386; GO:0016787; GO:0032508; GO:0006270; GO:1905775	7594	Asterina pectinifera, Patiria pectinifera	GO:MCM complex GO:nucleus GO:ATP binding GO:DNA binding GO:helicase activity GO:hydrolase activity GO:DNA duplex unwinding GO:DNA replication initiation GO:negative regulation of DNA helicase activity
Halo_Nar1-Halo_Nar1_09960_Minichromosome_maintenance_protein_MCM.pdb	AF-A0A0G0MC75-F1-model_v4	0.222	1028	510	0	7	663	13	1040	2.984e-54	2372	A0A0G0MC75	WP_074829472.1	GO:0005524; GO:0003677; GO:0004519; GO:0004386; GO:0032508; GO:0006260; GO:0016539	1618574	Candidatus Woesebacteria bacterium GW2011_GWB1_39_12	GO:ATP binding GO:DNA binding GO:endonuclease activity GO:helicase activity GO:DNA duplex unwinding GO:DNA replication GO:intein-mediated protein splicing
Halo_Nar1-Halo_Nar1_09960_Minichromosome_maintenance_protein_MCM.pdb	AF-A0A1Z5JGZ2-F1-model_v4	0.279	775	477	0	1	663	3	777	3.153e-54	2371	A0A1Z5JGZ2		GO:0009507; GO:0042555; GO:0005634; GO:0005524; GO:0016887; GO:0003677; GO:0003678; GO:0006270	1519565	Fistulifera solaris Mayama, Matsumoto, Nemoto & Tanaka, 2014, Fistulifera solaris, Fistulifera sp. JPCC DA 0580, Fistulifera sp. JPCC DA0580, JPCC DA0580, TNS AL-56397a, TNS AL-56397b	GO:chloroplast GO:MCM complex GO:nucleus GO:ATP binding GO:ATP hydrolysis activity GO:DNA binding GO:DNA helicase activity GO:DNA replication initiation
Halo_Nar1-Halo_Nar1_09960_Minichromosome_maintenance_protein_MCM.pdb	AF-A0A6B2C816-F1-model_v4	0.227	1098	510	0	3	663	15	1112	3.331e-54	2370	A0A6B2C816		GO:0005524; GO:0003677; GO:0004386; GO:0016787; GO:0032508; GO:0006260	2480821	Desulfurococcales archaeon	GO:ATP binding GO:DNA binding GO:helicase activity GO:hydrolase activity GO:DNA duplex unwinding GO:DNA replication
Halo_Nar1-Halo_Nar1_09960_Minichromosome_maintenance_protein_MCM.pdb	AF-A0A5J4XG37-F1-model_v4	0.29	678	434	0	1	612	116	793	3.719e-54	2368	A0A5J4XG37		GO:0042555; GO:0005634; GO:0005524; GO:0016887; GO:0003677; GO:0003678; GO:0006270	2608996	Trebouxia sp. A1-2	GO:MCM complex GO:nucleus GO:ATP binding GO:ATP hydrolysis activity GO:DNA binding GO:DNA helicase activity GO:DNA replication initiation
Halo_Nar1-Halo_Nar1_09960_Minichromosome_maintenance_protein_MCM.pdb	AF-A0A812SK95-F1-model_v4	0.28	709	473	0	6	663	103	811	3.719e-54	2368	A0A812SK95		GO:0042555; GO:0005634; GO:0005524; GO:0003677; GO:0004386; GO:0016787; GO:0032508; GO:0006270; GO:1905775	2952	Symbiodinium pilosum, Symbiodinium pilosum Trench & R.J.Blank ex LaJeunesse, 2017	GO:MCM complex GO:nucleus GO:ATP binding GO:DNA binding GO:helicase activity GO:hydrolase activity GO:DNA duplex unwinding GO:DNA replication initiation GO:negative regulation of DNA helicase activity
Halo_Nar1-Halo_Nar1_09960_Minichromosome_maintenance_protein_MCM.pdb	AF-G7YJJ1-F1-model_v4	0.25	770	497	0	1	663	136	905	4.152e-54	2366	G7YJJ1		GO:0042555; GO:0005634; GO:0005524; GO:0016887; GO:0003677; GO:0003678; GO:0007049; GO:0006270	79923	Clonorchis sinensis (Cobbold, 1875), Clonorchis sinensis, oriental liver fluke	GO:MCM complex GO:nucleus GO:ATP binding GO:ATP hydrolysis activity GO:DNA binding GO:DNA helicase activity GO:DNA replication initiation
Halo_Nar1-Halo_Nar1_09960_Minichromosome_maintenance_protein_MCM.pdb	AF-A0A7J7IML6-F1-model_v4	0.257	755	471	0	22	656	95	849	4.635e-54	2364	A0A7J7IML6		GO:0042555; GO:0005634; GO:0005524; GO:0003677; GO:0003678; GO:0016787; GO:0007049; GO:0006270	2690220	Cyanidiococcus yangmingshanensis Liu, Chiang, Yoon & Fu, 2020, Cyanidiococcus yangmingshanensis, HAST 144519, Rhodophyta sp. HFu-2019a	GO:MCM complex GO:nucleus GO:ATP binding GO:DNA binding GO:DNA helicase activity GO:hydrolase activity GO:DNA replication initiation
Halo_Nar1-Halo_Nar1_09960_Minichromosome_maintenance_protein_MCM.pdb	AF-A0A4Q9LBU0-F1-model_v4	0.233	686	508	0	1	663	11	696	4.898e-54	2363	A0A4Q9LBU0		GO:0031261; GO:0042555; GO:0005656; GO:0043596; GO:0005524; GO:0016887; GO:0003677; GO:0003678; GO:0006270; GO:0033260; GO:0030174	1176355	Hamiltosporidium tvaerminnensis	GO:MCM complex GO:ATP binding GO:ATP hydrolysis activity GO:DNA binding GO:DNA helicase activity GO:DNA replication initiation GO:regulation of DNA-templated DNA replication initiation
Halo_Nar1-Halo_Nar1_09960_Minichromosome_maintenance_protein_MCM.pdb	AF-A0A7S3ZSW7-F1-model_v4	0.289	682	426	0	1	600	141	822	4.898e-54	2363	A0A7S3ZSW7		GO:0009507; GO:0042555; GO:0005634; GO:0005524; GO:0003677; GO:0003678; GO:0016787; GO:0006270	35677	Pelagomonas calceolata Andersen & Saunders, 1993, Pelagomonas calceolata	GO:chloroplast GO:MCM complex GO:nucleus GO:ATP binding GO:DNA binding GO:DNA helicase activity GO:hydrolase activity GO:DNA replication initiation
Halo_Nar1-Halo_Nar1_09960_Minichromosome_maintenance_protein_MCM.pdb	AF-M3AU80-F1-model_v4	0.307	640	424	0	3	615	178	817	4.898e-54	2363	M3AU80	XP_007928353.1	GO:0031261; GO:0042555; GO:0005656; GO:0043596; GO:0005524; GO:0003677; GO:0004386; GO:0016787; GO:0046872; GO:0032508; GO:0006270; GO:1905775; GO:0033260; GO:0030174	383855	Cercospora fijiensis CIRAD86, Mycosphaerella fijiensis CIRAD86, Pseudocercospora fijiensis CIRAD86	GO:MCM complex GO:ATP binding GO:DNA binding GO:helicase activity GO:hydrolase activity GO:metal ion binding GO:DNA duplex unwinding GO:DNA replication initiation GO:negative regulation of DNA helicase activity GO:regulation of DNA-templated DNA replication initiation
Halo_Nar1-Halo_Nar1_09960_Minichromosome_maintenance_protein_MCM.pdb	AF-A0A2H9TL89-F1-model_v4	0.233	826	506	0	3	663	17	842	5.468e-54	2361	A0A2H9TL89		GO:0031261; GO:0042555; GO:0005656; GO:0043596; GO:0005524; GO:0016887; GO:0003677; GO:0003678; GO:0006270; GO:0033260; GO:0030174	1246581	fungal sp. KSL3, KSL3, Paramicrosporidium saccamoebae D. Corsaro & R. Michel, 2014, Paramicrosporidium saccamoebae	GO:MCM complex GO:ATP binding GO:ATP hydrolysis activity GO:DNA binding GO:DNA helicase activity GO:DNA replication initiation GO:regulation of DNA-templated DNA replication initiation
Halo_Nar1-Halo_Nar1_09960_Minichromosome_maintenance_protein_MCM.pdb	AF-A0A1E3NPY0-F1-model_v4	0.243	861	500	0	3	663	14	874	5.468e-54	2361	A0A1E3NPY0	XP_019019263.1	GO:0071162; GO:0042555; GO:0005656; GO:0031298; GO:0005524; GO:0016887; GO:0003678; GO:0003688; GO:0006270; GO:0006268; GO:0000727; GO:0006267; GO:0030174	763406	Pichia membranifaciens NRRL Y-2026	GO:MCM complex GO:ATP binding GO:ATP hydrolysis activity GO:DNA helicase activity GO:DNA replication origin binding GO:DNA replication initiation GO:DNA unwinding involved in DNA replication GO:regulation of DNA-templated DNA replication initiation
Halo_Nar1-Halo_Nar1_09960_Minichromosome_maintenance_protein_MCM.pdb	AF-A0A0P9DX19-F1-model_v4	0.217	1208	514	0	6	663	10	1217	5.468e-54	2361	A0A0P9DX19		GO:0005524; GO:0003677; GO:0004519; GO:0004386; GO:0032508; GO:0006260; GO:0016539	1700835	Bathyarchaeota archaeon BA1, Candidatus Bathyarchaeota archaeon BA1	GO:ATP binding GO:DNA binding GO:endonuclease activity GO:helicase activity GO:DNA duplex unwinding GO:DNA replication GO:intein-mediated protein splicing
Halo_Nar1-Halo_Nar1_09960_Minichromosome_maintenance_protein_MCM.pdb	AF-A0A0N4UBH7-F1-model_v4	0.245	802	498	0	3	663	6	807	6.104e-54	2359	A0A0N4UBH7		GO:0042555; GO:0005634; GO:0005524; GO:0003677; GO:0003678; GO:0016787; GO:0006270	318479	dracunculiasis worm, Dracunculus medinensis (Linnaeus, 1758), Dracunculus medinensis, Guinea worm disease nematode, Guinea worm	GO:MCM complex GO:nucleus GO:ATP binding GO:DNA binding GO:DNA helicase activity GO:hydrolase activity GO:DNA replication initiation
Halo_Nar1-Halo_Nar1_09960_Minichromosome_maintenance_protein_MCM.pdb	AF-A0A1E7F067-F1-model_v4	0.289	692	417	0	3	589	52	743	6.45e-54	2358	A0A1E7F067		GO:0009507; GO:0042555; GO:0005634; GO:0005524; GO:0016887; GO:0003677; GO:0003678; GO:0007049; GO:0006270	635003	Fragilariopsis cylindrus CCMP1102	GO:chloroplast GO:MCM complex GO:nucleus GO:ATP binding GO:ATP hydrolysis activity GO:DNA binding GO:DNA helicase activity GO:DNA replication initiation
Halo_Nar1-Halo_Nar1_09960_Minichromosome_maintenance_protein_MCM.pdb	AF-H8X3Z5-F1-model_v4	0.243	752	489	0	17	663	60	811	6.45e-54	2358	H8X3Z5	XP_003868687.1	GO:0071162; GO:0042555; GO:0005656; GO:0031298; GO:0005524; GO:0016887; GO:0003678; GO:0003688; GO:0006270; GO:0006268; GO:0000727; GO:0006267; GO:0030174	1136231	Candida orthopsilosis Co 90-125	GO:MCM complex GO:ATP binding GO:ATP hydrolysis activity GO:DNA helicase activity GO:DNA replication origin binding GO:DNA replication initiation GO:DNA unwinding involved in DNA replication GO:regulation of DNA-templated DNA replication initiation
Halo_Nar1-Halo_Nar1_09960_Minichromosome_maintenance_protein_MCM.pdb	AF-A0A7S4WED2-F1-model_v4	0.252	804	494	0	3	663	10	813	6.45e-54	2358	A0A7S4WED2		GO:0042555; GO:0005634; GO:0005524; GO:0003677; GO:0003678; GO:0016787; GO:0007049; GO:0006270	311494	Alexandrium monilatum, Gonyaulax monilata J.F.Howell 1953, Gonyaulax monilata	GO:MCM complex GO:nucleus GO:ATP binding GO:DNA binding GO:DNA helicase activity GO:hydrolase activity GO:DNA replication initiation
Halo_Nar1-Halo_Nar1_09960_Minichromosome_maintenance_protein_MCM.pdb	AF-A0A4P9Y4C7-F1-model_v4	0.271	746	481	0	3	663	247	992	6.45e-54	2358	A0A4P9Y4C7	WP_053669300.1	GO:0031261; GO:0042555; GO:0005656; GO:0043596; GO:0005524; GO:0003677; GO:0004386; GO:0016787; GO:0046872; GO:0032508; GO:0006270; GO:1905775; GO:0033260; GO:0030174	1907219	CBS 174.44, Piptocephalis cylindrospora Bainier, 1882, Piptocephalis cylindrospora	GO:MCM complex GO:ATP binding GO:DNA binding GO:helicase activity GO:hydrolase activity GO:metal ion binding GO:DNA duplex unwinding GO:DNA replication initiation GO:negative regulation of DNA helicase activity GO:regulation of DNA-templated DNA replication initiation
Halo_Nar1-Halo_Nar1_09960_Minichromosome_maintenance_protein_MCM.pdb	AF-A0A2G5B1D1-F1-model_v4	0.246	759	489	0	15	663	11	769	7.608e-54	2355	A0A2G5B1D1	WP_046592565.1	GO:0031261; GO:0042555; GO:0005656; GO:0043596; GO:0005524; GO:0016887; GO:0003677; GO:0003678; GO:0006270; GO:0033260; GO:0030174	763665	Coemansia reversa NRRL 1564	GO:MCM complex GO:ATP binding GO:ATP hydrolysis activity GO:DNA binding GO:DNA helicase activity GO:DNA replication initiation GO:regulation of DNA-templated DNA replication initiation
Halo_Nar1-Halo_Nar1_09960_Minichromosome_maintenance_protein_MCM.pdb	AF-Q8IC16-F1-model_v4	0.247	776	497	0	3	663	26	801	7.608e-54	2355	Q8IC16	XP_001348987.1	GO:0042555; GO:0005634; GO:0005524; GO:0008094; GO:0003678; GO:0016787; GO:0003697; GO:0006270; GO:0006271; GO:0006268; GO:0000727	36329	Plasmodium falciparum 3D7, Plasmodium falciparum (isolate 3D7)	GO:MCM complex GO:nucleus GO:ATP binding GO:ATP-dependent activity, acting on DNA GO:DNA helicase activity GO:hydrolase activity GO:single-stranded DNA binding GO:DNA replication initiation GO:DNA unwinding involved in DNA replication
Halo_Nar1-Halo_Nar1_09960_Minichromosome_maintenance_protein_MCM.pdb	AF-A0A0G4G6R6-F1-model_v4	0.253	838	490	0	7	663	18	855	7.608e-54	2355	A0A0G4G6R6		GO:0042555; GO:0005634; GO:0005524; GO:0016887; GO:0003677; GO:0003678; GO:0007049; GO:0006270	1169474	Chromera velia CCMP2878	GO:MCM complex GO:nucleus GO:ATP binding GO:ATP hydrolysis activity GO:DNA binding GO:DNA helicase activity GO:DNA replication initiation
Halo_Nar1-Halo_Nar1_09960_Minichromosome_maintenance_protein_MCM.pdb	AF-A0A0G4NEF4-F1-model_v4	0.319	623	394	0	2	580	22	644	7.608e-54	2355	A0A0G4NEF4		GO:0031261; GO:0042555; GO:0005656; GO:0043596; GO:0005524; GO:0003688; GO:0004386; GO:0016787; GO:0032508; GO:0006270; GO:0033260; GO:0030174	100787	CBS 124.64, CBS H-19247, MUCL 9802, NRRL 54793, PD687, Verticillium dahliae var. longisporum C. Stark 1961, Verticillium dahliae var. longisporum, Verticillium longisporum (C. Stark) Karapapa et al., Verticillium longisporum, Verticillium longisporum var. longisporum	GO:MCM complex GO:ATP binding GO:DNA replication origin binding GO:helicase activity GO:hydrolase activity GO:DNA duplex unwinding GO:DNA replication initiation GO:regulation of DNA-templated DNA replication initiation
Halo_Nar1-Halo_Nar1_09960_Minichromosome_maintenance_protein_MCM.pdb	AF-A0A7M7GW14-F1-model_v4	0.307	665	432	0	39	663	3	667	1.002e-53	2350	A0A7M7GW14	XP_006567933.1	GO:0042555; GO:0005634; GO:0005524; GO:0003678; GO:0003688; GO:0016787; GO:0007049; GO:0006270	7460	Apis mellifera Linnaeus, 1758, Apis mellifera, Apis mellifica, bee, European honey bee, honeybee, honey bee, Western honey bee	GO:MCM complex GO:nucleus GO:ATP binding GO:DNA helicase activity GO:DNA replication origin binding GO:hydrolase activity GO:DNA replication initiation
Halo_Nar1-Halo_Nar1_09960_Minichromosome_maintenance_protein_MCM.pdb	AF-A0A3P8YT23-F1-model_v4	0.298	708	462	0	5	663	149	856	1.059e-53	2349	A0A3P8YT23	XP_010863024.1	GO:0042555; GO:0005634; GO:0005524; GO:0003682; GO:0003677; GO:0004386; GO:0016787; GO:0046872; GO:0007049; GO:0032508; GO:0006270; GO:1905775; GO:1902017; GO:0060041; GO:0048538	8010	Esox lucius Linnaeus, 1758, Esox lucius, northern pike	GO:MCM complex GO:nucleus GO:ATP binding GO:chromatin binding GO:DNA binding GO:helicase activity GO:hydrolase activity GO:metal ion binding GO:DNA duplex unwinding GO:DNA replication initiation GO:negative regulation of DNA helicase activity GO:regulation of cilium assembly GO:retina development in camera-type eye
Halo_Nar1-Halo_Nar1_09960_Minichromosome_maintenance_protein_MCM.pdb	AF-A0A2K5VJB0-F1-model_v4	0.251	716	496	0	1	663	159	874	1.059e-53	2349	A0A2K5VJB0		GO:0071162; GO:0005829; GO:0042555; GO:0005524; GO:0003678; GO:0016787; GO:0003697; GO:0007049; GO:0006974; GO:0006270; GO:0006268; GO:0030174; GO:0042325	9541	crab eating macaque, crab-eating macaque, cynomolgus macaque, cynomolgus monkey, cynomolgus monkeys, long-tailed macaque, Macaca cynomolgus, Macaca fascicularis Raffles, 1821, Macaca fascicularis, Macaca irus, Simia fascicularis Raffles, 1821, Simia fascicularis	GO:cytosol GO:MCM complex GO:ATP binding GO:DNA helicase activity GO:hydrolase activity GO:single-stranded DNA binding GO:DNA damage response GO:DNA replication initiation GO:DNA unwinding involved in DNA replication GO:regulation of DNA-templated DNA replication initiation GO:regulation of phosphorylation
Halo_Nar1-Halo_Nar1_09960_Minichromosome_maintenance_protein_MCM.pdb	AF-A0A267DQW8-F1-model_v4	0.236	801	491	0	3	646	18	818	1.059e-53	2349	A0A267DQW8		GO:0042555; GO:0005634; GO:0005524; GO:0016887; GO:0003677; GO:0003678; GO:0007049; GO:0006270	282301	Macrostomum lignano Ladurner, Schorer, Salvenmoser & Rieger, 2005, Macrostomum lignano	GO:MCM complex GO:nucleus GO:ATP binding GO:ATP hydrolysis activity GO:DNA binding GO:DNA helicase activity GO:DNA replication initiation
Halo_Nar1-Halo_Nar1_09960_Minichromosome_maintenance_protein_MCM.pdb	AF-D3BMR9-F1-model_v4	0.289	697	469	0	3	663	238	934	1.059e-53	2349	D3BMR9		GO:0042555; GO:0005634; GO:0005524; GO:0003677; GO:0004386; GO:0016787; GO:0032508; GO:0006270; GO:1905775	670386	Heterostelium album PN500, Heterostelium pallidum PN500, Polysphondylium pallidum PN500	GO:MCM complex GO:nucleus GO:ATP binding GO:DNA binding GO:helicase activity GO:hydrolase activity GO:DNA duplex unwinding GO:DNA replication initiation GO:negative regulation of DNA helicase activity
Halo_Nar1-Halo_Nar1_09960_Minichromosome_maintenance_protein_MCM.pdb	AF-V6LC66-F1-model_v4	0.274	700	481	0	1	663	59	758	1.119e-53	2348	V6LC66		GO:0042555; GO:0005634; GO:0005524; GO:0003677; GO:0003678; GO:0016787; GO:0006270	348837	Spironucleus salmonicida	GO:MCM complex GO:nucleus GO:ATP binding GO:DNA binding GO:DNA helicase activity GO:hydrolase activity GO:DNA replication initiation
Halo_Nar1-Halo_Nar1_09960_Minichromosome_maintenance_protein_MCM.pdb	AF-A0A2T3ZG42-F1-model_v4	0.291	649	436	0	3	618	131	779	1.119e-53	2348	A0A2T3ZG42		GO:0031261; GO:0042555; GO:0005656; GO:0043596; GO:0005524; GO:0003677; GO:0004386; GO:0016787; GO:0046872; GO:0032508; GO:0006270; GO:1905775; GO:0033260; GO:0030174	1042311	Trichoderma asperellum CBS 433.97	GO:MCM complex GO:ATP binding GO:DNA binding GO:helicase activity GO:hydrolase activity GO:metal ion binding GO:DNA duplex unwinding GO:DNA replication initiation GO:negative regulation of DNA helicase activity GO:regulation of DNA-templated DNA replication initiation
Halo_Nar1-Halo_Nar1_09960_Minichromosome_maintenance_protein_MCM.pdb	AF-A0A822IS40-F1-model_v4	0.331	548	345	0	7	554	5	521	1.182e-53	2347	A0A822IS40		GO:0005524; GO:0003677; GO:0016787; GO:0032508	2250255	Methanosarcinales archaeon	GO:ATP binding GO:DNA binding GO:hydrolase activity GO:DNA duplex unwinding
Halo_Nar1-Halo_Nar1_09960_Minichromosome_maintenance_protein_MCM.pdb	AF-A0A0D2DM29-F1-model_v4	0.322	620	389	0	3	577	202	821	1.182e-53	2347	A0A0D2DM29	XP_013282554.1	GO:0031261; GO:0042555; GO:0005656; GO:0043596; GO:0005524; GO:0003677; GO:0004386; GO:0016787; GO:0046872; GO:0032508; GO:0006270; GO:1905775; GO:0033260; GO:0030174	1442368	Fonsecaea pedrosoi CBS 271.37	GO:MCM complex GO:ATP binding GO:DNA binding GO:helicase activity GO:hydrolase activity GO:metal ion binding GO:DNA duplex unwinding GO:DNA replication initiation GO:negative regulation of DNA helicase activity GO:regulation of DNA-templated DNA replication initiation
Halo_Nar1-Halo_Nar1_09960_Minichromosome_maintenance_protein_MCM.pdb	AF-A0A4Q9L8N9-F1-model_v4	0.259	768	489	0	3	663	5	772	1.249e-53	2346	A0A4Q9L8N9	WP_043590509.1	GO:0031261; GO:0042555; GO:0005656; GO:0043596; GO:0005524; GO:0003677; GO:0004386; GO:0032508; GO:0033260; GO:0030174	1176355	Hamiltosporidium tvaerminnensis	GO:MCM complex GO:ATP binding GO:DNA binding GO:helicase activity GO:DNA duplex unwinding GO:regulation of DNA-templated DNA replication initiation
Halo_Nar1-Halo_Nar1_09960_Minichromosome_maintenance_protein_MCM.pdb	AF-A0A2I2UCK4-F1-model_v4	0.302	677	441	0	3	635	28	704	1.319e-53	2345	A0A2I2UCK4		GO:0005694; GO:0042555; GO:0005634; GO:0005524; GO:0016887; GO:0003678; GO:0003688; GO:0007049; GO:0006270; GO:0030174	9685	cat, cats, domestic cat, Felis catus Linnaeus, 1758, Felis catus, Felis domesticus, Felis silvestris catus, Korat cats, Korat cats L.	GO:chromosome GO:MCM complex GO:nucleus GO:ATP binding GO:ATP hydrolysis activity GO:DNA helicase activity GO:DNA replication origin binding GO:DNA replication initiation GO:regulation of DNA-templated DNA replication initiation
Halo_Nar1-Halo_Nar1_09960_Minichromosome_maintenance_protein_MCM.pdb	AF-A0A5D2J1B9-F1-model_v4	0.267	726	467	0	26	663	2	727	1.394e-53	2344	A0A5D2J1B9		GO:0042555; GO:0000347; GO:0005524; GO:0016887; GO:0003677; GO:0003678; GO:0006270	34277	Gossypium tomentosum Nutt. ex Seem., Gossypium tomentosum	GO:MCM complex GO:THO complex GO:ATP binding GO:ATP hydrolysis activity GO:DNA binding GO:DNA helicase activity GO:DNA replication initiation
Halo_Nar1-Halo_Nar1_09960_Minichromosome_maintenance_protein_MCM.pdb	AF-A0A7N4NGC3-F1-model_v4	0.252	718	495	0	1	663	117	834	1.394e-53	2344	A0A7N4NGC3		GO:0071162; GO:0005829; GO:0042555; GO:0005524; GO:0003678; GO:0016787; GO:0003697; GO:0007049; GO:0008283; GO:0006974; GO:0071466; GO:0006270; GO:0006268; GO:0030174; GO:0042325	9305	Sarcophilus harrisii (Boitard, 1841), Sarcophilus harrisii, Sarcophilus laniarius (Owen, 1838), Sarcophilus laniarius, Tasmanian devil, Ursinus harrisii Boitard, 1841, Ursinus harrisii	GO:cytosol GO:MCM complex GO:ATP binding GO:DNA helicase activity GO:hydrolase activity GO:single-stranded DNA binding GO:cell population proliferation GO:DNA damage response GO:DNA replication initiation GO:DNA unwinding involved in DNA replication GO:regulation of DNA-templated DNA replication initiation GO:regulation of phosphorylation
Halo_Nar1-Halo_Nar1_09960_Minichromosome_maintenance_protein_MCM.pdb	AF-B5VHA3-F1-model_v4	0.275	745	446	0	3	618	21	765	1.473e-53	2343	B5VHA3		GO:0071162; GO:0042555; GO:0005656; GO:0031298; GO:0005524; GO:0016887; GO:0003678; GO:0003688; GO:0006270; GO:0006268; GO:0000727; GO:0006267; GO:0030174	545124	Saccharomyces cerevisiae AWRI1631	GO:MCM complex GO:ATP binding GO:ATP hydrolysis activity GO:DNA helicase activity GO:DNA replication origin binding GO:DNA replication initiation GO:DNA unwinding involved in DNA replication GO:regulation of DNA-templated DNA replication initiation
Halo_Nar1-Halo_Nar1_09960_Minichromosome_maintenance_protein_MCM.pdb	AF-A0A7S3D6T3-F1-model_v4	0.261	741	488	0	3	663	110	850	1.473e-53	2343	A0A7S3D6T3		GO:0042555; GO:0005634; GO:0005524; GO:0003677; GO:0004386; GO:0016787; GO:0046872; GO:0032508; GO:0006270; GO:1905775	652834	Eukaryota sp. AY-2009a, Palpitomonas bilix, Palpitomonas bilix Yabuki, Inagaki & Ishida 2010	GO:MCM complex GO:nucleus GO:ATP binding GO:DNA binding GO:helicase activity GO:hydrolase activity GO:metal ion binding GO:DNA duplex unwinding GO:DNA replication initiation GO:negative regulation of DNA helicase activity
Halo_Nar1-Halo_Nar1_09960_Minichromosome_maintenance_protein_MCM.pdb	AF-C4YKI1-F1-model_v4	0.256	716	468	0	17	646	50	765	1.473e-53	2343	C4YKI1		GO:0071162; GO:0042555; GO:0005656; GO:0031298; GO:0005774; GO:0005524; GO:0016887; GO:0003678; GO:0003688; GO:0006270; GO:0006268; GO:0000727; GO:0006267; GO:0030174	294748	Candida albicans WO-1	GO:MCM complex GO:ATP binding GO:ATP hydrolysis activity GO:DNA helicase activity GO:DNA replication origin binding GO:DNA replication initiation GO:DNA unwinding involved in DNA replication GO:regulation of DNA-templated DNA replication initiation
Halo_Nar1-Halo_Nar1_09960_Minichromosome_maintenance_protein_MCM.pdb	AF-A0A2P6MT09-F1-model_v4	0.266	825	484	0	3	663	11	835	1.473e-53	2343	A0A2P6MT09		GO:0042555; GO:0005634; GO:0005524; GO:0016887; GO:0003677; GO:0003678; GO:0006270	1890364	Planoprotostelium fungivorum Hillmann, Ferling, Novohradska & Gloeckner 2017, Planoprotostelium fungivorum, Protostelium sp. Jena Gg-2016a	GO:MCM complex GO:nucleus GO:ATP binding GO:ATP hydrolysis activity GO:DNA binding GO:DNA helicase activity GO:DNA replication initiation
Halo_Nar1-Halo_Nar1_09960_Minichromosome_maintenance_protein_MCM.pdb	AF-A0A7J7QMN3-F1-model_v4	0.298	642	420	0	19	618	53	694	1.473e-53	2343	A0A7J7QMN3		GO:0042555; GO:0005634; GO:0005524; GO:0003677; GO:0003678; GO:0016787; GO:0007049; GO:0006270	2650976	Scenedesmus sp. NREL 46B-D3	GO:MCM complex GO:nucleus GO:ATP binding GO:DNA binding GO:DNA helicase activity GO:hydrolase activity GO:DNA replication initiation
Halo_Nar1-Halo_Nar1_09960_Minichromosome_maintenance_protein_MCM.pdb	AF-A0A059EWM2-F1-model_v4	0.288	662	441	0	2	663	21	640	1.556e-53	2342	A0A059EWM2		GO:0031261; GO:0042555; GO:0005656; GO:0043596; GO:0005524; GO:0003677; GO:0004386; GO:0032508; GO:0033260; GO:0030174	1288291	Anncaliia algerae PRA-339, Anncaliia algerae PRA339	GO:MCM complex GO:ATP binding GO:DNA binding GO:helicase activity GO:DNA duplex unwinding GO:regulation of DNA-templated DNA replication initiation
Halo_Nar1-Halo_Nar1_09960_Minichromosome_maintenance_protein_MCM.pdb	AF-A0A1J4K6D2-F1-model_v4	0.294	642	436	0	3	620	16	657	1.556e-53	2342	A0A1J4K6D2		GO:0042555; GO:0005634; GO:0005524; GO:0016887; GO:0003677; GO:0003678; GO:0006270	1144522	Trichomonas foetus, Tritrichomonas foetus (Riedmueller, 1928), Tritrichomonas foetus	GO:MCM complex GO:nucleus GO:ATP binding GO:ATP hydrolysis activity GO:DNA binding GO:DNA helicase activity GO:DNA replication initiation
Halo_Nar1-Halo_Nar1_09960_Minichromosome_maintenance_protein_MCM.pdb	AF-A0A7S3CD05-F1-model_v4	0.277	688	429	0	18	612	136	823	1.556e-53	2342	A0A7S3CD05		GO:0042555; GO:0005634; GO:0005524; GO:0003677; GO:0003678; GO:0016787; GO:0007049; GO:0006270	1461544	Chloropicon roscoffensis Lopes dos Santos & Eikrem, 2017, Chloropicon roscoffensis, Prasino-clade-7_X-A4 sp. RCC1124, Prasino-clade-7_X-A4 sp. RCC1871, Prasino-clade-7_X-A4 sp. RCC2335, Prasino-clade-7_X-A4 sp. RCC726, Prasino-clade-7_X-A4 sp. RCC917, Prasino-clade-7_X-A5 sp. RCC1021, Prasino-clade-7_X-A5 sp. RCC700, Prasinophyceae sp. CCMP2175, Prasinophyceae sp. RCC1021 (clade 7X-A5), Prasinophyceae sp. RCC1021 (clade VIIA), Prasinophyceae sp. RCC1124 (clade 7X-A4), Prasinophyceae sp. RCC1871 (clade 7X-A4), Prasinophyceae sp. RCC1871, Prasinophyceae sp. RCC2335 (clade 7X-A4), Prasinophyceae sp. RCC2335 (clade VIIA2), Prasinophyceae sp. RCC700 (clade 7X-A5), Prasinophyceae sp. RCC701, Prasinophyceae sp. RCC726 (clade 7X-A4), Prasinophyceae sp. RCC917 (clade 7X-A4), Prasinophyceae sp. RCC917 (clade VIIA), prasinophyte sp. CCMP2175, prasinophyte sp. RCC1021 (clade VIIA5), prasinophyte sp. RCC1021 (clade VIIA), prasinophyte sp. RCC1021, prasinophyte sp. RCC1124 (clade VIIA4), prasinophyte sp. RCC1124, prasinophyte sp. RCC1871 (clade VIIA4), prasinophyte sp. RCC1871, prasinophyte sp. RCC19 (clade VIIA5), prasinophyte sp. RCC19, prasinophyte sp. RCC227 (clade VIIA5), prasinophyte sp. RCC227, prasinophyte sp. RCC2335 (clade VIIA2), prasinophyte sp. RCC2335, prasinophyte sp. RCC3373 (clade VIIA4), prasinophyte sp. RCC3373, prasinophyte sp. RCC3375 (clade VIIA5), prasinophyte sp. RCC3375, prasinophyte sp. RCC4429 (clade VIIA4), prasinophyte sp. RCC4429, prasinophyte sp. RCC4430 (clade VIIA4), prasinophyte sp. RCC4430, prasinophyte sp. RCC700 (clade VIIA5), prasinophyte sp. RCC700, prasinophyte sp. RCC701 (clade VIIA5), prasinophyte sp. RCC701, prasinophyte sp. RCC722 (clade VIIA4), prasinophyte sp. RCC722 (clade VIIA), prasinophyte sp. RCC722, prasinophyte sp. RCC726 (clade VIIA4), prasinophyte sp. RCC726, prasinophyte sp. RCC917 (clade VIIA4), prasinophyte sp. RCC917 (clade VIIA), prasinophyte sp. RCC917	GO:MCM complex GO:nucleus GO:ATP binding GO:DNA binding GO:DNA helicase activity GO:hydrolase activity GO:DNA replication initiation
Halo_Nar1-Halo_Nar1_09960_Minichromosome_maintenance_protein_MCM.pdb	AF-A0A4P9Z7P8-F1-model_v4	0.267	826	484	0	3	663	14	839	1.556e-53	2342	A0A4P9Z7P8		GO:0071162; GO:0042555; GO:0005656; GO:0031298; GO:0005524; GO:0003678; GO:0003688; GO:0016787; GO:0006270; GO:0006268; GO:0000727; GO:0006267; GO:0030174	27322	CBS 5575, Metschnikowia bicuspidata (Metschn.) T. Kamienski, 1900, Metschnikowia bicuspidata, Monospora bicuspidata Metschn., 1884, Monospora bicuspidata, NRRL YB-4993	GO:MCM complex GO:ATP binding GO:DNA helicase activity GO:DNA replication origin binding GO:hydrolase activity GO:DNA replication initiation GO:DNA unwinding involved in DNA replication GO:regulation of DNA-templated DNA replication initiation
Halo_Nar1-Halo_Nar1_09960_Minichromosome_maintenance_protein_MCM.pdb	AF-F4REA6-F1-model_v4	0.302	648	396	0	5	573	20	667	1.556e-53	2342	F4REA6	XP_007407413.1	GO:0000785; GO:0031261; GO:0042555; GO:0005656; GO:0043596; GO:0005524; GO:0016887; GO:0003677; GO:0003678; GO:0006270; GO:0033260; GO:0030174	747676	Melampsora larici-populina 98AG31, Melampsora laricis-populina 98AG31	GO:chromatin GO:MCM complex GO:ATP binding GO:ATP hydrolysis activity GO:DNA binding GO:DNA helicase activity GO:DNA replication initiation GO:regulation of DNA-templated DNA replication initiation
Halo_Nar1-Halo_Nar1_09960_Minichromosome_maintenance_protein_MCM.pdb	AF-A0A7S3CAH3-F1-model_v4	0.259	733	475	0	22	663	312	1044	1.556e-53	2342	A0A7S3CAH3		GO:0042555; GO:0005634; GO:0005524; GO:0003677; GO:0003678; GO:0016787; GO:0006270	1461544	Chloropicon roscoffensis Lopes dos Santos & Eikrem, 2017, Chloropicon roscoffensis, Prasino-clade-7_X-A4 sp. RCC1124, Prasino-clade-7_X-A4 sp. RCC1871, Prasino-clade-7_X-A4 sp. RCC2335, Prasino-clade-7_X-A4 sp. RCC726, Prasino-clade-7_X-A4 sp. RCC917, Prasino-clade-7_X-A5 sp. RCC1021, Prasino-clade-7_X-A5 sp. RCC700, Prasinophyceae sp. CCMP2175, Prasinophyceae sp. RCC1021 (clade 7X-A5), Prasinophyceae sp. RCC1021 (clade VIIA), Prasinophyceae sp. RCC1124 (clade 7X-A4), Prasinophyceae sp. RCC1871 (clade 7X-A4), Prasinophyceae sp. RCC1871, Prasinophyceae sp. RCC2335 (clade 7X-A4), Prasinophyceae sp. RCC2335 (clade VIIA2), Prasinophyceae sp. RCC700 (clade 7X-A5), Prasinophyceae sp. RCC701, Prasinophyceae sp. RCC726 (clade 7X-A4), Prasinophyceae sp. RCC917 (clade 7X-A4), Prasinophyceae sp. RCC917 (clade VIIA), prasinophyte sp. CCMP2175, prasinophyte sp. RCC1021 (clade VIIA5), prasinophyte sp. RCC1021 (clade VIIA), prasinophyte sp. RCC1021, prasinophyte sp. RCC1124 (clade VIIA4), prasinophyte sp. RCC1124, prasinophyte sp. RCC1871 (clade VIIA4), prasinophyte sp. RCC1871, prasinophyte sp. RCC19 (clade VIIA5), prasinophyte sp. RCC19, prasinophyte sp. RCC227 (clade VIIA5), prasinophyte sp. RCC227, prasinophyte sp. RCC2335 (clade VIIA2), prasinophyte sp. RCC2335, prasinophyte sp. RCC3373 (clade VIIA4), prasinophyte sp. RCC3373, prasinophyte sp. RCC3375 (clade VIIA5), prasinophyte sp. RCC3375, prasinophyte sp. RCC4429 (clade VIIA4), prasinophyte sp. RCC4429, prasinophyte sp. RCC4430 (clade VIIA4), prasinophyte sp. RCC4430, prasinophyte sp. RCC700 (clade VIIA5), prasinophyte sp. RCC700, prasinophyte sp. RCC701 (clade VIIA5), prasinophyte sp. RCC701, prasinophyte sp. RCC722 (clade VIIA4), prasinophyte sp. RCC722 (clade VIIA), prasinophyte sp. RCC722, prasinophyte sp. RCC726 (clade VIIA4), prasinophyte sp. RCC726, prasinophyte sp. RCC917 (clade VIIA4), prasinophyte sp. RCC917 (clade VIIA), prasinophyte sp. RCC917	GO:MCM complex GO:nucleus GO:ATP binding GO:DNA binding GO:DNA helicase activity GO:hydrolase activity GO:DNA replication initiation
Halo_Nar1-Halo_Nar1_09960_Minichromosome_maintenance_protein_MCM.pdb	AF-K3WQQ3-F1-model_v4	0.279	747	476	0	3	663	259	1005	1.737e-53	2340	K3WQQ3		GO:0042555; GO:0005634; GO:0005524; GO:0003677; GO:0004386; GO:0016787; GO:0046872; GO:0032508; GO:0006270; GO:1905775	431595	Globisporangium ultimum DAOM BR144	GO:MCM complex GO:nucleus GO:ATP binding GO:DNA binding GO:helicase activity GO:hydrolase activity GO:metal ion binding GO:DNA duplex unwinding GO:DNA replication initiation GO:negative regulation of DNA helicase activity
Halo_Nar1-Halo_Nar1_09960_Minichromosome_maintenance_protein_MCM.pdb	AF-A0A7L4RG83-F1-model_v4	0.202	1216	527	0	3	663	5	1220	1.737e-53	2340	A0A7L4RG83	XP_016606878.1	GO:0005524; GO:0003677; GO:0004519; GO:0032508; GO:0016539	2250274	Candidatus Micrarchaeota archaeon	GO:ATP binding GO:DNA binding GO:endonuclease activity GO:DNA duplex unwinding GO:intein-mediated protein splicing
Halo_Nar1-Halo_Nar1_09960_Minichromosome_maintenance_protein_MCM.pdb	AF-A0A4Q9L4N6-F1-model_v4	0.293	631	436	0	33	663	51	667	1.836e-53	2339	A0A4Q9L4N6		GO:0031261; GO:0042555; GO:0005656; GO:0043596; GO:0005524; GO:0003678; GO:0003688; GO:0016787; GO:0006270; GO:0033260; GO:0030174	1176355	Hamiltosporidium tvaerminnensis	GO:MCM complex GO:ATP binding GO:DNA helicase activity GO:DNA replication origin binding GO:hydrolase activity GO:DNA replication initiation GO:regulation of DNA-templated DNA replication initiation
Halo_Nar1-Halo_Nar1_09960_Minichromosome_maintenance_protein_MCM.pdb	AF-A0A3M7NM67-F1-model_v4	0.278	672	412	0	3	573	13	684	1.94e-53	2338	A0A3M7NM67		GO:0031261; GO:0042555; GO:0005656; GO:0043596; GO:0005524; GO:0016887; GO:0003677; GO:0003678; GO:0006270; GO:0033260; GO:0030174	2249418	Chaetothyriales sp. CBS134916, Chaetothyriales sp. CBS 134916	GO:MCM complex GO:ATP binding GO:ATP hydrolysis activity GO:DNA binding GO:DNA helicase activity GO:DNA replication initiation GO:regulation of DNA-templated DNA replication initiation
Halo_Nar1-Halo_Nar1_09960_Minichromosome_maintenance_protein_MCM.pdb	AF-A0A1I2NBI7-F1-model_v4	0.263	714	484	0	6	663	23	736	1.94e-53	2338	A0A1I2NBI7		GO:0005524; GO:0003677; GO:0004386; GO:0032508; GO:0006260	553467	CGMCC 1.7739, Halobacteriaceae archaeon RO5-14, Halobacteriaceae archaeon RO5-2, Halopelagius inordinatus Cui et al. 2010, Halopelagius inordinatus, JCM 15773, strain RO5-2	GO:ATP binding GO:DNA binding GO:helicase activity GO:DNA duplex unwinding GO:DNA replication
Halo_Nar1-Halo_Nar1_09960_Minichromosome_maintenance_protein_MCM.pdb	AF-A0A077Z1B7-F1-model_v4	0.274	727	479	0	3	663	178	904	1.94e-53	2338	A0A077Z1B7		GO:0042555; GO:0005634; GO:0005524; GO:0003677; GO:0004386; GO:0016787; GO:0046872; GO:0032508; GO:0006270; GO:1905775	36087	human whipworm, Trichuris trichiura Linnaeus, 1771, Trichuris trichiura	GO:MCM complex GO:nucleus GO:ATP binding GO:DNA binding GO:helicase activity GO:hydrolase activity GO:metal ion binding GO:DNA duplex unwinding GO:DNA replication initiation GO:negative regulation of DNA helicase activity
Halo_Nar1-Halo_Nar1_09960_Minichromosome_maintenance_protein_MCM.pdb	AF-A0A6G0W7V8-F1-model_v4	0.294	701	464	0	3	660	167	867	2.05e-53	2337	A0A6G0W7V8		GO:0042555; GO:0005634; GO:0005524; GO:0003677; GO:0004386; GO:0016787; GO:0046872; GO:0032508; GO:0006270; GO:1905775	100861	Aphanomyces euteiches Drechsler, 1925, Aphanomyces euteiches	GO:MCM complex GO:nucleus GO:ATP binding GO:DNA binding GO:helicase activity GO:hydrolase activity GO:metal ion binding GO:DNA duplex unwinding GO:DNA replication initiation GO:negative regulation of DNA helicase activity
Halo_Nar1-Halo_Nar1_09960_Minichromosome_maintenance_protein_MCM.pdb	AF-A0A5K1K4B3-F1-model_v4	0.294	692	442	0	6	632	291	982	2.05e-53	2337	A0A5K1K4B3		GO:0031261; GO:0042555; GO:0005656; GO:0043596; GO:0005524; GO:0003677; GO:0004386; GO:0016787; GO:0046872; GO:0032508; GO:0006270; GO:1905775; GO:0033260; GO:0030174	34458	Ganoderma boninense	GO:MCM complex GO:ATP binding GO:DNA binding GO:helicase activity GO:hydrolase activity GO:metal ion binding GO:DNA duplex unwinding GO:DNA replication initiation GO:negative regulation of DNA helicase activity GO:regulation of DNA-templated DNA replication initiation
Halo_Nar1-Halo_Nar1_09960_Minichromosome_maintenance_protein_MCM.pdb	AF-A0A2H1VYS5-F1-model_v4	0.288	653	439	0	3	620	15	667	2.05e-53	2337	A0A2H1VYS5		GO:0005524; GO:0003677; GO:0004521; GO:0004386; GO:0032508; GO:0006260	7108	fall armyworm, Spodoptera frugiperda, Spodoptera frugiperda (Smith, 1797)	GO:ATP binding GO:DNA binding GO:RNA endonuclease activity GO:helicase activity GO:DNA duplex unwinding GO:DNA replication
Halo_Nar1-Halo_Nar1_09960_Minichromosome_maintenance_protein_MCM.pdb	AF-A9VAL6-F1-model_v4	0.295	634	402	0	3	573	9	642	2.166e-53	2336	A9VAL6	XP_001749754.1	GO:0042555; GO:0005634; GO:0005524; GO:0003678; GO:0016787; GO:0003697; GO:0006271; GO:0000727; GO:1902975	81824	Monosiga brevicollis	GO:MCM complex GO:nucleus GO:ATP binding GO:DNA helicase activity GO:hydrolase activity GO:single-stranded DNA binding GO:mitotic DNA replication initiation
Halo_Nar1-Halo_Nar1_09960_Minichromosome_maintenance_protein_MCM.pdb	AF-A0A1Q9N5V1-F1-model_v4	0.246	1121	495	0	6	663	9	1129	2.288e-53	2335	A0A1Q9N5V1		GO:0005524; GO:0003677; GO:0004386; GO:0016787; GO:0032508; GO:0006260; GO:0016539	1841599	archaeon Odin LCB_4, Candidatus Odinarchaeota archaeon LCB_4, Candidatus Odinarchaeum yellowstonii, Candidatus Odinarchaeum yellowstonii Tamarit et al. 2022, isolate LCB_4	GO:ATP binding GO:DNA binding GO:helicase activity GO:hydrolase activity GO:DNA duplex unwinding GO:DNA replication GO:intein-mediated protein splicing
Halo_Nar1-Halo_Nar1_09960_Minichromosome_maintenance_protein_MCM.pdb	AF-A0A267DS63-F1-model_v4	0.231	818	508	0	3	663	18	835	2.418e-53	2334	A0A267DS63		GO:0042555; GO:0005634; GO:0005524; GO:0016887; GO:0003677; GO:0003678; GO:0007049; GO:0006270	282301	Macrostomum lignano Ladurner, Schorer, Salvenmoser & Rieger, 2005, Macrostomum lignano	GO:MCM complex GO:nucleus GO:ATP binding GO:ATP hydrolysis activity GO:DNA binding GO:DNA helicase activity GO:DNA replication initiation
Halo_Nar1-Halo_Nar1_09960_Minichromosome_maintenance_protein_MCM.pdb	AF-A0A672Z6A8-F1-model_v4	0.271	753	480	0	5	663	3	755	2.554e-53	2333	A0A672Z6A8		GO:0005694; GO:0042555; GO:0005634; GO:0005524; GO:0003677; GO:0003678; GO:0016787; GO:0007049; GO:0006270	375764	Apogon orbicularis Cuvier, 1828, Apogon orbicularis, orbiculate cardinalfish, Sphaeramia orbicularis (Cuvier, 1828), Sphaeramia orbicularis	GO:chromosome GO:MCM complex GO:nucleus GO:ATP binding GO:DNA binding GO:DNA helicase activity GO:hydrolase activity GO:DNA replication initiation
Halo_Nar1-Halo_Nar1_09960_Minichromosome_maintenance_protein_MCM.pdb	AF-A0A196SIM1-F1-model_v4	0.262	722	486	0	3	662	147	868	2.554e-53	2333	A0A196SIM1		GO:0042555; GO:0005634; GO:0005524; GO:0003677; GO:0004386; GO:0016787; GO:0032508; GO:0006270; GO:1905775	478820	Blastocystis sp. ATCC 50177/Nand II, Blastocystis sp. ATCC 50177, Blastocystis sp. Nand II, Blastocystis sp. NandII, Blastocystis sp. subtype 1 NandII	GO:MCM complex GO:nucleus GO:ATP binding GO:DNA binding GO:helicase activity GO:hydrolase activity GO:DNA duplex unwinding GO:DNA replication initiation GO:negative regulation of DNA helicase activity
Halo_Nar1-Halo_Nar1_09960_Minichromosome_maintenance_protein_MCM.pdb	AF-A0A0V1MR65-F1-model_v4	0.245	730	499	0	1	662	13	742	2.699e-53	2332	A0A0V1MR65	WP_067785768.1	GO:0042555; GO:0005634; GO:0005524; GO:0016887; GO:0003677; GO:0003678; GO:0007049; GO:0006270	268474	Trichinella papuae Pozio, Owen, La-Rosa, Sacchi, Rossi & Corona, 1999, Trichinella papuae	GO:MCM complex GO:nucleus GO:ATP binding GO:ATP hydrolysis activity GO:DNA binding GO:DNA helicase activity GO:DNA replication initiation
Halo_Nar1-Halo_Nar1_09960_Minichromosome_maintenance_protein_MCM.pdb	AF-A0A0W4ZSR2-F1-model_v4	0.253	846	493	0	3	663	11	856	2.852e-53	2331	A0A0W4ZSR2	XP_018227533.1	GO:0031261; GO:0042555; GO:0005656; GO:0043596; GO:0005524; GO:0016887; GO:0003677; GO:0003678; GO:0006270; GO:0033260; GO:0030174	1408658	Pneumocystis carinii B80	GO:MCM complex GO:ATP binding GO:ATP hydrolysis activity GO:DNA binding GO:DNA helicase activity GO:DNA replication initiation GO:regulation of DNA-templated DNA replication initiation
Halo_Nar1-Halo_Nar1_09960_Minichromosome_maintenance_protein_MCM.pdb	AF-A0A662U609-F1-model_v4	0.219	1233	517	0	1	663	17	1249	2.852e-53	2331	A0A662U609		GO:0005524; GO:0003677; GO:0004519; GO:0004386; GO:0032508; GO:0006260; GO:0016539	2250277	Thermoprotei archaeon	GO:ATP binding GO:DNA binding GO:endonuclease activity GO:helicase activity GO:DNA duplex unwinding GO:DNA replication GO:intein-mediated protein splicing
Halo_Nar1-Halo_Nar1_09960_Minichromosome_maintenance_protein_MCM.pdb	AF-A0A7S3ZT11-F1-model_v4	0.233	788	495	0	17	663	50	837	3.013e-53	2330	A0A7S3ZT11		GO:0009507; GO:0042555; GO:0005634; GO:0005524; GO:0003677; GO:0003678; GO:0016787; GO:0007049; GO:0006270	35677	Pelagomonas calceolata Andersen & Saunders, 1993, Pelagomonas calceolata	GO:chloroplast GO:MCM complex GO:nucleus GO:ATP binding GO:DNA binding GO:DNA helicase activity GO:hydrolase activity GO:DNA replication initiation
Halo_Nar1-Halo_Nar1_09960_Minichromosome_maintenance_protein_MCM.pdb	AF-B8NB73-F1-model_v4	0.26	707	468	0	17	650	82	788	3.013e-53	2330	B8NB73	XP_002377910.1	GO:0000785; GO:0000781; GO:0071162; GO:0005737; GO:0042555; GO:0097373; GO:0005656; GO:0031298; GO:0033679; GO:0005524; GO:0016887; GO:0003682; GO:0003688; GO:0009378; GO:1904931; GO:1990518; GO:0003697; GO:0003727; GO:0006270; GO:0006271; GO:0006268; GO:0000727; GO:0006267; GO:0030174; GO:0030466; GO:0031509	332952	Aspergillus flavus NRRL3357	GO:chromatin GO:chromosome, telomeric region GO:cytoplasm GO:MCM complex GO:3'-5' DNA/RNA helicase activity GO:ATP binding GO:ATP hydrolysis activity GO:chromatin binding GO:DNA replication origin binding GO:four-way junction helicase activity GO:single-stranded DNA binding GO:single-stranded RNA binding GO:DNA replication initiation GO:DNA unwinding involved in DNA replication GO:regulation of DNA-templated DNA replication initiation GO:subtelomeric heterochromatin formation
Halo_Nar1-Halo_Nar1_09960_Minichromosome_maintenance_protein_MCM.pdb	AF-A0A024W0Q2-F1-model_v4	0.266	727	453	0	46	663	20	746	3.184e-53	2329	A0A024W0Q2		GO:0042555; GO:0005634; GO:0005524; GO:0003677; GO:0003678; GO:0016787; GO:0007049; GO:0006270	1036725	Plasmodium falciparum Tanzania (2000708)	GO:MCM complex GO:nucleus GO:ATP binding GO:DNA binding GO:DNA helicase activity GO:hydrolase activity GO:DNA replication initiation
Halo_Nar1-Halo_Nar1_09960_Minichromosome_maintenance_protein_MCM.pdb	AF-A0A152A7X0-F1-model_v4	0.279	695	474	0	3	660	207	901	3.184e-53	2329	A0A152A7X0		GO:0042555; GO:0005634; GO:0005524; GO:0003677; GO:0004386; GO:0016787; GO:0032508; GO:0006270; GO:1905775	361077	Dictyostelium lacteum, Tieghemostelium lacteum	GO:MCM complex GO:nucleus GO:ATP binding GO:DNA binding GO:helicase activity GO:hydrolase activity GO:DNA duplex unwinding GO:DNA replication initiation GO:negative regulation of DNA helicase activity
Halo_Nar1-Halo_Nar1_09960_Minichromosome_maintenance_protein_MCM.pdb	AF-A0A067R6K3-F1-model_v4	0.308	642	394	0	3	573	10	651	3.364e-53	2328	A0A067R6K3		GO:0042555; GO:0005634; GO:0005524; GO:0016887; GO:0003677; GO:0003678; GO:0006270	136037	Zootermopsis nevadensis	GO:MCM complex GO:nucleus GO:ATP binding GO:ATP hydrolysis activity GO:DNA binding GO:DNA helicase activity GO:DNA replication initiation
Halo_Nar1-Halo_Nar1_09960_Minichromosome_maintenance_protein_MCM.pdb	AF-Q8NHX6-F1-model_v4	0.304	641	397	0	3	573	12	652	3.554e-53	2327	Q8NHX6		GO:0071162; GO:0042555; GO:0005524; GO:0016887; GO:0003677; GO:0003678; GO:0007049; GO:0006270; GO:0006268; GO:0030174	9606	Homo sapiens Linnaeus, 1758, Homo sapiens, human	GO:MCM complex GO:ATP binding GO:ATP hydrolysis activity GO:DNA binding GO:DNA helicase activity GO:DNA replication initiation GO:DNA unwinding involved in DNA replication GO:regulation of DNA-templated DNA replication initiation
Halo_Nar1-Halo_Nar1_09960_Minichromosome_maintenance_protein_MCM.pdb	AF-A0A803T9K1-F1-model_v4	0.288	609	394	0	19	573	2	610	3.554e-53	2327	A0A803T9K1		GO:0042555; GO:0005634; GO:0005524; GO:0003677; GO:0003678; GO:0016787; GO:0007049; GO:0006270	28377	Anolis carolinensis, Anolis carolinensis (Voigt, 1832), Anolis carolinensis Voigt, 1832, Carolina anole, green anole, UCMZ 53793	GO:MCM complex GO:nucleus GO:ATP binding GO:DNA binding GO:DNA helicase activity GO:hydrolase activity GO:DNA replication initiation
Halo_Nar1-Halo_Nar1_09960_Minichromosome_maintenance_protein_MCM.pdb	AF-A0A4P9Z3U1-F1-model_v4	0.288	669	414	0	72	653	19	687	3.554e-53	2327	A0A4P9Z3U1		GO:0031261; GO:0042555; GO:0005656; GO:0043596; GO:0005524; GO:0003677; GO:0003678; GO:0016787; GO:0006270; GO:0033260; GO:0030174	1712513	F57568, FLAS-F57568, NRRL 66500, Syncephalis pseudoplumigaleata Benny & H.M. Ho, 2016, Syncephalis pseudoplumigaleata, Syncephalis sp. GLB-2015c	GO:MCM complex GO:ATP binding GO:DNA binding GO:DNA helicase activity GO:hydrolase activity GO:DNA replication initiation GO:regulation of DNA-templated DNA replication initiation
Halo_Nar1-Halo_Nar1_09960_Minichromosome_maintenance_protein_MCM.pdb	AF-A0A381L4C8-F1-model_v4	0.267	719	431	0	5	593	68	786	3.554e-53	2327	A0A381L4C8		GO:0031261; GO:0042555; GO:0005656; GO:0043596; GO:0005524; GO:0016887; GO:0003677; GO:0003678; GO:0006270; GO:0033260; GO:0030174	1268274	Blumeria graminis f. sp. tritici 96224	GO:MCM complex GO:ATP binding GO:ATP hydrolysis activity GO:DNA binding GO:DNA helicase activity GO:DNA replication initiation GO:regulation of DNA-templated DNA replication initiation
Halo_Nar1-Halo_Nar1_09960_Minichromosome_maintenance_protein_MCM.pdb	AF-A0A1J1HP53-F1-model_v4	0.311	638	393	0	3	573	8	645	3.755e-53	2326	A0A1J1HP53		GO:0042555; GO:0016020; GO:0005634; GO:0005524; GO:0003677; GO:0004386; GO:0016787; GO:0032508; GO:0006270	568069	Clunio marinus Haliday, 1855, Clunio marinus	GO:MCM complex GO:membrane GO:nucleus GO:ATP binding GO:DNA binding GO:helicase activity GO:hydrolase activity GO:DNA duplex unwinding GO:DNA replication initiation
Halo_Nar1-Halo_Nar1_09960_Minichromosome_maintenance_protein_MCM.pdb	AF-A0A2P6TK05-F1-model_v4	0.257	678	458	0	3	620	8	685	3.968e-53	2325	A0A2P6TK05		GO:0042555; GO:0005634; GO:0005524; GO:0016887; GO:0003677; GO:0004386; GO:0032508; GO:0006270	3076	Chlorella sorokiniana, Chlorella sorokiniana Shihira & R.W.Krauss, Chlorella sp. C74, Chlorella sp. GXNN 01, Chlorella sp. SAG 211-34, Chlorophyta sp. LWG002615, SAG 211-8k	GO:MCM complex GO:nucleus GO:ATP binding GO:ATP hydrolysis activity GO:DNA binding GO:helicase activity GO:DNA duplex unwinding GO:DNA replication initiation
Halo_Nar1-Halo_Nar1_09960_Minichromosome_maintenance_protein_MCM.pdb	AF-A0A2T9YXW1-F1-model_v4	0.239	796	492	0	17	663	64	859	4.193e-53	2324	A0A2T9YXW1	WP_076818738.1	GO:0031261; GO:0042555; GO:0005656; GO:0043596; GO:0005524; GO:0016887; GO:0003677; GO:0003678; GO:0006270; GO:0033260; GO:0030174	133385	Rubetella simulii Manier, 1964, Rubetella simulii, Smittium simulii Lichtw., 1964, Smittium simulii, Smittium simuli	GO:MCM complex GO:ATP binding GO:ATP hydrolysis activity GO:DNA binding GO:DNA helicase activity GO:DNA replication initiation GO:regulation of DNA-templated DNA replication initiation
Halo_Nar1-Halo_Nar1_09960_Minichromosome_maintenance_protein_MCM.pdb	AF-A0A0G4IKD1-F1-model_v4	0.252	821	494	0	3	663	160	980	4.193e-53	2324	A0A0G4IKD1		GO:0042555; GO:0005634; GO:0016747; GO:0005524; GO:0016887; GO:0003677; GO:0003678; GO:0006270	37360	Plasmodiophora brassicae, Plasmodiophora brassicae Woronin 1877	GO:MCM complex GO:nucleus GO:acyltransferase activity, transferring groups other than amino-acyl groups GO:ATP binding GO:ATP hydrolysis activity GO:DNA binding GO:DNA helicase activity GO:DNA replication initiation
Halo_Nar1-Halo_Nar1_09960_Minichromosome_maintenance_protein_MCM.pdb	AF-A0A7L0G7G5-F1-model_v4	0.297	704	462	0	6	663	182	885	4.43e-53	2323	A0A7L0G7G5		GO:0042555; GO:0005634; GO:0005524; GO:0003677; GO:0004386; GO:0016787; GO:0046872; GO:0007049; GO:0032508; GO:0006270; GO:1905775	56343	Falco cachinnans Linnaeus, 1758, Falco cachinnans, Herpetotheres cachinnans	GO:MCM complex GO:nucleus GO:ATP binding GO:DNA binding GO:helicase activity GO:hydrolase activity GO:metal ion binding GO:DNA duplex unwinding GO:DNA replication initiation GO:negative regulation of DNA helicase activity
Halo_Nar1-Halo_Nar1_09960_Minichromosome_maintenance_protein_MCM.pdb	AF-A0A0D2VQB2-F1-model_v4	0.283	725	473	0	3	663	258	982	4.43e-53	2323	A0A0D2VQB2	XP_004363440.2	GO:0042555; GO:0005634; GO:0005524; GO:0003677; GO:0004386; GO:0016787; GO:0046872; GO:0032508; GO:0006270; GO:1905775	595528	Capsaspora owczarzaki ATCC 30864	GO:MCM complex GO:nucleus GO:ATP binding GO:DNA binding GO:helicase activity GO:hydrolase activity GO:metal ion binding GO:DNA duplex unwinding GO:DNA replication initiation GO:negative regulation of DNA helicase activity
Halo_Nar1-Halo_Nar1_09960_Minichromosome_maintenance_protein_MCM.pdb	AF-A0A7R9UUE9-F1-model_v4	0.303	614	377	0	32	573	4	617	4.946e-53	2321	A0A7R9UUE9		GO:0042555; GO:0005634; GO:0005524; GO:0003677; GO:0003678; GO:0016787; GO:0006270	2081491	Diacronema lutheri (Droop) Bendif & Veron 2011, Diacronema lutheri, Monochrysis lutheri, Pavlova lutheri (Droop) J.C.Green 1975, Pavlova lutheri	GO:MCM complex GO:nucleus GO:ATP binding GO:DNA binding GO:DNA helicase activity GO:hydrolase activity GO:DNA replication initiation
Halo_Nar1-Halo_Nar1_09960_Minichromosome_maintenance_protein_MCM.pdb	AF-A0A6A3LSF4-F1-model_v4	0.253	752	495	0	1	663	413	1164	5.225e-53	2320	A0A6A3LSF4		GO:0005524; GO:0003677; GO:0004386; GO:0008270; GO:0032508; GO:0006260	53985	ATCC 90442, CBS 967.95, IMI 355974, Phytophthora fragariae Hickman, 1940, Phytophthora fragariae, Phytophthora fragariae var. fragariae	GO:ATP binding GO:DNA binding GO:helicase activity GO:zinc ion binding GO:DNA duplex unwinding GO:DNA replication
Halo_Nar1-Halo_Nar1_09960_Minichromosome_maintenance_protein_MCM.pdb	AF-A0A2P6NIK0-F1-model_v4	0.244	742	500	0	1	663	9	750	5.521e-53	2319	A0A2P6NIK0		GO:0042555; GO:0005634; GO:0005524; GO:0016887; GO:0003677; GO:0003678; GO:0007049; GO:0006270	1890364	Planoprotostelium fungivorum Hillmann, Ferling, Novohradska & Gloeckner 2017, Planoprotostelium fungivorum, Protostelium sp. Jena Gg-2016a	GO:MCM complex GO:nucleus GO:ATP binding GO:ATP hydrolysis activity GO:DNA binding GO:DNA helicase activity GO:DNA replication initiation
Halo_Nar1-Halo_Nar1_09960_Minichromosome_maintenance_protein_MCM.pdb	AF-A0A5E4L2Y6-F1-model_v4	0.259	667	488	0	4	663	93	759	5.521e-53	2319	A0A5E4L2Y6		GO:0005524; GO:0003677; GO:0016787; GO:0032508	115547	uncultured Archaea archaeon, uncultured archaeon, uncultured archaeoote	GO:ATP binding GO:DNA binding GO:hydrolase activity GO:DNA duplex unwinding
Halo_Nar1-Halo_Nar1_09960_Minichromosome_maintenance_protein_MCM.pdb	AF-A0A1Z5R3Z1-F1-model_v4	0.3	650	409	0	1	585	44	693	5.834e-53	2318	A0A1Z5R3Z1		GO:0005524; GO:0003677; GO:0004386; GO:0032508; GO:0006260	4558	Andropogon sorghum (L.) Brot., Andropogon sorghum, broomcorn, milo, Sorghum bicolor (L.) Moench, Sorghum bicolor, Sorghum bicolor subsp. bicolor, sorghum, Sorghum nervosum Besser ex Schult., Sorghum nervosum, Sorghum saccharatum (L.) Moench, Sorghum saccharatum, Sorghum vulgare Pers., Sorghum vulgare	GO:ATP binding GO:DNA binding GO:helicase activity GO:DNA duplex unwinding GO:DNA replication
Halo_Nar1-Halo_Nar1_09960_Minichromosome_maintenance_protein_MCM.pdb	AF-A0A098VPU6-F1-model_v4	0.274	712	477	0	3	660	136	847	6.164e-53	2317	A0A098VPU6	XP_013237246.1	GO:0031261; GO:0042555; GO:0005656; GO:0043596; GO:0005524; GO:0003677; GO:0004386; GO:0016787; GO:0046872; GO:0032508; GO:0006270; GO:1905775; GO:0033260; GO:0030174	1485682	Microsporidia sp. JFP-2104, Microsporidia sp. UGP3, Mitosporidium daphniae K.L. Haag, T.Y. James, Pombert, R. Larsson, T.M.M. Schaer, D. Refardt & D. Ebert, 2014, Mitosporidium daphniae, UGP3	GO:MCM complex GO:ATP binding GO:DNA binding GO:helicase activity GO:hydrolase activity GO:metal ion binding GO:DNA duplex unwinding GO:DNA replication initiation GO:negative regulation of DNA helicase activity GO:regulation of DNA-templated DNA replication initiation
Halo_Nar1-Halo_Nar1_09960_Minichromosome_maintenance_protein_MCM.pdb	AF-A0A1R3HTE9-F1-model_v4	0.321	634	381	0	59	620	7	640	6.513e-53	2316	A0A1R3HTE9		GO:0005524; GO:0003677; GO:0032508	93759	Corchorus olitorius L., Corchorus olitorius, Nalta jute, Pseudocorchorus sp. Randrianasolo 519	GO:ATP binding GO:DNA binding GO:DNA duplex unwinding
Halo_Nar1-Halo_Nar1_09960_Minichromosome_maintenance_protein_MCM.pdb	AF-A0A667ZL38-F1-model_v4	0.275	646	458	0	3	635	6	651	6.513e-53	2316	A0A667ZL38	WP_015107785.1	GO:0005634; GO:0005524; GO:0003677; GO:0032508	586833	Myripristis murdjan (Fabricius, 1775), Myripristis murdjan, Ostichthys murdjan, Perca murdjan, pinecone soldierfish, Sciaena murdjan Fabricius, 1775, Sciaena murdjan Forsskal, 1775, Sciaena murdjan	GO:nucleus GO:ATP binding GO:DNA binding GO:DNA duplex unwinding
Halo_Nar1-Halo_Nar1_09960_Minichromosome_maintenance_protein_MCM.pdb	AF-A0A7S4AG46-F1-model_v4	0.281	655	395	0	31	580	129	783	7.271e-53	2314	A0A7S4AG46		GO:0009507; GO:0042555; GO:0005634; GO:0005524; GO:0003677; GO:0003678; GO:0016787; GO:0007049; GO:0006270	44445	Pseudo-nitzschia australis, Pseudo-nitzschia australis strain=CV17, Pseudo-nitzschia australis strain=CV18, Pseudonitzschia australis	GO:chloroplast GO:MCM complex GO:nucleus GO:ATP binding GO:DNA binding GO:DNA helicase activity GO:hydrolase activity GO:DNA replication initiation
Halo_Nar1-Halo_Nar1_09960_Minichromosome_maintenance_protein_MCM.pdb	AF-W2R390-F1-model_v4	0.291	728	468	0	3	663	271	998	7.682e-53	2313	W2R390	XP_008894889.1; XP_008894890.1	GO:0042555; GO:0005634; GO:0005524; GO:0003677; GO:0004386; GO:0016787; GO:0046872; GO:0032508; GO:0006270; GO:1905775	761204	Phytophthora parasitica INRA-310	GO:MCM complex GO:nucleus GO:ATP binding GO:DNA binding GO:helicase activity GO:hydrolase activity GO:metal ion binding GO:DNA duplex unwinding GO:DNA replication initiation GO:negative regulation of DNA helicase activity
Halo_Nar1-Halo_Nar1_09960_Minichromosome_maintenance_protein_MCM.pdb	AF-A0A2P6VQZ7-F1-model_v4	0.286	621	397	0	17	573	296	916	7.682e-53	2313	A0A2P6VQZ7		GO:0042555; GO:0005634; GO:0005524; GO:0016887; GO:0003677; GO:0003678; GO:0007049; GO:0006270	554055	Chlorella sp. SAG 241.80, Micractinium conductrix (K.Brandt) Proeschold & Darienko, 2011, Micractinium conductrix, Micractinium sp. TP-2008b, Zoochlorella conductrix K.Brandt, 1881, Zoochlorella conductrix	GO:MCM complex GO:nucleus GO:ATP binding GO:ATP hydrolysis activity GO:DNA binding GO:DNA helicase activity GO:DNA replication initiation
Halo_Nar1-Halo_Nar1_09960_Minichromosome_maintenance_protein_MCM.pdb	AF-A0A7S2LXT6-F1-model_v4	0.259	704	454	0	5	618	12	715	8.117e-53	2312	A0A7S2LXT6		GO:0042555; GO:0005634; GO:0005524; GO:0003677; GO:0003678; GO:0016787; GO:0007049; GO:0006270	1333877	Brandtodinium nutricula (Brandt) Probert et al. 2014, Brandtodinium nutricula, Dinophyceae sp. 1 TB-2013, Endodinium nutricula (J.Brandt) Hollande & Carre 1975, Endodinium nutricula, Scrippsiella nutricula (Brandt) A.T.Banaszak, R.Iglesias-Prieto & R.K.Trench 1993, Scrippsiella nutricula, Zooxanthella nutricula Brandt 1881, Zooxanthella nutricula	GO:MCM complex GO:nucleus GO:ATP binding GO:DNA binding GO:DNA helicase activity GO:hydrolase activity GO:DNA replication initiation
Halo_Nar1-Halo_Nar1_09960_Minichromosome_maintenance_protein_MCM.pdb	AF-U1HVJ8-F1-model_v4	0.31	628	408	0	3	594	201	828	8.117e-53	2312	U1HVJ8	XP_007800988.1	GO:0031261; GO:0042555; GO:0005656; GO:0043596; GO:0005524; GO:0003677; GO:0004386; GO:0016787; GO:0046872; GO:0032508; GO:0006270; GO:1905775; GO:0033260; GO:0030174	1263415	Endocarpon pusillum Z07020	GO:MCM complex GO:ATP binding GO:DNA binding GO:helicase activity GO:hydrolase activity GO:metal ion binding GO:DNA duplex unwinding GO:DNA replication initiation GO:negative regulation of DNA helicase activity GO:regulation of DNA-templated DNA replication initiation
Halo_Nar1-Halo_Nar1_09960_Minichromosome_maintenance_protein_MCM.pdb	AF-A0A075AVQ8-F1-model_v4	0.25	815	495	0	3	663	8	822	9.062e-53	2310	A0A075AVQ8		GO:0000785; GO:0000781; GO:0071162; GO:0005737; GO:0042555; GO:0005656; GO:0031298; GO:0005524; GO:0016887; GO:0003682; GO:0003688; GO:1904931; GO:0017116; GO:0006271; GO:0006268; GO:0000727; GO:1902975; GO:0006267; GO:0030174; GO:0030466; GO:0031509	988480	Rozella allomycis CSF55	GO:chromatin GO:chromosome, telomeric region GO:cytoplasm GO:MCM complex GO:ATP binding GO:ATP hydrolysis activity GO:chromatin binding GO:DNA replication origin binding GO:single-stranded DNA helicase activity GO:DNA unwinding involved in DNA replication GO:mitotic DNA replication initiation GO:regulation of DNA-templated DNA replication initiation GO:subtelomeric heterochromatin formation
Halo_Nar1-Halo_Nar1_09960_Minichromosome_maintenance_protein_MCM.pdb	AF-A0A094FJU4-F1-model_v4	0.287	655	406	0	3	573	11	665	9.062e-53	2310	A0A094FJU4		GO:0031261; GO:0042555; GO:0005656; GO:0043596; GO:0005524; GO:0016887; GO:0003677; GO:0003678; GO:0006270; GO:0033260; GO:0030174	1420913	Pseudogymnoascus sp. VKM F-4518 (FW-2643)	GO:MCM complex GO:ATP binding GO:ATP hydrolysis activity GO:DNA binding GO:DNA helicase activity GO:DNA replication initiation GO:regulation of DNA-templated DNA replication initiation
Halo_Nar1-Halo_Nar1_09960_Minichromosome_maintenance_protein_MCM.pdb	AF-A0A1Y3E9F7-F1-model_v4	0.276	670	447	0	3	620	13	682	1.012e-52	2308	A0A1Y3E9F7		GO:0042555; GO:0005634; GO:0005524; GO:0016887; GO:0003677; GO:0003678; GO:0006270	6335	Trichinella nativa Britov & Boev 1972, Trichinella nativa	GO:MCM complex GO:nucleus GO:ATP binding GO:ATP hydrolysis activity GO:DNA binding GO:DNA helicase activity GO:DNA replication initiation
Halo_Nar1-Halo_Nar1_09960_Minichromosome_maintenance_protein_MCM.pdb	AF-A0A0V1JQJ6-F1-model_v4	0.269	681	451	0	3	620	13	693	1.012e-52	2308	A0A0V1JQJ6		GO:0042555; GO:0005634; GO:0005524; GO:0016887; GO:0003677; GO:0003678; GO:0006270	6337	Trichinella pseudospiralis Garkavi, 1972, Trichinella pseudospiralis	GO:MCM complex GO:nucleus GO:ATP binding GO:ATP hydrolysis activity GO:DNA binding GO:DNA helicase activity GO:DNA replication initiation
Halo_Nar1-Halo_Nar1_09960_Minichromosome_maintenance_protein_MCM.pdb	AF-A0A146KG92-F1-model_v4	0.26	724	485	0	7	663	10	733	1.012e-52	2308	A0A146KG92		GO:0005524; GO:0003677; GO:0032508	1076344	Trepomonas sp. PC1	GO:ATP binding GO:DNA binding GO:DNA duplex unwinding
Halo_Nar1-Halo_Nar1_09960_Minichromosome_maintenance_protein_MCM.pdb	AF-A0A5M8PUK9-F1-model_v4	0.292	648	435	0	3	618	210	857	1.069e-52	2307	A0A5M8PUK9		GO:0031261; GO:0042555; GO:0016020; GO:0005656; GO:0043596; GO:0005524; GO:0003677; GO:0004386; GO:0016787; GO:0046872; GO:0032508; GO:0006270; GO:1905775; GO:0033260; GO:0030174	136370	Lasallia pustulata (L.) Merat, 1821, Lasallia pustulata, Umbilicaria pustulata (L.) Hoffm., 1794, Umbilicaria pustulata	GO:MCM complex GO:membrane GO:ATP binding GO:DNA binding GO:helicase activity GO:hydrolase activity GO:metal ion binding GO:DNA duplex unwinding GO:DNA replication initiation GO:negative regulation of DNA helicase activity GO:regulation of DNA-templated DNA replication initiation
Halo_Nar1-Halo_Nar1_09960_Minichromosome_maintenance_protein_MCM.pdb	AF-A0A5N6M4S2-F1-model_v4	0.27	709	457	0	3	629	8	716	1.193e-52	2305	A0A5N6M4S2		GO:0042555; GO:0005634; GO:0005524; GO:0016887; GO:0003677; GO:0003678; GO:0006270	192012	bittervine, climbing hempweed, Mikania micrantha Kunth, 1818, Mikania micrantha, mile-a-minute	GO:MCM complex GO:nucleus GO:ATP binding GO:ATP hydrolysis activity GO:DNA binding GO:DNA helicase activity GO:DNA replication initiation
Halo_Nar1-Halo_Nar1_09960_Minichromosome_maintenance_protein_MCM.pdb	AF-A0A1I8JIB4-F1-model_v4	0.238	785	485	0	16	653	7	791	1.193e-52	2305	A0A1I8JIB4		GO:0042555; GO:0005634; GO:0005524; GO:0016887; GO:0003677; GO:0003678; GO:0007049; GO:0006270	282301	Macrostomum lignano Ladurner, Schorer, Salvenmoser & Rieger, 2005, Macrostomum lignano	GO:MCM complex GO:nucleus GO:ATP binding GO:ATP hydrolysis activity GO:DNA binding GO:DNA helicase activity GO:DNA replication initiation
Halo_Nar1-Halo_Nar1_09960_Minichromosome_maintenance_protein_MCM.pdb	AF-A0A1W0A5L4-F1-model_v4	0.258	780	479	0	18	663	458	1237	1.261e-52	2304	A0A1W0A5L4		GO:0042555; GO:0005634; GO:0005524; GO:0003677; GO:0003678; GO:0006270	74557	Thraustotheca clavata	GO:MCM complex GO:nucleus GO:ATP binding GO:DNA binding GO:DNA helicase activity GO:DNA replication initiation
Halo_Nar1-Halo_Nar1_09960_Minichromosome_maintenance_protein_MCM.pdb	AF-A0A7R8VMU0-F1-model_v4	0.286	665	398	0	15	573	93	757	1.332e-52	2303	A0A7R8VMU0	WP_070787591.1	GO:0042555; GO:0016020; GO:0005634; GO:0005524; GO:0003677; GO:0003678; GO:0016787; GO:0006270	61478	Timema douglasi Sandoval & Vickery, 1996, Timema douglasi	GO:MCM complex GO:membrane GO:nucleus GO:ATP binding GO:DNA binding GO:DNA helicase activity GO:hydrolase activity GO:DNA replication initiation
Halo_Nar1-Halo_Nar1_09960_Minichromosome_maintenance_protein_MCM.pdb	AF-A0A6P8N8T1-F1-model_v4	0.283	640	419	0	1	585	78	717	1.332e-52	2303	A0A6P8N8T1	XP_033311112.1	GO:0005524; GO:0003677; GO:0004386; GO:0032508	103933	Bombus bifarius Cresson, 1878, Bombus bifarius	GO:ATP binding GO:DNA binding GO:helicase activity GO:DNA duplex unwinding
Halo_Nar1-Halo_Nar1_09960_Minichromosome_maintenance_protein_MCM.pdb	AF-A0A4V5NAK6-F1-model_v4	0.248	851	489	0	3	653	83	933	1.332e-52	2303	A0A4V5NAK6		GO:0031261; GO:0042555; GO:0005656; GO:0043596; GO:0005524; GO:0003677; GO:0003678; GO:0016787; GO:0016491; GO:0006270; GO:0033260; GO:0030174	329885	CCFEE 5208, Friedmanniomyces endolithicus Onofri, 1999, Friedmanniomyces endolithicus	GO:MCM complex GO:ATP binding GO:DNA binding GO:DNA helicase activity GO:hydrolase activity GO:oxidoreductase activity GO:DNA replication initiation GO:regulation of DNA-templated DNA replication initiation
Halo_Nar1-Halo_Nar1_09960_Minichromosome_maintenance_protein_MCM.pdb	AF-H2YWS5-F1-model_v4	0.306	611	410	0	3	594	114	724	1.487e-52	2301	H2YWS5	WP_052124304.1	GO:0042555; GO:0005634; GO:0005524; GO:0003677; GO:0004386; GO:0016787; GO:0046872; GO:0007049; GO:0032508; GO:0006270; GO:1905775	51511	Ciona savignyi Herdman, 1882, Ciona savignyi, Pacific transparent sea squirt, transparent tunicate	GO:MCM complex GO:nucleus GO:ATP binding GO:DNA binding GO:helicase activity GO:hydrolase activity GO:metal ion binding GO:DNA duplex unwinding GO:DNA replication initiation GO:negative regulation of DNA helicase activity
Halo_Nar1-Halo_Nar1_09960_Minichromosome_maintenance_protein_MCM.pdb	AF-A0A194QTF9-F1-model_v4	0.246	809	495	0	6	663	89	897	1.487e-52	2301	A0A194QTF9		GO:0005524; GO:0003677; GO:0032508	76193	artemisia swallowtail, common yellow swallowtail, Old World swallowtail, Papilio machaon Linnaeus, 1758, Papilio machaon	GO:ATP binding GO:DNA binding GO:DNA duplex unwinding
Halo_Nar1-Halo_Nar1_09960_Minichromosome_maintenance_protein_MCM.pdb	AF-A0A2P6N6Q9-F1-model_v4	0.243	736	497	0	1	658	9	744	1.487e-52	2301	A0A2P6N6Q9		GO:0042555; GO:0016020; GO:0005634; GO:0005524; GO:0016887; GO:0015267; GO:0003677; GO:0003678; GO:0007049; GO:0006270	1890364	Planoprotostelium fungivorum Hillmann, Ferling, Novohradska & Gloeckner 2017, Planoprotostelium fungivorum, Protostelium sp. Jena Gg-2016a	GO:MCM complex GO:membrane GO:nucleus GO:ATP binding GO:ATP hydrolysis activity GO:channel activity GO:DNA binding GO:DNA helicase activity GO:DNA replication initiation
Halo_Nar1-Halo_Nar1_09960_Minichromosome_maintenance_protein_MCM.pdb	AF-F4P537-F1-model_v4	0.29	660	405	0	3	573	15	674	1.66e-52	2299	F4P537	XP_006679353.1	GO:0031261; GO:0042555; GO:0005656; GO:0043596; GO:0005634; GO:0005524; GO:0016887; GO:0003678; GO:0003697; GO:0006271; GO:0000727; GO:1902975; GO:0030174	684364	Batrachochytrium dendrobatidis JAM81	GO:MCM complex GO:nucleus GO:ATP binding GO:ATP hydrolysis activity GO:DNA helicase activity GO:single-stranded DNA binding GO:mitotic DNA replication initiation GO:regulation of DNA-templated DNA replication initiation
Halo_Nar1-Halo_Nar1_09960_Minichromosome_maintenance_protein_MCM.pdb	AF-A0A2K3DXM2-F1-model_v4	0.229	852	509	0	1	661	20	871	1.754e-52	2298	A0A2K3DXM2		GO:0042555; GO:0005634; GO:0005524; GO:0016887; GO:0003678; GO:0003697; GO:0006270; GO:0006268; GO:0000727; GO:1902969	3055	Chlamydomonas reinhardtii, Chlamydomonas reinhardtii strain CC-1373, Chlamydomonas smithii R.W.Howshaw & H.Ettl, Chlamydomonas smithii, SAG 53.72 [[Chlamydomonas smithii]], SAG 54.72 [[Chlamydomonas smithii]], UTEX 90	GO:MCM complex GO:nucleus GO:ATP binding GO:ATP hydrolysis activity GO:DNA helicase activity GO:single-stranded DNA binding GO:DNA replication initiation GO:DNA unwinding involved in DNA replication
Halo_Nar1-Halo_Nar1_09960_Minichromosome_maintenance_protein_MCM.pdb	AF-A0A811P6E7-F1-model_v4	0.249	687	497	0	1	663	35	721	1.854e-52	2297	A0A811P6E7	WP_073377988.1	GO:0042555; GO:0005634; GO:0005524; GO:0003677; GO:0003678; GO:0016787; GO:0006270	422564	Miscanthus lutarioriparius L.Liu ex S.L.Chen & Renvoize, 2005, Miscanthus lutarioriparius, Miscanthus sacchariflorus subsp. lutarioriparius (L.Liou ex S.L.Chen & Renvoize) Q.Sun & Q.Lin, 2010, Miscanthus sacchariflorus subsp. lutarioriparius, Triarrhena lutarioriparia L.Liu, 1989, Triarrhena lutarioriparia, Triarrhena lutarioriparia var. elevatinodis L.Liu & P.F.Chen, 1989, Triarrhena lutarioriparia var. elevatinodis, Triarrhena lutarioriparia var. elevationodis, Triarrhena lutarioriparia var. lutarioriparia	GO:MCM complex GO:nucleus GO:ATP binding GO:DNA binding GO:DNA helicase activity GO:hydrolase activity GO:DNA replication initiation
Halo_Nar1-Halo_Nar1_09960_Minichromosome_maintenance_protein_MCM.pdb	AF-A0A267F190-F1-model_v4	0.263	744	486	0	3	663	205	948	1.854e-52	2297	A0A267F190		GO:0042555; GO:0005634; GO:0005524; GO:0003677; GO:0004386; GO:0016787; GO:0046872; GO:0032508; GO:0006270; GO:1905775	282301	Macrostomum lignano Ladurner, Schorer, Salvenmoser & Rieger, 2005, Macrostomum lignano	GO:MCM complex GO:nucleus GO:ATP binding GO:DNA binding GO:helicase activity GO:hydrolase activity GO:metal ion binding GO:DNA duplex unwinding GO:DNA replication initiation GO:negative regulation of DNA helicase activity
Halo_Nar1-Halo_Nar1_09960_Minichromosome_maintenance_protein_MCM.pdb	AF-A0A1R0H7K5-F1-model_v4	0.285	723	472	0	3	663	510	1232	1.854e-52	2297	A0A1R0H7K5		GO:0031261; GO:0042555; GO:0005656; GO:0043596; GO:0005524; GO:0003677; GO:0004386; GO:0016787; GO:0046872; GO:0032508; GO:0006270; GO:1905775; GO:0033260; GO:0030174	133383	Smittium mucronatum Manier & Mathiez, 1965, Smittium mucronatum	GO:MCM complex GO:ATP binding GO:DNA binding GO:helicase activity GO:hydrolase activity GO:metal ion binding GO:DNA duplex unwinding GO:DNA replication initiation GO:negative regulation of DNA helicase activity GO:regulation of DNA-templated DNA replication initiation
Halo_Nar1-Halo_Nar1_09960_Minichromosome_maintenance_protein_MCM.pdb	AF-F0W7L1-F1-model_v4	0.27	686	477	0	10	663	2	687	2.187e-52	2294	F0W7L1		GO:0005524; GO:0003677; GO:0004386; GO:0032508; GO:0006260	890382	Albugo laibachii Nc14	GO:ATP binding GO:DNA binding GO:helicase activity GO:DNA duplex unwinding GO:DNA replication
Halo_Nar1-Halo_Nar1_09960_Minichromosome_maintenance_protein_MCM.pdb	AF-A0A7S1B534-F1-model_v4	0.293	656	403	0	3	573	9	664	2.31e-52	2293	A0A7S1B534		GO:0009507; GO:0042555; GO:0005634; GO:0005524; GO:0003677; GO:0003678; GO:0016787; GO:0006270	216773	Corethron hystrix	GO:chloroplast GO:MCM complex GO:nucleus GO:ATP binding GO:DNA binding GO:DNA helicase activity GO:hydrolase activity GO:DNA replication initiation
Halo_Nar1-Halo_Nar1_09960_Minichromosome_maintenance_protein_MCM.pdb	AF-A0A2A2LLH6-F1-model_v4	0.302	618	401	0	3	577	286	903	2.31e-52	2293	A0A2A2LLH6		GO:0042555; GO:0005634; GO:0005524; GO:0003677; GO:0004386; GO:0016787; GO:0046872; GO:0032508; GO:0006270; GO:1905775	2018661	Diploscapter pachys, Diploscapter pachys Steiner, 1942	GO:MCM complex GO:nucleus GO:ATP binding GO:DNA binding GO:helicase activity GO:hydrolase activity GO:metal ion binding GO:DNA duplex unwinding GO:DNA replication initiation GO:negative regulation of DNA helicase activity
Halo_Nar1-Halo_Nar1_09960_Minichromosome_maintenance_protein_MCM.pdb	AF-M4SMU7-F1-model_v4	0.28	630	415	0	1	577	5	634	2.579e-52	2291	M4SMU7		GO:0042555; GO:0005634; GO:0005524; GO:0016887; GO:0003677; GO:0003678; GO:0007049; GO:0006270	667381	Brachionus manjavacas Fontaneto, Giordani, Melone & Serra, 2007, Brachionus manjavacas	GO:MCM complex GO:nucleus GO:ATP binding GO:ATP hydrolysis activity GO:DNA binding GO:DNA helicase activity GO:DNA replication initiation
Halo_Nar1-Halo_Nar1_09960_Minichromosome_maintenance_protein_MCM.pdb	AF-E1ZS85-F1-model_v4	0.3	631	398	0	16	585	68	698	2.579e-52	2291	E1ZS85	XP_005843306.1	GO:0042555; GO:0005634; GO:0005524; GO:0016887; GO:0003677; GO:0003678; GO:0007049; GO:0006270	554065	Chlorella sp. 211-6, Chlorella sp. Bnd1-ZK, Chlorella sp. Dd1-ZK, Chlorella sp. F36-ZK, Chlorella sp. KM2-ZK, Chlorella sp. NC64A, Chlorella sp. OK1-ZK, Chlorella sp. SAG 211-6, Chlorella sp. So13-ZK, Chlorella sp. Syngen 2-3, Chlorella variabilis, Chlorella variabilis Shihira & Krauss 1965, SAG 211-6	GO:MCM complex GO:nucleus GO:ATP binding GO:ATP hydrolysis activity GO:DNA binding GO:DNA helicase activity GO:DNA replication initiation
Halo_Nar1-Halo_Nar1_09960_Minichromosome_maintenance_protein_MCM.pdb	AF-A0A1E3I9X5-F1-model_v4	0.28	663	409	0	17	585	237	899	2.579e-52	2291	A0A1E3I9X5		GO:0031261; GO:0042555; GO:0005656; GO:0043596; GO:0005524; GO:0016887; GO:0003677; GO:0003678; GO:0051301; GO:0006270; GO:0033260; GO:0030174	1295531	Cryptococcus depauperatus CBS 7841, Filobasidiella depauperata CBS 7841, Filobasidiella depauperata CBS7841	GO:MCM complex GO:ATP binding GO:ATP hydrolysis activity GO:DNA binding GO:DNA helicase activity GO:cell division GO:DNA replication initiation GO:regulation of DNA-templated DNA replication initiation
Halo_Nar1-Halo_Nar1_09960_Minichromosome_maintenance_protein_MCM.pdb	AF-A0BNH6-F1-model_v4	0.281	715	475	0	3	663	271	985	2.579e-52	2291	A0BNH6	XP_001427491.1	GO:0042555; GO:0005634; GO:0005524; GO:0004386; GO:0016787; GO:0046872; GO:0003697; GO:0006268; GO:0000727; GO:1902975; GO:1905775	5888	Paramecium aurelia syngen 4, Paramecium tetraurelia	GO:MCM complex GO:nucleus GO:ATP binding GO:helicase activity GO:hydrolase activity GO:metal ion binding GO:single-stranded DNA binding GO:DNA unwinding involved in DNA replication GO:mitotic DNA replication initiation GO:negative regulation of DNA helicase activity
Halo_Nar1-Halo_Nar1_09960_Minichromosome_maintenance_protein_MCM.pdb	AF-A0A158Q2S7-F1-model_v4	0.292	649	420	0	63	656	6	654	2.725e-52	2290	A0A158Q2S7		GO:0042555; GO:0005634; GO:0005524; GO:0003677; GO:0003678; GO:0016787; GO:0007049; GO:0006270	318479	dracunculiasis worm, Dracunculus medinensis (Linnaeus, 1758), Dracunculus medinensis, Guinea worm disease nematode, Guinea worm	GO:MCM complex GO:nucleus GO:ATP binding GO:DNA binding GO:DNA helicase activity GO:hydrolase activity GO:DNA replication initiation
Halo_Nar1-Halo_Nar1_09960_Minichromosome_maintenance_protein_MCM.pdb	AF-A0A0K0EHC7-F1-model_v4	0.301	628	426	0	3	612	177	804	2.725e-52	2290	A0A0K0EHC7		GO:0042555; GO:0005634; GO:0005524; GO:0003677; GO:0004386; GO:0016787; GO:0046872; GO:0032508; GO:0006270; GO:1905775	6248	Strongyloides stercoralis	GO:MCM complex GO:nucleus GO:ATP binding GO:DNA binding GO:helicase activity GO:hydrolase activity GO:metal ion binding GO:DNA duplex unwinding GO:DNA replication initiation GO:negative regulation of DNA helicase activity
Halo_Nar1-Halo_Nar1_09960_Minichromosome_maintenance_protein_MCM.pdb	AF-A0A1Z5KEH3-F1-model_v4	0.28	727	475	0	3	663	235	961	2.725e-52	2290	A0A1Z5KEH3		GO:0009507; GO:0042555; GO:0005634; GO:0005524; GO:0003677; GO:0004386; GO:0016787; GO:0046872; GO:0032508; GO:0006270; GO:1905775	1519565	Fistulifera solaris Mayama, Matsumoto, Nemoto & Tanaka, 2014, Fistulifera solaris, Fistulifera sp. JPCC DA 0580, Fistulifera sp. JPCC DA0580, JPCC DA0580, TNS AL-56397a, TNS AL-56397b	GO:chloroplast GO:MCM complex GO:nucleus GO:ATP binding GO:DNA binding GO:helicase activity GO:hydrolase activity GO:metal ion binding GO:DNA duplex unwinding GO:DNA replication initiation GO:negative regulation of DNA helicase activity
Halo_Nar1-Halo_Nar1_09960_Minichromosome_maintenance_protein_MCM.pdb	AF-D8M4K5-F1-model_v4	0.262	734	487	0	3	663	68	801	2.88e-52	2289	D8M4K5	XP_012897042.1	GO:0042555; GO:0005634; GO:0005524; GO:0003677; GO:0004386; GO:0016787; GO:0046872; GO:0032508; GO:0006270; GO:1905775	12968	Blastocystis hominis	GO:MCM complex GO:nucleus GO:ATP binding GO:DNA binding GO:helicase activity GO:hydrolase activity GO:metal ion binding GO:DNA duplex unwinding GO:DNA replication initiation GO:negative regulation of DNA helicase activity
Halo_Nar1-Halo_Nar1_09960_Minichromosome_maintenance_protein_MCM.pdb	AF-A0A1E5R857-F1-model_v4	0.252	761	483	0	17	663	73	833	2.88e-52	2289	A0A1E5R857	WP_014315180.1	GO:0071162; GO:0042555; GO:0005656; GO:0031298; GO:0005524; GO:0016887; GO:0003678; GO:0003688; GO:0006270; GO:0006268; GO:0000727; GO:0006267; GO:0030174	56408	ATCC 24231, CBS 313, CCRC 21475, CCRC:21475, DBVPG 6795, Hanseniaspora osmophila, IFO 10832, KCTC 7680, Kloeckeraspora osmophila Niehaus, 1932, Kloeckeraspora osmophila, NRRL Y-1613, specimen-voucher:NRRL:Y:1613	GO:MCM complex GO:ATP binding GO:ATP hydrolysis activity GO:DNA helicase activity GO:DNA replication origin binding GO:DNA replication initiation GO:DNA unwinding involved in DNA replication GO:regulation of DNA-templated DNA replication initiation
Halo_Nar1-Halo_Nar1_09960_Minichromosome_maintenance_protein_MCM.pdb	AF-A0A4R8Q9I6-F1-model_v4	0.285	653	440	0	3	618	212	864	2.88e-52	2289	A0A4R8Q9I6		GO:0031261; GO:0042555; GO:0005656; GO:0043596; GO:0005524; GO:0003677; GO:0004386; GO:0016787; GO:0046872; GO:0032508; GO:0006270; GO:1905775; GO:0033260; GO:0030174	1347390	CBS 515.97, CBS H-20977, Colletotrichum spinosum Damm & P.F. Cannon 2013, Colletotrichum spinosum, Colletotrichum sp. UD-2013c, DAR 48942, LARS 465	GO:MCM complex GO:ATP binding GO:DNA binding GO:helicase activity GO:hydrolase activity GO:metal ion binding GO:DNA duplex unwinding GO:DNA replication initiation GO:negative regulation of DNA helicase activity GO:regulation of DNA-templated DNA replication initiation
Halo_Nar1-Halo_Nar1_09960_Minichromosome_maintenance_protein_MCM.pdb	AF-A0A7M7SQK6-F1-model_v4	0.28	671	469	0	12	663	3	673	3.215e-52	2287	A0A7M7SQK6	XP_026299159.1	GO:0005576; GO:0005524; GO:0003677; GO:0004386; GO:0032508	7460	Apis mellifera Linnaeus, 1758, Apis mellifera, Apis mellifica, bee, European honey bee, honeybee, honey bee, Western honey bee	GO:extracellular region GO:ATP binding GO:DNA binding GO:helicase activity GO:DNA duplex unwinding
Halo_Nar1-Halo_Nar1_09960_Minichromosome_maintenance_protein_MCM.pdb	AF-L7JYU4-F1-model_v4	0.239	682	504	0	1	663	12	693	3.397e-52	2286	L7JYU4		GO:0031261; GO:0042555; GO:0005656; GO:0043596; GO:0005524; GO:0016887; GO:0003677; GO:0003678; GO:0006270; GO:0033260; GO:0030174	72359	Trachipleistophora hominis, Trachipleistophora hominis W.S. Hollister, E.U. Canning, E. Weidner, A.S. Field, J. Kench & D.J. Marriott, 1996	GO:MCM complex GO:ATP binding GO:ATP hydrolysis activity GO:DNA binding GO:DNA helicase activity GO:DNA replication initiation GO:regulation of DNA-templated DNA replication initiation
Halo_Nar1-Halo_Nar1_09960_Minichromosome_maintenance_protein_MCM.pdb	AF-A0A672HGK0-F1-model_v4	0.319	608	387	0	1	569	105	712	3.397e-52	2286	A0A672HGK0		GO:0005694; GO:0042555; GO:0005634; GO:0005524; GO:0003677; GO:0003678; GO:0016787; GO:0007049; GO:0006270	181472	Blennius fasciatus Bloch, 1786, Blennius fasciatus, jewelled blenny, Salarias fasciatus (Bloch, 1786), Salarias fasciatus	GO:chromosome GO:MCM complex GO:nucleus GO:ATP binding GO:DNA binding GO:DNA helicase activity GO:hydrolase activity GO:DNA replication initiation
Halo_Nar1-Halo_Nar1_09960_Minichromosome_maintenance_protein_MCM.pdb	AF-A0A4S9G7R8-F1-model_v4	0.237	871	504	0	3	663	11	881	3.589e-52	2285	A0A4S9G7R8		GO:0031261; GO:0042555; GO:0005656; GO:0043596; GO:0005524; GO:0016887; GO:0003677; GO:0003678; GO:0006270; GO:0033260; GO:0030174	5580	Aureobasidium pullulans (de Bary & Lowenthal) G. Arnaud, 1918, Aureobasidium pullulans, Aureobasidium pullulans subsp. pullulans, Aureobasidium pullulans var. pullulans, CBS 584.75, Dematium pullulans de Bary & Lowenthal, 1884, Dematium pullulans, Dothioraceae sp. A11211-4-57	GO:MCM complex GO:ATP binding GO:ATP hydrolysis activity GO:DNA binding GO:DNA helicase activity GO:DNA replication initiation GO:regulation of DNA-templated DNA replication initiation
Halo_Nar1-Halo_Nar1_09960_Minichromosome_maintenance_protein_MCM.pdb	AF-K2MTC3-F1-model_v4	0.256	752	489	0	5	662	253	1004	3.589e-52	2285	K2MTC3		GO:0042555; GO:0005634; GO:0005524; GO:0003677; GO:0004386; GO:0016787; GO:0046872; GO:0032508; GO:0006270; GO:1905775	85056	Trypanosoma cruzi marinkellei, Trypanosoma cruzi subsp. marinkellei	GO:MCM complex GO:nucleus GO:ATP binding GO:DNA binding GO:helicase activity GO:hydrolase activity GO:metal ion binding GO:DNA duplex unwinding GO:DNA replication initiation GO:negative regulation of DNA helicase activity
Halo_Nar1-Halo_Nar1_09960_Minichromosome_maintenance_protein_MCM.pdb	AF-A0A388LTV8-F1-model_v4	0.3	633	399	0	3	573	12	644	3.792e-52	2284	A0A388LTV8		GO:0000785; GO:0042555; GO:0000347; GO:0005524; GO:0016887; GO:0003677; GO:0004386; GO:0032508; GO:0006270	69332	Chara braunii C.C.Gmel., 1826, Chara braunii	GO:chromatin GO:MCM complex GO:THO complex GO:ATP binding GO:ATP hydrolysis activity GO:DNA binding GO:helicase activity GO:DNA duplex unwinding GO:DNA replication initiation
Halo_Nar1-Halo_Nar1_09960_Minichromosome_maintenance_protein_MCM.pdb	AF-A0A1D6HNE9-F1-model_v4	0.304	580	390	0	102	662	3	582	4.007e-52	2283	A0A1D6HNE9		GO:0042555; GO:0005634; GO:0005524; GO:0003678; GO:0003688; GO:0016787; GO:0007049; GO:0006270	4577	maize, Zea mays L., 1753, Zea mays, Zea mays var. japonica	GO:MCM complex GO:nucleus GO:ATP binding GO:DNA helicase activity GO:DNA replication origin binding GO:hydrolase activity GO:DNA replication initiation
Halo_Nar1-Halo_Nar1_09960_Minichromosome_maintenance_protein_MCM.pdb	AF-A0A059F1M5-F1-model_v4	0.295	646	441	0	37	663	2	647	4.234e-52	2282	A0A059F1M5		GO:0031261; GO:0042555; GO:0005656; GO:0043596; GO:0005524; GO:0003677; GO:0032508; GO:0006270; GO:1905775; GO:0033260; GO:0030174	1288291	Anncaliia algerae PRA-339, Anncaliia algerae PRA339	GO:MCM complex GO:ATP binding GO:DNA binding GO:DNA duplex unwinding GO:DNA replication initiation GO:negative regulation of DNA helicase activity GO:regulation of DNA-templated DNA replication initiation
Halo_Nar1-Halo_Nar1_09960_Minichromosome_maintenance_protein_MCM.pdb	AF-A0A673G157-F1-model_v4	0.271	736	481	0	3	663	10	745	4.234e-52	2282	A0A673G157		GO:0005694; GO:0042555; GO:0005634; GO:0005524; GO:0003677; GO:0003678; GO:0016787; GO:0007049; GO:0006270	307959	Sinocyclocheilus rhinocerous Li & Tao, 1994, Sinocyclocheilus rhinocerous	GO:chromosome GO:MCM complex GO:nucleus GO:ATP binding GO:DNA binding GO:DNA helicase activity GO:hydrolase activity GO:DNA replication initiation
Halo_Nar1-Halo_Nar1_09960_Minichromosome_maintenance_protein_MCM.pdb	AF-A0A2K0VYK3-F1-model_v4	0.288	644	438	0	3	618	230	873	4.234e-52	2282	A0A2K0VYK3		GO:0031261; GO:0042555; GO:0005656; GO:0043596; GO:0005524; GO:0003677; GO:0004386; GO:0016787; GO:0046872; GO:0032508; GO:0006270; GO:1905775; GO:0033260; GO:0030174	42673	ATCC 58555, BBA 69862, CBS 749.97, DAOM 225148, FRC M-1375, Fusarium nygamai L.W. Burgess & Trimboli, 1986, Fusarium nygamai, Gibberella nygamai Klaasen & P.E. Nelson, 1997, Gibberella nygamai, IMI 375354, NRRL 13448	GO:MCM complex GO:ATP binding GO:DNA binding GO:helicase activity GO:hydrolase activity GO:metal ion binding GO:DNA duplex unwinding GO:DNA replication initiation GO:negative regulation of DNA helicase activity GO:regulation of DNA-templated DNA replication initiation
Halo_Nar1-Halo_Nar1_09960_Minichromosome_maintenance_protein_MCM.pdb	AF-A0A195F299-F1-model_v4	0.276	722	475	0	4	660	112	833	4.473e-52	2281	A0A195F299		GO:0042555; GO:0005634; GO:0005524; GO:0003677; GO:0004386; GO:0016787; GO:0046872; GO:0032508; GO:0006270; GO:1905775	34720	Trachymyrmex septentrionalis (McCook, 1881), Trachymyrmex septentrionalis	GO:MCM complex GO:nucleus GO:ATP binding GO:DNA binding GO:helicase activity GO:hydrolase activity GO:metal ion binding GO:DNA duplex unwinding GO:DNA replication initiation GO:negative regulation of DNA helicase activity
Halo_Nar1-Halo_Nar1_09960_Minichromosome_maintenance_protein_MCM.pdb	AF-A0A146K9U6-F1-model_v4	0.229	694	510	0	1	663	53	746	5.277e-52	2278	A0A146K9U6		GO:0005524; GO:0003677; GO:0032508	1076344	Trepomonas sp. PC1	GO:ATP binding GO:DNA binding GO:DNA duplex unwinding
Halo_Nar1-Halo_Nar1_09960_Minichromosome_maintenance_protein_MCM.pdb	AF-A0A3M7EZ91-F1-model_v4	0.292	665	411	0	3	583	11	675	5.575e-52	2277	A0A3M7EZ91		GO:0031261; GO:0042555; GO:0005656; GO:0043596; GO:0005524; GO:0016887; GO:0003677; GO:0003678; GO:0006270; GO:0033260; GO:0030174	91943	CBS 107.67, Cladosporium werneckii Horta, 1921, Cladosporium werneckii, Dothideales sp. SD 378, Dothideales sp. SD 416, Dothideales sp. SD 429, Dothideales sp. SD 430, Dothideales sp. SD 440, Dothideales sp. SD 449, Dothideales sp. SD 450, Dothideales sp. SD 454, Dothideales sp. SD 480, Hortaea sp. SD 483, Hortaea werneckii (Horta) Nishim. & Miyaji, 1984, Hortaea werneckii	GO:MCM complex GO:ATP binding GO:ATP hydrolysis activity GO:DNA binding GO:DNA helicase activity GO:DNA replication initiation GO:regulation of DNA-templated DNA replication initiation
Halo_Nar1-Halo_Nar1_09960_Minichromosome_maintenance_protein_MCM.pdb	AF-C4YBR9-F1-model_v4	0.304	642	416	0	6	604	268	909	5.575e-52	2277	C4YBR9	XP_002614161.1	GO:0071162; GO:0042555; GO:0005656; GO:0031298; GO:0005524; GO:0003688; GO:0004386; GO:0016787; GO:0046872; GO:0006270; GO:0006268; GO:0000727; GO:1905775; GO:0006267; GO:0030174	306902	Candida lusitaniae ATCC 42720, Clavispora lusitaniae ATCC 42720	GO:MCM complex GO:ATP binding GO:DNA replication origin binding GO:helicase activity GO:hydrolase activity GO:metal ion binding GO:DNA replication initiation GO:DNA unwinding involved in DNA replication GO:negative regulation of DNA helicase activity GO:regulation of DNA-templated DNA replication initiation
Halo_Nar1-Halo_Nar1_09960_Minichromosome_maintenance_protein_MCM.pdb	AF-A0A182W0Y6-F1-model_v4	0.234	719	506	0	3	663	237	955	5.891e-52	2276	A0A182W0Y6		GO:0005524; GO:0003677; GO:0004386; GO:0032508; GO:0006260	112268	Anopheles minimus, Anopheles minimus sensu stricto, Anopheles minimus Theobald, 1901	GO:ATP binding GO:DNA binding GO:helicase activity GO:DNA duplex unwinding GO:DNA replication
Halo_Nar1-Halo_Nar1_09960_Minichromosome_maintenance_protein_MCM.pdb	AF-A0A812U031-F1-model_v4	0.288	661	440	0	45	663	11	671	6.224e-52	2275	A0A812U031		GO:0042555; GO:0005634; GO:0005524; GO:0003678; GO:0003688; GO:0016787; GO:0007049; GO:0006270	631055	Symbiodinium sp. CCMP2592, Symbiodinium sp. CCMP 2592, Symbiodinium sp. DINO878-08	GO:MCM complex GO:nucleus GO:ATP binding GO:DNA helicase activity GO:DNA replication origin binding GO:hydrolase activity GO:DNA replication initiation
Halo_Nar1-Halo_Nar1_09960_Minichromosome_maintenance_protein_MCM.pdb	AF-S3DNK7-F1-model_v4	0.295	669	410	0	3	585	11	679	6.224e-52	2275	S3DNK7	XP_008078833.1	GO:0031261; GO:0042555; GO:0005656; GO:0043596; GO:0005524; GO:0016887; GO:0003677; GO:0003678; GO:0006270; GO:0033260; GO:0030174	1116229	Glarea lozoyensis 1224, Glarea lozoyensis ATCC 20868	GO:MCM complex GO:ATP binding GO:ATP hydrolysis activity GO:DNA binding GO:DNA helicase activity GO:DNA replication initiation GO:regulation of DNA-templated DNA replication initiation
Halo_Nar1-Halo_Nar1_09960_Minichromosome_maintenance_protein_MCM.pdb	AF-A0A6S8P107-F1-model_v4	0.28	665	421	0	3	588	9	673	6.576e-52	2274	A0A6S8P107		GO:0042555; GO:0005634; GO:0005524; GO:0003677; GO:0003678; GO:0016787; GO:0006270	3047	Dunaliella tertiolecta Butcher, Dunaliella tertiolecta, SAG 13.86	GO:MCM complex GO:nucleus GO:ATP binding GO:DNA binding GO:DNA helicase activity GO:hydrolase activity GO:DNA replication initiation
Halo_Nar1-Halo_Nar1_09960_Minichromosome_maintenance_protein_MCM.pdb	AF-A0A672ZCF9-F1-model_v4	0.292	607	406	0	3	576	6	612	7.342e-52	2272	A0A672ZCF9		GO:0005634; GO:0005524; GO:0003677; GO:0032508	375764	Apogon orbicularis Cuvier, 1828, Apogon orbicularis, orbiculate cardinalfish, Sphaeramia orbicularis (Cuvier, 1828), Sphaeramia orbicularis	GO:nucleus GO:ATP binding GO:DNA binding GO:DNA duplex unwinding
Halo_Nar1-Halo_Nar1_09960_Minichromosome_maintenance_protein_MCM.pdb	AF-A0A4P9Y701-F1-model_v4	0.269	681	450	0	5	621	18	698	7.342e-52	2272	A0A4P9Y701		GO:0031261; GO:0042555; GO:0005656; GO:0043596; GO:0005524; GO:0016887; GO:0003677; GO:0003678; GO:0006270; GO:0033260; GO:0030174	1907219	CBS 174.44, Piptocephalis cylindrospora Bainier, 1882, Piptocephalis cylindrospora	GO:MCM complex GO:ATP binding GO:ATP hydrolysis activity GO:DNA binding GO:DNA helicase activity GO:DNA replication initiation GO:regulation of DNA-templated DNA replication initiation
Halo_Nar1-Halo_Nar1_09960_Minichromosome_maintenance_protein_MCM.pdb	AF-A0A7J2Z1D2-F1-model_v4	0.188	1212	538	0	1	663	16	1227	7.342e-52	2272	A0A7J2Z1D2		GO:0005524; GO:0003677; GO:0004519; GO:0004386; GO:0032508; GO:0006260; GO:0016539	2250274	Candidatus Micrarchaeota archaeon	GO:ATP binding GO:DNA binding GO:endonuclease activity GO:helicase activity GO:DNA duplex unwinding GO:DNA replication GO:intein-mediated protein splicing
Halo_Nar1-Halo_Nar1_09960_Minichromosome_maintenance_protein_MCM.pdb	AF-A0A182Y6G8-F1-model_v4	0.241	709	495	0	11	663	2	710	8.197e-52	2270	A0A182Y6G8		GO:0005524; GO:0003677; GO:0004386; GO:0032508; GO:0006260	30069	Anopheles mysorensis, Anopheles stephensi Liston, 1901, Anopheles stephensi mysorensis, Anopheles stephensi, Anopheles stephensi var. mysorensis, Asian malaria mosquito, Neocellia intermedia Rothwell, 1907, Neocellia intermedia	GO:ATP binding GO:DNA binding GO:helicase activity GO:DNA duplex unwinding GO:DNA replication
Halo_Nar1-Halo_Nar1_09960_Minichromosome_maintenance_protein_MCM.pdb	AF-A0A1X0QII2-F1-model_v4	0.234	664	507	0	1	663	20	683	9.151e-52	2268	A0A1X0QII2		GO:0031261; GO:0042555; GO:0005656; GO:0043596; GO:0005524; GO:0016887; GO:0003677; GO:0003678; GO:0006270; GO:0033260; GO:0030174	1081669	Endoreticulatus eriocheir, Endoreticulatus eriocheir Wen Wang & Jain Xiu Chen 2007, Hepatospora eriocheir	GO:MCM complex GO:ATP binding GO:ATP hydrolysis activity GO:DNA binding GO:DNA helicase activity GO:DNA replication initiation GO:regulation of DNA-templated DNA replication initiation
Halo_Nar1-Halo_Nar1_09960_Minichromosome_maintenance_protein_MCM.pdb	AF-M4SIB6-F1-model_v4	0.295	591	415	0	75	663	20	610	9.669e-52	2267	M4SIB6		GO:0042555; GO:0005634; GO:0005524; GO:0016887; GO:0003677; GO:0003678; GO:0007049; GO:0006270	667381	Brachionus manjavacas Fontaneto, Giordani, Melone & Serra, 2007, Brachionus manjavacas	GO:MCM complex GO:nucleus GO:ATP binding GO:ATP hydrolysis activity GO:DNA binding GO:DNA helicase activity GO:DNA replication initiation
Halo_Nar1-Halo_Nar1_09960_Minichromosome_maintenance_protein_MCM.pdb	AF-A0A1Z5LI21-F1-model_v4	0.31	615	408	0	42	634	4	618	9.669e-52	2267	A0A1Z5LI21		GO:0042555; GO:0005634; GO:0005524; GO:0003677; GO:0004386; GO:0046872; GO:0032508; GO:0006270; GO:1905775	6938	Ornithodoros moubata (Murray, 1877), Ornithodoros moubata	GO:MCM complex GO:nucleus GO:ATP binding GO:DNA binding GO:helicase activity GO:metal ion binding GO:DNA duplex unwinding GO:DNA replication initiation GO:negative regulation of DNA helicase activity
Halo_Nar1-Halo_Nar1_09960_Minichromosome_maintenance_protein_MCM.pdb	AF-B8C546-F1-model_v4	0.29	651	417	0	33	621	2	652	9.669e-52	2267	B8C546	XP_002291337.1	GO:0009507; GO:0042555; GO:0005634; GO:0005524; GO:0003678; GO:0016787; GO:0003697; GO:0006271; GO:0000727; GO:1902975	35128	Thalassiosira pseudonana	GO:chloroplast GO:MCM complex GO:nucleus GO:ATP binding GO:DNA helicase activity GO:hydrolase activity GO:single-stranded DNA binding GO:mitotic DNA replication initiation
Halo_Nar1-Halo_Nar1_09960_Minichromosome_maintenance_protein_MCM.pdb	AF-A0A1I8IC17-F1-model_v4	0.264	736	481	0	7	660	2	737	1.022e-51	2266	A0A1I8IC17		GO:0042555; GO:0005634; GO:0005524; GO:0003677; GO:0004386; GO:0016787; GO:0046872; GO:0032508; GO:0006270; GO:1905775	282301	Macrostomum lignano Ladurner, Schorer, Salvenmoser & Rieger, 2005, Macrostomum lignano	GO:MCM complex GO:nucleus GO:ATP binding GO:DNA binding GO:helicase activity GO:hydrolase activity GO:metal ion binding GO:DNA duplex unwinding GO:DNA replication initiation GO:negative regulation of DNA helicase activity
Halo_Nar1-Halo_Nar1_09960_Minichromosome_maintenance_protein_MCM.pdb	AF-A0A7S0I869-F1-model_v4	0.254	816	490	0	6	663	2	817	1.022e-51	2266	A0A7S0I869		GO:0005524; GO:0003677; GO:0032508	38833	Micromonas pusilla (Butcher) I.Manton & M.Parke, 1960, Micromonas pusilla, Micromonas sp. CCMP490, Micromonas sp. RCC114, Micromonas sp. RCC498, Micromonas sp. RCC647, Micromonas sp. RCC692, Micromonas sp. RCC833, Micromonas sp. RCC834, Micromonas sp. RCC835	GO:ATP binding GO:DNA binding GO:DNA duplex unwinding
Halo_Nar1-Halo_Nar1_09960_Minichromosome_maintenance_protein_MCM.pdb	AF-A0A7R9CWW5-F1-model_v4	0.258	767	489	0	4	663	320	1086	1.079e-51	2265	A0A7R9CWW5		GO:0042555; GO:0005634; GO:0005524; GO:0003677; GO:0004386; GO:0016787; GO:0046872; GO:0032508; GO:0006270; GO:1905775	61476	Timema cristinae, Timema cristinae Vickery, 1993	GO:MCM complex GO:nucleus GO:ATP binding GO:DNA binding GO:helicase activity GO:hydrolase activity GO:metal ion binding GO:DNA duplex unwinding GO:DNA replication initiation GO:negative regulation of DNA helicase activity
Halo_Nar1-Halo_Nar1_09960_Minichromosome_maintenance_protein_MCM.pdb	AF-A0A1Y6LQB8-F1-model_v4	0.306	633	410	0	3	594	204	836	1.079e-51	2265	A0A1Y6LQB8		GO:0031261; GO:0042555; GO:0005656; GO:0043596; GO:0005524; GO:0003677; GO:0004386; GO:0016787; GO:0046872; GO:0032508; GO:0006270; GO:1905775; GO:0033260; GO:0030174	1276529	Zymoseptoria tritici ST99CH_1A5	GO:MCM complex GO:ATP binding GO:DNA binding GO:helicase activity GO:hydrolase activity GO:metal ion binding GO:DNA duplex unwinding GO:DNA replication initiation GO:negative regulation of DNA helicase activity GO:regulation of DNA-templated DNA replication initiation
Halo_Nar1-Halo_Nar1_09960_Minichromosome_maintenance_protein_MCM.pdb	AF-A0A1E4TF51-F1-model_v4	0.302	643	398	0	3	573	15	657	1.205e-51	2263	A0A1E4TF51		GO:0071162; GO:0042555; GO:0005656; GO:0031298; GO:0005524; GO:0003688; GO:0004386; GO:0016787; GO:0006270; GO:0006268; GO:0000727; GO:0006267; GO:0030174	767744	Candida caseinolytica NRRL Y-17796, Saccharomycetales sp. G91-628.3, Tortispora caseinolytica NRRL Y-17796	GO:MCM complex GO:ATP binding GO:DNA replication origin binding GO:helicase activity GO:hydrolase activity GO:DNA replication initiation GO:DNA unwinding involved in DNA replication GO:regulation of DNA-templated DNA replication initiation
Halo_Nar1-Halo_Nar1_09960_Minichromosome_maintenance_protein_MCM.pdb	AF-A0A1Z9KRB2-F1-model_v4	0.253	764	483	0	15	662	26	789	1.345e-51	2261	A0A1Z9KRB2		GO:0005524; GO:0003677; GO:0032508	1986595	Synechococcus sp. TMED187	GO:ATP binding GO:DNA binding GO:DNA duplex unwinding
Halo_Nar1-Halo_Nar1_09960_Minichromosome_maintenance_protein_MCM.pdb	AF-A0A7S3JQ21-F1-model_v4	0.254	743	483	0	5	653	37	779	1.502e-51	2259	A0A7S3JQ21		GO:0009507; GO:0005524; GO:0003677; GO:0032508	44058	Aureoumbra lagunensis	GO:chloroplast GO:ATP binding GO:DNA binding GO:DNA duplex unwinding
Halo_Nar1-Halo_Nar1_09960_Minichromosome_maintenance_protein_MCM.pdb	AF-A0A0L6WVM7-F1-model_v4	0.298	659	400	0	3	573	169	827	1.587e-51	2258	A0A0L6WVM7		GO:0031261; GO:0042555; GO:0016020; GO:0005656; GO:0043596; GO:0005524; GO:0016887; GO:0003677; GO:0003678; GO:0006270; GO:0033260; GO:0030174	1306850	Termitomyces sp. J132	GO:MCM complex GO:membrane GO:ATP binding GO:ATP hydrolysis activity GO:DNA binding GO:DNA helicase activity GO:DNA replication initiation GO:regulation of DNA-templated DNA replication initiation
Halo_Nar1-Halo_Nar1_09960_Minichromosome_maintenance_protein_MCM.pdb	AF-A0A6A8GGZ7-F1-model_v4	0.289	637	433	0	1	610	1	637	1.677e-51	2257	A0A6A8GGZ7	XP_645392.1	GO:0005524; GO:0003677; GO:0032508; GO:0006260	2666140	Haloferax litoreum Cho et al. 2021, Haloferax litoreum, Haloferax sp. MBLA0076, JCM 34169, KCTC 4288, strain MBLA0076	GO:ATP binding GO:DNA binding GO:DNA duplex unwinding GO:DNA replication
Halo_Nar1-Halo_Nar1_09960_Minichromosome_maintenance_protein_MCM.pdb	AF-A0A3M6UYU4-F1-model_v4	0.287	660	440	0	3	620	9	668	1.677e-51	2257	A0A3M6UYU4		GO:0005524; GO:0003677; GO:0032508	46731	cauliflower coral, lace coral, Millepora damicornis Linnaeus, 1758, Millepora damicornis, Pocillopora caespitosa laysanensis, Pocillopora damicornis laysanensis, Pocillopora damicornis (Linnaeus, 1758), Pocillopora damicornis	GO:ATP binding GO:DNA binding GO:DNA duplex unwinding
Halo_Nar1-Halo_Nar1_09960_Minichromosome_maintenance_protein_MCM.pdb	AF-A0A6M2DDD8-F1-model_v4	0.305	589	408	0	75	663	1	588	1.772e-51	2256	A0A6M2DDD8		GO:0042555; GO:0005634; GO:0005524; GO:0003677; GO:0003678; GO:0016787; GO:0007049; GO:0006270	163159	oriental rat flea, Xenopsylla cheopis	GO:MCM complex GO:nucleus GO:ATP binding GO:DNA binding GO:DNA helicase activity GO:hydrolase activity GO:DNA replication initiation
Halo_Nar1-Halo_Nar1_09960_Minichromosome_maintenance_protein_MCM.pdb	AF-G3NQU4-F1-model_v4	0.276	630	441	0	3	612	10	639	1.978e-51	2254	G3NQU4		GO:0005634; GO:0005524; GO:0003677; GO:0032508	69293	Gasterosteus aculeatus Linnaeus, 1758, Gasterosteus aculeatus, three spined stickleback, three-spined stickleback	GO:nucleus GO:ATP binding GO:DNA binding GO:DNA duplex unwinding
Halo_Nar1-Halo_Nar1_09960_Minichromosome_maintenance_protein_MCM.pdb	AF-A0A061ISS9-F1-model_v4	0.232	669	449	0	3	588	27	695	1.978e-51	2254	A0A061ISS9		GO:0042555; GO:0005634; GO:0005524; GO:0003677; GO:0003678; GO:0016787; GO:0007049; GO:0006270	429131	Trypanosoma rangeli SC58	GO:MCM complex GO:nucleus GO:ATP binding GO:DNA binding GO:DNA helicase activity GO:hydrolase activity GO:DNA replication initiation
Halo_Nar1-Halo_Nar1_09960_Minichromosome_maintenance_protein_MCM.pdb	AF-A0A3N2PJX9-F1-model_v4	0.29	652	405	0	3	573	11	662	2.09e-51	2253	A0A3N2PJX9		GO:0031261; GO:0042555; GO:0005656; GO:0043596; GO:0005524; GO:0016887; GO:0003677; GO:0003678; GO:0006270; GO:0033260; GO:0030174	1314773	Plectosphaerellaceae sp. AGG-2013 F11, Sodiomyces alkalinus F11	GO:MCM complex GO:ATP binding GO:ATP hydrolysis activity GO:DNA binding GO:DNA helicase activity GO:DNA replication initiation GO:regulation of DNA-templated DNA replication initiation
Halo_Nar1-Halo_Nar1_09960_Minichromosome_maintenance_protein_MCM.pdb	AF-A0A0L1KCF6-F1-model_v4	0.264	678	420	0	3	574	24	701	2.605e-51	2249	A0A0L1KCF6		GO:0005524; GO:0003677; GO:0032508	1314962	Perkinsela sp. CCAP 1560/4, Perkinsela sp. CCAP1560/4	GO:ATP binding GO:DNA binding GO:DNA duplex unwinding
Halo_Nar1-Halo_Nar1_09960_Minichromosome_maintenance_protein_MCM.pdb	AF-J8LR85-F1-model_v4	0.298	645	403	0	3	577	204	848	2.605e-51	2249	J8LR85		GO:0071162; GO:0042555; GO:0005656; GO:0031298; GO:0005524; GO:0003688; GO:0004386; GO:0016787; GO:0046872; GO:0006270; GO:0006268; GO:0000727; GO:1905775; GO:0006267; GO:0030174	1160507	Saccharomyces arboricola H-6, Saccharomyces arboricolus H-6	GO:MCM complex GO:ATP binding GO:DNA replication origin binding GO:helicase activity GO:hydrolase activity GO:metal ion binding GO:DNA replication initiation GO:DNA unwinding involved in DNA replication GO:negative regulation of DNA helicase activity GO:regulation of DNA-templated DNA replication initiation
Halo_Nar1-Halo_Nar1_09960_Minichromosome_maintenance_protein_MCM.pdb	AF-A0A1J4TW97-F1-model_v4	0.349	560	361	0	108	663	2	561	2.908e-51	2247	A0A1J4TW97		GO:0005524; GO:0003677; GO:0032508; GO:0006260	1805220	Ignavibacteria bacterium CG1_02_37_35	GO:ATP binding GO:DNA binding GO:DNA duplex unwinding GO:DNA replication
Halo_Nar1-Halo_Nar1_09960_Minichromosome_maintenance_protein_MCM.pdb	AF-A0A1N6LWK3-F1-model_v4	0.23	733	508	0	3	663	15	747	3.072e-51	2246	A0A1N6LWK3		GO:0005634; GO:0005524; GO:0003677; GO:0004386; GO:0016787; GO:0051301; GO:0032508; GO:0006260	1133968	Babesia microti strain RI	GO:nucleus GO:ATP binding GO:DNA binding GO:helicase activity GO:hydrolase activity GO:cell division GO:DNA duplex unwinding GO:DNA replication
Halo_Nar1-Halo_Nar1_09960_Minichromosome_maintenance_protein_MCM.pdb	AF-J9DNI4-F1-model_v4	0.244	706	497	0	6	663	83	788	3.072e-51	2246	J9DNI4		GO:0031261; GO:0042555; GO:0005656; GO:0043596; GO:0005524; GO:0003677; GO:0004386; GO:0046872; GO:0032508; GO:0006270; GO:1905775; GO:0033260; GO:0030174	1003232	Edhazardia aedis USNM 41457, Edhazardia aedis USNM 41458, Edhazardia aedis USNM 41459	GO:MCM complex GO:ATP binding GO:DNA binding GO:helicase activity GO:metal ion binding GO:DNA duplex unwinding GO:DNA replication initiation GO:negative regulation of DNA helicase activity GO:regulation of DNA-templated DNA replication initiation
Halo_Nar1-Halo_Nar1_09960_Minichromosome_maintenance_protein_MCM.pdb	AF-A0A183BV80-F1-model_v4	0.236	812	504	0	3	663	15	826	3.072e-51	2246	A0A183BV80		GO:0042555; GO:0005634; GO:0005524; GO:0016887; GO:0003677; GO:0003678; GO:0007049; GO:0006270	36090	Globodera pallida, Globodera pallida (Stone, 1973)	GO:MCM complex GO:nucleus GO:ATP binding GO:ATP hydrolysis activity GO:DNA binding GO:DNA helicase activity GO:DNA replication initiation
Halo_Nar1-Halo_Nar1_09960_Minichromosome_maintenance_protein_MCM.pdb	AF-A0A383WE42-F1-model_v4	0.256	733	452	0	5	613	10	742	3.072e-51	2246	A0A383WE42		GO:0042555; GO:0005634; GO:0005524; GO:0003677; GO:0003678; GO:0016787; GO:0006270	3088	Achnanthes obliqua, Achnanthes obliqua Turpin, 1828, Acutodesmus obliquus, Acutodesmus obliquus (Turpin) Hegewald & Hanagata, 2000, Scenedesmus obliquus, Scenedesmus obliquus (Turpin) Kuetzing, 1834, Tetradesmus obliquus, Tetradesmus obliquus (Turpin) M.J.Wynne, 2016	GO:MCM complex GO:nucleus GO:ATP binding GO:DNA binding GO:DNA helicase activity GO:hydrolase activity GO:DNA replication initiation
Halo_Nar1-Halo_Nar1_09960_Minichromosome_maintenance_protein_MCM.pdb	AF-A0A7R9C4C8-F1-model_v4	0.29	641	393	0	5	559	9	649	3.246e-51	2245	A0A7R9C4C8		GO:0042555; GO:0005634; GO:0005524; GO:0003677; GO:0003678; GO:0016787; GO:0006270	399045	Notodromas monacha	GO:MCM complex GO:nucleus GO:ATP binding GO:DNA binding GO:DNA helicase activity GO:hydrolase activity GO:DNA replication initiation
Halo_Nar1-Halo_Nar1_09960_Minichromosome_maintenance_protein_MCM.pdb	AF-A0A6A2FH16-F1-model_v4	0.278	663	475	0	1	663	81	739	3.246e-51	2245	A0A6A2FH16	XP_005705785.1	GO:0005524; GO:0003677; GO:0032508	2032688	Candidatus Methanoperedens sp.	GO:ATP binding GO:DNA binding GO:DNA duplex unwinding
Halo_Nar1-Halo_Nar1_09960_Minichromosome_maintenance_protein_MCM.pdb	AF-A0A6B0DM40-F1-model_v4	0.267	662	461	0	2	663	3	632	3.43e-51	2244	A0A6B0DM40		GO:0005524; GO:0003677; GO:0032508	2026739	Euryarchaeota archaeon	GO:ATP binding GO:DNA binding GO:DNA duplex unwinding
Halo_Nar1-Halo_Nar1_09960_Minichromosome_maintenance_protein_MCM.pdb	AF-A0A524F650-F1-model_v4	0.2	1218	526	0	6	663	12	1229	3.43e-51	2244	A0A524F650		GO:0005524; GO:0003677; GO:0004519; GO:0004386; GO:0032508; GO:0006260; GO:0016539	2053489	Candidatus Lokiarchaeota archaeon	GO:ATP binding GO:DNA binding GO:endonuclease activity GO:helicase activity GO:DNA duplex unwinding GO:DNA replication GO:intein-mediated protein splicing
Halo_Nar1-Halo_Nar1_09960_Minichromosome_maintenance_protein_MCM.pdb	AF-A0A2T9ZFM4-F1-model_v4	0.237	885	504	0	3	663	33	917	3.624e-51	2243	A0A2T9ZFM4		GO:0031261; GO:0042555; GO:0005656; GO:0043596; GO:0005524; GO:0016887; GO:0003677; GO:0003678; GO:0006270; GO:0033260; GO:0030174	133381	Smittium megazygosporum Manier & F. Coste, 1971, Smittium megazygosporum	GO:MCM complex GO:ATP binding GO:ATP hydrolysis activity GO:DNA binding GO:DNA helicase activity GO:DNA replication initiation GO:regulation of DNA-templated DNA replication initiation
Halo_Nar1-Halo_Nar1_09960_Minichromosome_maintenance_protein_MCM.pdb	AF-A0A0G4G1B0-F1-model_v4	0.282	693	416	0	3	582	24	716	3.624e-51	2243	A0A0G4G1B0		GO:0042555; GO:0005634; GO:0005524; GO:0016887; GO:0003677; GO:0003678; GO:0006270	1169540	Vitrella brassicaformis CCMP3155	GO:MCM complex GO:nucleus GO:ATP binding GO:ATP hydrolysis activity GO:DNA binding GO:DNA helicase activity GO:DNA replication initiation
Halo_Nar1-Halo_Nar1_09960_Minichromosome_maintenance_protein_MCM.pdb	AF-A0A7R9AS77-F1-model_v4	0.292	635	404	0	1	572	73	707	3.829e-51	2242	A0A7R9AS77		GO:0005524; GO:0003677; GO:0032508	629360	Timema shepardi, Timema shepardi Vickery & Sandoval, 1999	GO:ATP binding GO:DNA binding GO:DNA duplex unwinding
Halo_Nar1-Halo_Nar1_09960_Minichromosome_maintenance_protein_MCM.pdb	AF-A0A672RCM6-F1-model_v4	0.33	530	332	0	82	577	1	530	4.046e-51	2241	A0A672RCM6		GO:0042555; GO:0005634; GO:0005524; GO:0003678; GO:0003688; GO:0016787; GO:0007049; GO:0006270	75366	Barbus grahami Regan, 1904, Barbus grahami, BMNH:1904.1.26.27, Sinocyclocheilus grahami (Regan, 1904), Sinocyclocheilus grahami	GO:MCM complex GO:nucleus GO:ATP binding GO:DNA helicase activity GO:DNA replication origin binding GO:hydrolase activity GO:DNA replication initiation
Halo_Nar1-Halo_Nar1_09960_Minichromosome_maintenance_protein_MCM.pdb	AF-A0A2P6V884-F1-model_v4	0.241	788	502	0	1	662	37	824	4.046e-51	2241	A0A2P6V884		GO:0005524; GO:0003677; GO:0004386; GO:0032508; GO:0006260	554055	Chlorella sp. SAG 241.80, Micractinium conductrix (K.Brandt) Proeschold & Darienko, 2011, Micractinium conductrix, Micractinium sp. TP-2008b, Zoochlorella conductrix K.Brandt, 1881, Zoochlorella conductrix	GO:ATP binding GO:DNA binding GO:helicase activity GO:DNA duplex unwinding GO:DNA replication
Halo_Nar1-Halo_Nar1_09960_Minichromosome_maintenance_protein_MCM.pdb	AF-A0A2D8ALE8-F1-model_v4	0.263	779	464	0	32	662	10	788	4.517e-51	2239	A0A2D8ALE8		GO:0005524; GO:0003677; GO:0032508; GO:0006260	2026739	Euryarchaeota archaeon	GO:ATP binding GO:DNA binding GO:DNA duplex unwinding GO:DNA replication
Halo_Nar1-Halo_Nar1_09960_Minichromosome_maintenance_protein_MCM.pdb	AF-A0A671WT21-F1-model_v4	0.285	712	472	0	3	663	11	722	4.773e-51	2238	A0A671WT21		GO:0005694; GO:0042555; GO:0005634; GO:0005524; GO:0003677; GO:0003678; GO:0016787; GO:0007049; GO:0006270	8175	Aurata aurata, gilthead bream, gilthead seabream, silver seabream, Sparus aurata Linnaeus, 1758, Sparus aurata, Sparus auratus Houttuyn, 1782, Sparus auratus	GO:chromosome GO:MCM complex GO:nucleus GO:ATP binding GO:DNA binding GO:DNA helicase activity GO:hydrolase activity GO:DNA replication initiation
Halo_Nar1-Halo_Nar1_09960_Minichromosome_maintenance_protein_MCM.pdb	AF-A0A7C5F996-F1-model_v4	0.251	1088	496	0	1	663	19	1106	5.043e-51	2237	A0A7C5F996		GO:0005524; GO:0003677; GO:0004386; GO:0016787; GO:0032508; GO:0006260; GO:0016539	2026739	Euryarchaeota archaeon	GO:ATP binding GO:DNA binding GO:helicase activity GO:hydrolase activity GO:DNA duplex unwinding GO:DNA replication GO:intein-mediated protein splicing
Halo_Nar1-Halo_Nar1_09960_Minichromosome_maintenance_protein_MCM.pdb	AF-E1ZKU2-F1-model_v4	0.271	665	424	0	3	585	8	672	5.328e-51	2236	E1ZKU2	XP_005845541.1	GO:0042555; GO:0005634; GO:0005524; GO:0016887; GO:0003677; GO:0003678; GO:0006270	554065	Chlorella sp. 211-6, Chlorella sp. Bnd1-ZK, Chlorella sp. Dd1-ZK, Chlorella sp. F36-ZK, Chlorella sp. KM2-ZK, Chlorella sp. NC64A, Chlorella sp. OK1-ZK, Chlorella sp. SAG 211-6, Chlorella sp. So13-ZK, Chlorella sp. Syngen 2-3, Chlorella variabilis, Chlorella variabilis Shihira & Krauss 1965, SAG 211-6	GO:MCM complex GO:nucleus GO:ATP binding GO:ATP hydrolysis activity GO:DNA binding GO:DNA helicase activity GO:DNA replication initiation
Halo_Nar1-Halo_Nar1_09960_Minichromosome_maintenance_protein_MCM.pdb	AF-A0A812IVL6-F1-model_v4	0.241	810	501	0	3	663	153	962	5.328e-51	2236	A0A812IVL6		GO:0042555; GO:0005634; GO:0005524; GO:0003677; GO:0004386; GO:0016787; GO:0046872; GO:0032508; GO:0006270; GO:1905775	230985	Symbiodinium sp. KB8, Symbiodinium sp. Mf1.05b.01AB	GO:MCM complex GO:nucleus GO:ATP binding GO:DNA binding GO:helicase activity GO:hydrolase activity GO:metal ion binding GO:DNA duplex unwinding GO:DNA replication initiation GO:negative regulation of DNA helicase activity
Halo_Nar1-Halo_Nar1_09960_Minichromosome_maintenance_protein_MCM.pdb	AF-A0A2V0P3V7-F1-model_v4	0.243	767	466	0	5	621	10	776	5.948e-51	2234	A0A2V0P3V7		GO:0042555; GO:0005634; GO:0005524; GO:0003677; GO:0003678; GO:0016787; GO:0006270	307507	Kirchneriella subcapitata Korshikov, 1953, Kirchneriella subcapitata, Raphidocelis subcapitata (Korshikov) Nygaard, 1987, Raphidocelis subcapitata	GO:MCM complex GO:nucleus GO:ATP binding GO:DNA binding GO:DNA helicase activity GO:hydrolase activity GO:DNA replication initiation
Halo_Nar1-Halo_Nar1_09960_Minichromosome_maintenance_protein_MCM.pdb	AF-A0A315XN41-F1-model_v4	0.291	652	454	0	8	649	6	657	6.285e-51	2233	A0A315XN41	WP_071023667.1	GO:0005524; GO:0003677; GO:0032508	190975	DSM 11995, Methanobrevibacter thaueri Miller and Lin 2002, Methanobrevibacter thaueri, OCM 817, strain CW	GO:ATP binding GO:DNA binding GO:DNA duplex unwinding
Halo_Nar1-Halo_Nar1_09960_Minichromosome_maintenance_protein_MCM.pdb	AF-A0A0G4EKU0-F1-model_v4	0.226	864	509	0	5	663	45	908	7.017e-51	2231	A0A0G4EKU0		GO:0005524; GO:0003677; GO:0004386; GO:0032508; GO:0006260	1169540	Vitrella brassicaformis CCMP3155	GO:ATP binding GO:DNA binding GO:helicase activity GO:DNA duplex unwinding GO:DNA replication
Halo_Nar1-Halo_Nar1_09960_Minichromosome_maintenance_protein_MCM.pdb	AF-A0A3M7NHJ4-F1-model_v4	0.273	673	414	0	3	573	399	1071	7.017e-51	2231	A0A3M7NHJ4		GO:0031261; GO:0042555; GO:0005656; GO:0043596; GO:0005524; GO:0003677; GO:0004386; GO:0016787; GO:0032508; GO:0006270; GO:0033260; GO:0030174	2249419	Chaetothyriales sp. CBS132003, Chaetothyriales sp. CBS 132003	GO:MCM complex GO:ATP binding GO:DNA binding GO:helicase activity GO:hydrolase activity GO:DNA duplex unwinding GO:DNA replication initiation GO:regulation of DNA-templated DNA replication initiation
Halo_Nar1-Halo_Nar1_09960_Minichromosome_maintenance_protein_MCM.pdb	AF-A0A1G0A6R2-F1-model_v4	0.206	1229	526	0	1	663	21	1249	9.24e-51	2226	A0A1G0A6R2		GO:0005524; GO:0003677; GO:0004519; GO:0032508; GO:0016539	1797984	Euryarchaeota archaeon RBG_19FT_COMBO_69_17	GO:ATP binding GO:DNA binding GO:endonuclease activity GO:DNA duplex unwinding GO:intein-mediated protein splicing
Halo_Nar1-Halo_Nar1_09960_Minichromosome_maintenance_protein_MCM.pdb	AF-A0A2R6WKP6-F1-model_v4	0.277	635	437	0	7	612	23	657	1.09e-50	2223	A0A2R6WKP6		GO:0005524; GO:0003677; GO:0032508	3197	liverwort, Marchantia polymorpha L., 1753, Marchantia polymorpha	GO:ATP binding GO:DNA binding GO:DNA duplex unwinding
Halo_Nar1-Halo_Nar1_09960_Minichromosome_maintenance_protein_MCM.pdb	AF-A0A6P6RSF8-F1-model_v4	0.262	729	464	0	31	660	269	997	1.152e-50	2222	A0A6P6RSF8	XP_026190494.1	GO:0042555; GO:0005634; GO:0005524; GO:0003677; GO:0004386; GO:0046872; GO:0032508; GO:0006270; GO:1905775	88456	Cyclospora cayetanensis Ortega, Gilman & Sterling, 1994, Cyclospora cayetanensis	GO:MCM complex GO:nucleus GO:ATP binding GO:DNA binding GO:helicase activity GO:metal ion binding GO:DNA duplex unwinding GO:DNA replication initiation GO:negative regulation of DNA helicase activity
Halo_Nar1-Halo_Nar1_09960_Minichromosome_maintenance_protein_MCM.pdb	AF-A0A1Y1YN32-F1-model_v4	0.271	708	443	0	12	620	64	771	1.435e-50	2218	A0A1Y1YN32		GO:0031261; GO:0042555; GO:0005656; GO:0043596; GO:0005524; GO:0003677; GO:0032508; GO:0033260; GO:0030174	1314790	Basidiobolus meristosporus CBS 931.73	GO:MCM complex GO:ATP binding GO:DNA binding GO:DNA duplex unwinding GO:regulation of DNA-templated DNA replication initiation
Halo_Nar1-Halo_Nar1_09960_Minichromosome_maintenance_protein_MCM.pdb	AF-A0A7R9DBA5-F1-model_v4	0.297	603	396	0	3	566	189	791	1.693e-50	2215	A0A7R9DBA5		GO:0042555; GO:0005634; GO:0005524; GO:0003677; GO:0003678; GO:0016787; GO:0006270	61476	Timema cristinae, Timema cristinae Vickery, 1993	GO:MCM complex GO:nucleus GO:ATP binding GO:DNA binding GO:DNA helicase activity GO:hydrolase activity GO:DNA replication initiation
Halo_Nar1-Halo_Nar1_09960_Minichromosome_maintenance_protein_MCM.pdb	AF-Q586W7-F1-model_v4	0.237	802	504	0	3	663	11	812	1.693e-50	2215	Q586W7	XP_951609.1	GO:0071162; GO:0042555; GO:0005634; GO:0005524; GO:0003677; GO:0003678; GO:0016787; GO:0003697; GO:0044786; GO:0006270; GO:0006271; GO:0000727; GO:1902975	185431	Trypanosoma brucei brucei strain 927/4 GUTat10.1, Trypanosoma brucei brucei TREU927, Trypanosoma brucei strain TREU927, Trypanosoma brucei TREU927	GO:MCM complex GO:nucleus GO:ATP binding GO:DNA binding GO:DNA helicase activity GO:hydrolase activity GO:single-stranded DNA binding GO:DNA replication initiation GO:mitotic DNA replication initiation
Halo_Nar1-Halo_Nar1_09960_Minichromosome_maintenance_protein_MCM.pdb	AF-A0A452TIC3-F1-model_v4	0.277	678	414	0	84	657	1	678	2.11e-50	2211	A0A452TIC3		GO:0005694; GO:0042555; GO:0005634; GO:0005524; GO:0003677; GO:0003678; GO:0016787; GO:0007049; GO:0006270	29073	polar bear, Thalarctos maritimus, Ursus maritimus Phipps, 1774, Ursus maritimus, white bear	GO:chromosome GO:MCM complex GO:nucleus GO:ATP binding GO:DNA binding GO:DNA helicase activity GO:hydrolase activity GO:DNA replication initiation
Halo_Nar1-Halo_Nar1_09960_Minichromosome_maintenance_protein_MCM.pdb	AF-A0A0N4UCG6-F1-model_v4	0.269	649	458	0	36	663	15	663	2.23e-50	2210	A0A0N4UCG6		GO:0042555; GO:0005634; GO:0005524; GO:0003677; GO:0003678; GO:0016787; GO:0007049; GO:0006270	318479	dracunculiasis worm, Dracunculus medinensis (Linnaeus, 1758), Dracunculus medinensis, Guinea worm disease nematode, Guinea worm	GO:MCM complex GO:nucleus GO:ATP binding GO:DNA binding GO:DNA helicase activity GO:hydrolase activity GO:DNA replication initiation
Halo_Nar1-Halo_Nar1_09960_Minichromosome_maintenance_protein_MCM.pdb	AF-A0A2Z6ML96-F1-model_v4	0.282	624	421	0	3	589	12	635	2.356e-50	2209	A0A2Z6ML96		GO:0005524; GO:0003677; GO:0032508	3900	Trifolium subterraneum L., 1753, Trifolium subterraneum	GO:ATP binding GO:DNA binding GO:DNA duplex unwinding
Halo_Nar1-Halo_Nar1_09960_Minichromosome_maintenance_protein_MCM.pdb	AF-A0A835Y4Q2-F1-model_v4	0.274	652	425	0	32	618	57	708	2.489e-50	2208	A0A835Y4Q2		GO:0042555; GO:0005634; GO:0005524; GO:0003677; GO:0003678; GO:0016787; GO:0006270	47281	Chlamydomonas debaryana Goroschankin, 1891, Chlamydomonas debaryana strain UTEX 344, Chlamydomonas debaryana, Chlamydomonas komma strain SAG 26.72, Edaphochlamys debaryana (Goroschankin) Proschold & Darienko, 2018, Edaphochlamys debaryana, SAG 15.72, UTEX 579	GO:MCM complex GO:nucleus GO:ATP binding GO:DNA binding GO:DNA helicase activity GO:hydrolase activity GO:DNA replication initiation
Halo_Nar1-Halo_Nar1_09960_Minichromosome_maintenance_protein_MCM.pdb	AF-A0A2E4WC64-F1-model_v4	0.251	660	485	0	4	663	5	653	2.779e-50	2206	A0A2E4WC64		GO:0005524; GO:0003677; GO:0032508	1978231	Acidobacteriota bacterium	GO:ATP binding GO:DNA binding GO:DNA duplex unwinding
Halo_Nar1-Halo_Nar1_09960_Minichromosome_maintenance_protein_MCM.pdb	AF-A0A5J4X3V2-F1-model_v4	0.246	728	444	0	4	593	11	738	2.779e-50	2206	A0A5J4X3V2		GO:0042555; GO:0005634; GO:0005524; GO:0016887; GO:0003677; GO:0003678; GO:0007049; GO:0006270	222440	Streblomastix strix	GO:MCM complex GO:nucleus GO:ATP binding GO:ATP hydrolysis activity GO:DNA binding GO:DNA helicase activity GO:DNA replication initiation
Halo_Nar1-Halo_Nar1_09960_Minichromosome_maintenance_protein_MCM.pdb	AF-A0A819ZD84-F1-model_v4	0.283	593	422	0	75	663	25	617	3.102e-50	2204	A0A819ZD84		GO:0042555; GO:0005634; GO:0005524; GO:0003677; GO:0003678; GO:0016787; GO:0007049; GO:0006270	433720	Adineta steineri Bartos, 1951, Adineta steineri	GO:MCM complex GO:nucleus GO:ATP binding GO:DNA binding GO:DNA helicase activity GO:hydrolase activity GO:DNA replication initiation
Halo_Nar1-Halo_Nar1_09960_Minichromosome_maintenance_protein_MCM.pdb	AF-A0A1S8X929-F1-model_v4	0.282	701	451	0	3	631	28	728	3.102e-50	2204	A0A1S8X929		GO:0042555; GO:0005634; GO:0005524; GO:0003678; GO:0003688; GO:0016787; GO:0007049; GO:0006270	6198	Opisthorchis viverrini, Southeast Asian liver fluke	GO:MCM complex GO:nucleus GO:ATP binding GO:DNA helicase activity GO:DNA replication origin binding GO:hydrolase activity GO:DNA replication initiation
Halo_Nar1-Halo_Nar1_09960_Minichromosome_maintenance_protein_MCM.pdb	AF-A0A2K1K5U8-F1-model_v4	0.268	646	447	0	1	612	18	663	3.278e-50	2203	A0A2K1K5U8		GO:0042555; GO:0005634; GO:0005524; GO:0003697; GO:0032508; GO:0000724	3218	Phascum patens Hedw., 1801, Phascum patens, Physcomitrella patens (Hedw.) Bruch & Schimp., 1849, Physcomitrella patens subsp. patens, Physcomitrella patens, Physcomitrium patens (Hedw.) Mitt., 1851, Physcomitrium patens	GO:MCM complex GO:nucleus GO:ATP binding GO:single-stranded DNA binding GO:DNA duplex unwinding GO:double-strand break repair via homologous recombination
Halo_Nar1-Halo_Nar1_09960_Minichromosome_maintenance_protein_MCM.pdb	AF-A0A0L8GX45-F1-model_v4	0.291	647	430	0	17	663	207	813	3.278e-50	2203	A0A0L8GX45		GO:0042555; GO:0005634; GO:0005524; GO:0016887; GO:0003677; GO:0003678; GO:0006270	37653	California two-spot octopus, Octopus bimaculoides Pickford & McConnaughey, 1949, Octopus bimaculoides	GO:MCM complex GO:nucleus GO:ATP binding GO:ATP hydrolysis activity GO:DNA binding GO:DNA helicase activity GO:DNA replication initiation
Halo_Nar1-Halo_Nar1_09960_Minichromosome_maintenance_protein_MCM.pdb	AF-A0A4Z1SY47-F1-model_v4	0.251	737	489	0	7	660	86	822	4.086e-50	2199	A0A4Z1SY47		GO:0042555; GO:0005634; GO:0005524; GO:0003677; GO:0003678; GO:0016787; GO:0006270	5742	Giardia muris	GO:MCM complex GO:nucleus GO:ATP binding GO:DNA binding GO:DNA helicase activity GO:hydrolase activity GO:DNA replication initiation
Halo_Nar1-Halo_Nar1_09960_Minichromosome_maintenance_protein_MCM.pdb	AF-A0A1X1BNR4-F1-model_v4	0.263	722	475	0	18	663	318	1039	4.819e-50	2196	A0A1X1BNR4	WP_055153655.1	GO:0042555; GO:0005634; GO:0005524; GO:0003677; GO:0004386; GO:0016787; GO:0046872; GO:0032508; GO:0006270; GO:1905775	462227	Babesia sp. Xinjiang	GO:MCM complex GO:nucleus GO:ATP binding GO:DNA binding GO:helicase activity GO:hydrolase activity GO:metal ion binding GO:DNA duplex unwinding GO:DNA replication initiation GO:negative regulation of DNA helicase activity
Halo_Nar1-Halo_Nar1_09960_Minichromosome_maintenance_protein_MCM.pdb	AF-A0A2N9IR18-F1-model_v4	0.255	683	493	0	1	663	6	688	5.092e-50	2195	A0A2N9IR18		GO:0042555; GO:0000347; GO:0005524; GO:0016887; GO:0003677; GO:0003678; GO:0007049; GO:0006270	28930	European beech, Fagus sylvatica, Fagus sylvestris Gaertn., Fagus sylvestris	GO:MCM complex GO:THO complex GO:ATP binding GO:ATP hydrolysis activity GO:DNA binding GO:DNA helicase activity GO:DNA replication initiation
Halo_Nar1-Halo_Nar1_09960_Minichromosome_maintenance_protein_MCM.pdb	AF-A0A537IYH4-F1-model_v4	0.24	963	440	0	6	585	10	972	6.006e-50	2192	A0A537IYH4		GO:0005524; GO:0003677; GO:0004519; GO:0004386; GO:0032508; GO:0006260; GO:0016539	2026714	Candidatus Bathyarchaeota archaeon	GO:ATP binding GO:DNA binding GO:endonuclease activity GO:helicase activity GO:DNA duplex unwinding GO:DNA replication GO:intein-mediated protein splicing
Halo_Nar1-Halo_Nar1_09960_Minichromosome_maintenance_protein_MCM.pdb	AF-A0A672RB22-F1-model_v4	0.332	524	329	0	84	577	9	532	6.706e-50	2190	A0A672RB22		GO:0042555; GO:0005634; GO:0005524; GO:0003678; GO:0003688; GO:0016787; GO:0007049; GO:0006270	75366	Barbus grahami Regan, 1904, Barbus grahami, BMNH:1904.1.26.27, Sinocyclocheilus grahami (Regan, 1904), Sinocyclocheilus grahami	GO:MCM complex GO:nucleus GO:ATP binding GO:DNA helicase activity GO:DNA replication origin binding GO:hydrolase activity GO:DNA replication initiation
Halo_Nar1-Halo_Nar1_09960_Minichromosome_maintenance_protein_MCM.pdb	AF-A0A1R4ABJ2-F1-model_v4	0.251	627	465	0	42	663	159	785	6.706e-50	2190	A0A1R4ABJ2		GO:0005524; GO:0003677; GO:0004386; GO:0016787; GO:0032508; GO:0006260	1133968	Babesia microti strain RI	GO:ATP binding GO:DNA binding GO:helicase activity GO:hydrolase activity GO:DNA duplex unwinding GO:DNA replication
Halo_Nar1-Halo_Nar1_09960_Minichromosome_maintenance_protein_MCM.pdb	AF-A0A2C6KRS2-F1-model_v4	0.254	656	437	0	77	663	14	669	9.858e-50	2183	A0A2C6KRS2		GO:0005524; GO:0003677; GO:0004386; GO:0032508; GO:0006260	483139	Cystoisospora suis, Isospora suis	GO:ATP binding GO:DNA binding GO:helicase activity GO:DNA duplex unwinding GO:DNA replication
Halo_Nar1-Halo_Nar1_09960_Minichromosome_maintenance_protein_MCM.pdb	AF-A0A662U3W4-F1-model_v4	0.233	704	505	0	5	663	4	707	1.042e-49	2182	A0A662U3W4		GO:0005524; GO:0003677; GO:0032508	2026739	Euryarchaeota archaeon	GO:ATP binding GO:DNA binding GO:DNA duplex unwinding
Halo_Nar1-Halo_Nar1_09960_Minichromosome_maintenance_protein_MCM.pdb	AF-A0A1R2C4J9-F1-model_v4	0.228	718	509	0	3	662	17	734	1.042e-49	2182	A0A1R2C4J9		GO:0005524; GO:0003677; GO:0004386; GO:0032508; GO:0006260	5963	Stentor coeruleus	GO:ATP binding GO:DNA binding GO:helicase activity GO:DNA duplex unwinding GO:DNA replication
Halo_Nar1-Halo_Nar1_09960_Minichromosome_maintenance_protein_MCM.pdb	AF-A9BKX3-F1-model_v4	0.221	765	513	0	3	662	13	777	1.101e-49	2181	A9BKX3	XP_001712453.1	GO:0005524; GO:0003677; GO:0004386; GO:0016787; GO:0032508; GO:0006260	464988	Hemiselmis andersenii	GO:ATP binding GO:DNA binding GO:helicase activity GO:hydrolase activity GO:DNA duplex unwinding GO:DNA replication
Halo_Nar1-Halo_Nar1_09960_Minichromosome_maintenance_protein_MCM.pdb	AF-A0A1S3JWP2-F1-model_v4	0.263	665	481	0	3	656	11	675	1.163e-49	2180	A0A1S3JWP2	XP_013414481.1	GO:0005524; GO:0003677; GO:0004386; GO:0032508; GO:0006260	7574	Lingula anatina Lamarck, 1801, Lingula anatina, Lingula lingua, Lingula nipponica, Lingula unguis	GO:ATP binding GO:DNA binding GO:helicase activity GO:DNA duplex unwinding GO:DNA replication
Halo_Nar1-Halo_Nar1_09960_Minichromosome_maintenance_protein_MCM.pdb	AF-A0A836CFT0-F1-model_v4	0.237	836	501	0	7	663	36	871	1.449e-49	2176	A0A836CFT0		GO:0009507; GO:0005524; GO:0003677; GO:0004386; GO:0032508; GO:0006260	303371	Tribonema minus	GO:chloroplast GO:ATP binding GO:DNA binding GO:helicase activity GO:DNA duplex unwinding GO:DNA replication
Halo_Nar1-Halo_Nar1_09960_Minichromosome_maintenance_protein_MCM.pdb	AF-A0A2V2XFZ6-F1-model_v4	0.272	689	446	0	49	662	3	691	1.531e-49	2175	A0A2V2XFZ6		GO:0042555; GO:0005634; GO:0005524; GO:0003677; GO:0004386; GO:0046872; GO:0032508; GO:0006270; GO:1905775	5693	Trypanosoma cruzi Chagas, 1909, Trypanosoma cruzi	GO:MCM complex GO:nucleus GO:ATP binding GO:DNA binding GO:helicase activity GO:metal ion binding GO:DNA duplex unwinding GO:DNA replication initiation GO:negative regulation of DNA helicase activity
Halo_Nar1-Halo_Nar1_09960_Minichromosome_maintenance_protein_MCM.pdb	AF-A0A023B695-F1-model_v4	0.25	745	464	0	44	663	110	854	1.618e-49	2174	A0A023B695	XP_011130642.1	GO:0042555; GO:0005634; GO:0005524; GO:0003677; GO:0003678; GO:0016787; GO:0007049; GO:0006270	110365	Gregarina niphandrodes	GO:MCM complex GO:nucleus GO:ATP binding GO:DNA binding GO:DNA helicase activity GO:hydrolase activity GO:DNA replication initiation
Halo_Nar1-Halo_Nar1_09960_Minichromosome_maintenance_protein_MCM.pdb	AF-A0A7L0BQT2-F1-model_v4	0.266	655	475	0	3	650	8	662	1.71e-49	2173	A0A7L0BQT2		GO:0005634; GO:0005524; GO:0003677; GO:0004386; GO:0032508	252798	black hawk-eagle, Falco tyrannus, Falco tyrannus Wied-Neuwied, 1820, Spizaetus tyrannus	GO:nucleus GO:ATP binding GO:DNA binding GO:helicase activity GO:DNA duplex unwinding
Halo_Nar1-Halo_Nar1_09960_Minichromosome_maintenance_protein_MCM.pdb	AF-A0A6A6N6L6-F1-model_v4	0.265	636	444	0	16	620	128	763	1.806e-49	2172	A0A6A6N6L6		GO:0005524; GO:0003677; GO:0032508	3981	Hevea brasiliensis, Hevea brasiliensis (Willd. ex A.Juss.) Muell.Arg., 1865, jebe, Para rubber tree, rubber tree, siringa	GO:ATP binding GO:DNA binding GO:DNA duplex unwinding
Halo_Nar1-Halo_Nar1_09960_Minichromosome_maintenance_protein_MCM.pdb	AF-R0KUT1-F1-model_v4	0.243	661	494	0	3	663	21	674	2.131e-49	2169	R0KUT1	WP_063204643.1	GO:0031261; GO:0042555; GO:0005656; GO:0043596; GO:0005524; GO:0003677; GO:0032508; GO:0033260; GO:0030174	578461	Nosema bombycis CQ1	GO:MCM complex GO:ATP binding GO:DNA binding GO:DNA duplex unwinding GO:regulation of DNA-templated DNA replication initiation
Halo_Nar1-Halo_Nar1_09960_Minichromosome_maintenance_protein_MCM.pdb	AF-A0A5J4VRV7-F1-model_v4	0.222	862	515	0	1	663	29	890	2.131e-49	2169	A0A5J4VRV7		GO:0005524; GO:0003677; GO:0004386; GO:0032508; GO:0006260	222440	Streblomastix strix	GO:ATP binding GO:DNA binding GO:helicase activity GO:DNA duplex unwinding GO:DNA replication
Halo_Nar1-Halo_Nar1_09960_Minichromosome_maintenance_protein_MCM.pdb	AF-A0A267EN30-F1-model_v4	0.275	650	422	0	3	585	13	662	2.806e-49	2164	A0A267EN30		GO:0005524; GO:0003677; GO:0004386; GO:0032508; GO:0006260	282301	Macrostomum lignano Ladurner, Schorer, Salvenmoser & Rieger, 2005, Macrostomum lignano	GO:ATP binding GO:DNA binding GO:helicase activity GO:DNA duplex unwinding GO:DNA replication
Halo_Nar1-Halo_Nar1_09960_Minichromosome_maintenance_protein_MCM.pdb	AF-A0A058Z2S1-F1-model_v4	0.265	706	438	0	67	663	328	1033	2.965e-49	2163	A0A058Z2S1	XP_009497287.1	GO:0005524; GO:0003677; GO:0004386; GO:0032508; GO:0006260	691883	Fonticula alba, Fonticula alba Worley, Raper & Hohl. 1979	GO:ATP binding GO:DNA binding GO:helicase activity GO:DNA duplex unwinding GO:DNA replication
Halo_Nar1-Halo_Nar1_09960_Minichromosome_maintenance_protein_MCM.pdb	AF-A0A177EJV9-F1-model_v4	0.25	659	477	0	5	663	17	653	3.31e-49	2161	A0A177EJV9		GO:0031261; GO:0042555; GO:0005656; GO:0043596; GO:0005524; GO:0003677; GO:0004386; GO:0032508; GO:0033260; GO:0030174	1805483	Nematocida displodere Luallen et al. 2016, Nematocida displodere, Nematocida sp. JUm2807	GO:MCM complex GO:ATP binding GO:DNA binding GO:helicase activity GO:DNA duplex unwinding GO:regulation of DNA-templated DNA replication initiation
Halo_Nar1-Halo_Nar1_09960_Minichromosome_maintenance_protein_MCM.pdb	AF-I0YYD7-F1-model_v4	0.274	621	411	0	52	618	19	639	3.31e-49	2161	I0YYD7	XP_005647950.1	GO:0042555; GO:0005634; GO:0005524; GO:0003677; GO:0003678; GO:0016787; GO:0007049; GO:0006270	574566	'Chlorella vulgaris' C-169, Chlorella vulgaris C-169, Coccomyxa sp. C-169, Coccomyxa subellipsoidea C-169	GO:MCM complex GO:nucleus GO:ATP binding GO:DNA binding GO:DNA helicase activity GO:hydrolase activity GO:DNA replication initiation
Halo_Nar1-Halo_Nar1_09960_Minichromosome_maintenance_protein_MCM.pdb	AF-A0A091VHV8-F1-model_v4	0.268	740	458	0	38	663	8	747	3.497e-49	2160	A0A091VHV8		GO:0005694; GO:0042555; GO:0005634; GO:0005524; GO:0003677; GO:0003678; GO:0016787; GO:0007049; GO:0006270	30419	hoatzin, Opisthocomus hoazin hoazin, Opisthocomus hoazin, Opisthocomus hoazin (Statius Mueller, 1776), Phasianus hoazin Statius Muller, 1776, Phasianus hoazin	GO:chromosome GO:MCM complex GO:nucleus GO:ATP binding GO:DNA binding GO:DNA helicase activity GO:hydrolase activity GO:DNA replication initiation
Halo_Nar1-Halo_Nar1_09960_Minichromosome_maintenance_protein_MCM.pdb	AF-W8BPR6-F1-model_v4	0.192	739	533	0	3	663	69	807	3.497e-49	2160	W8BPR6		GO:0005524; GO:0003677; GO:0032508	7213	Ceratitis capitata, Ceratitis capitata (Wiedemann, 1824), medfly, Mediterranean fruit fly	GO:ATP binding GO:DNA binding GO:DNA duplex unwinding
Halo_Nar1-Halo_Nar1_09960_Minichromosome_maintenance_protein_MCM.pdb	AF-D6X4M6-F1-model_v4	0.307	594	391	0	96	660	56	649	3.695e-49	2159	D6X4M6		GO:0042555; GO:0005634; GO:0005524; GO:0004386; GO:0046872; GO:0003697; GO:0006268; GO:0000727; GO:1902975; GO:1905775	7070	red flour beetle, rust-red flour beetle, Tribolium castaneum (Herbst, 1797), Tribolium castaneum	GO:MCM complex GO:nucleus GO:ATP binding GO:helicase activity GO:metal ion binding GO:single-stranded DNA binding GO:DNA unwinding involved in DNA replication GO:mitotic DNA replication initiation GO:negative regulation of DNA helicase activity
Halo_Nar1-Halo_Nar1_09960_Minichromosome_maintenance_protein_MCM.pdb	AF-A0A5E4NAU4-F1-model_v4	0.269	639	461	0	10	640	2	640	3.904e-49	2158	A0A5E4NAU4		GO:0005524; GO:0003677; GO:0032508	506608	Cinara cedri Mimeur, 1935, Cinara cedri Mimeur, 1936, Cinara cedri, Cinara (Cinara) cedri	GO:ATP binding GO:DNA binding GO:DNA duplex unwinding
Halo_Nar1-Halo_Nar1_09960_Minichromosome_maintenance_protein_MCM.pdb	AF-D3S8R9-F1-model_v4	0.279	656	469	0	12	663	119	774	4.125e-49	2157	D3S8R9		GO:0005524; GO:0003677; GO:0032508	644281	Methanocaldococcus sp. FS406-22	GO:ATP binding GO:DNA binding GO:DNA duplex unwinding
Halo_Nar1-Halo_Nar1_09960_Minichromosome_maintenance_protein_MCM.pdb	AF-C4V9Z7-F1-model_v4	0.312	555	359	0	2	524	1	555	4.866e-49	2154	C4V9Z7	XP_002995627.1	GO:0031261; GO:0042555; GO:0005656; GO:0043596; GO:0005524; GO:0016887; GO:0003677; GO:0003678; GO:0006270; GO:0033260; GO:0030174	578460	Nosema ceranae BRL01	GO:MCM complex GO:ATP binding GO:ATP hydrolysis activity GO:DNA binding GO:DNA helicase activity GO:DNA replication initiation GO:regulation of DNA-templated DNA replication initiation
Halo_Nar1-Halo_Nar1_09960_Minichromosome_maintenance_protein_MCM.pdb	AF-A0A7J7K3Y1-F1-model_v4	0.247	664	492	0	2	656	3	666	5.142e-49	2153	A0A7J7K3Y1		GO:0005524; GO:0003677; GO:0004386; GO:0032508; GO:0006260	10212	Bugula neritina (Linnaeus, 1758), Bugula neritina	GO:ATP binding GO:DNA binding GO:helicase activity GO:DNA duplex unwinding GO:DNA replication
Halo_Nar1-Halo_Nar1_09960_Minichromosome_maintenance_protein_MCM.pdb	AF-A0A7J4CUU9-F1-model_v4	0.325	494	321	0	3	479	4	497	5.433e-49	2152	A0A7J4CUU9		GO:0005524; GO:0003677; GO:0032508	2163009	Candidatus Poseidoniales archaeon, Marine Group II euryarchaeote	GO:ATP binding GO:DNA binding GO:DNA duplex unwinding
Halo_Nar1-Halo_Nar1_09960_Minichromosome_maintenance_protein_MCM.pdb	AF-A0A7S1KVI6-F1-model_v4	0.307	641	431	0	41	663	2	642	7.154e-49	2147	A0A7S1KVI6		GO:0042555; GO:0005634; GO:0005524; GO:0003677; GO:0004386; GO:0046872; GO:0032508; GO:0006270; GO:1905775	2925	Alexandrium catenella	GO:MCM complex GO:nucleus GO:ATP binding GO:DNA binding GO:helicase activity GO:metal ion binding GO:DNA duplex unwinding GO:DNA replication initiation GO:negative regulation of DNA helicase activity
Halo_Nar1-Halo_Nar1_09960_Minichromosome_maintenance_protein_MCM.pdb	AF-A0A0N5AEB1-F1-model_v4	0.265	729	487	0	1	663	6	734	7.559e-49	2146	A0A0N5AEB1		GO:0042555; GO:0005634; GO:0005524; GO:0016887; GO:0003677; GO:0003678; GO:0007049; GO:0006270	451379	Syphacia muris	GO:MCM complex GO:nucleus GO:ATP binding GO:ATP hydrolysis activity GO:DNA binding GO:DNA helicase activity GO:DNA replication initiation
Halo_Nar1-Halo_Nar1_09960_Minichromosome_maintenance_protein_MCM.pdb	AF-A0A151H4Z6-F1-model_v4	0.27	704	429	0	5	593	110	813	7.559e-49	2146	A0A151H4Z6		GO:0005524; GO:0003677; GO:0032508	1130821	Toxoplasma gondii TgCatPRC2	GO:ATP binding GO:DNA binding GO:DNA duplex unwinding
Halo_Nar1-Halo_Nar1_09960_Minichromosome_maintenance_protein_MCM.pdb	AF-A0A669F3I2-F1-model_v4	0.267	702	484	0	3	663	97	798	7.987e-49	2145	A0A669F3I2		GO:0005634; GO:0005524; GO:0003677; GO:0032508	8128	Nile tilapia, Oreochromis nilotica, Oreochromis niloticus (Linnaeus, 1758), Oreochromis niloticus, Perca nilotica Linnaeus, 1758, Perca nilotica, Tilapia nilotica	GO:nucleus GO:ATP binding GO:DNA binding GO:DNA duplex unwinding
Halo_Nar1-Halo_Nar1_09960_Minichromosome_maintenance_protein_MCM.pdb	AF-A0A6P5F4Z9-F1-model_v4	0.309	558	361	0	2	524	29	586	8.439e-49	2144	A0A6P5F4Z9	XP_020091236.1	GO:0042555; GO:0005634; GO:0005524; GO:0003678; GO:0003688; GO:0016787; GO:0007049; GO:0006270	4615	Ananas comosus (L.) Merr., 1917, Ananas comosus, Ananas comosus var. comosus, Ananas lucidus Mill., 1754, Ananas lucidus, Bromelia comosa L., 1754, Bromelia comosa, pineapple	GO:MCM complex GO:nucleus GO:ATP binding GO:DNA helicase activity GO:DNA replication origin binding GO:hydrolase activity GO:DNA replication initiation
Halo_Nar1-Halo_Nar1_09960_Minichromosome_maintenance_protein_MCM.pdb	AF-A0A1Z5LCJ2-F1-model_v4	0.267	611	404	0	3	554	18	628	9.422e-49	2142	A0A1Z5LCJ2		GO:0042555; GO:0005634; GO:0005524; GO:0016887; GO:0003677; GO:0003678; GO:0007049; GO:0006270	6938	Ornithodoros moubata (Murray, 1877), Ornithodoros moubata	GO:MCM complex GO:nucleus GO:ATP binding GO:ATP hydrolysis activity GO:DNA binding GO:DNA helicase activity GO:DNA replication initiation
Halo_Nar1-Halo_Nar1_09960_Minichromosome_maintenance_protein_MCM.pdb	AF-A0A4S8ITQ1-F1-model_v4	0.26	656	452	0	7	662	22	633	1.174e-48	2138	A0A4S8ITQ1		GO:0042555; GO:0005634; GO:0005524; GO:0016887; GO:0003678; GO:0003688; GO:0007049; GO:0006270	52838	Balbis banana, Musa balbisiana, Musa BB Group, Musa rosacea Jacq., 1804, Musa rosacea, Musa sp. 'Pisang klutuk', starchy banana	GO:MCM complex GO:nucleus GO:ATP binding GO:ATP hydrolysis activity GO:DNA helicase activity GO:DNA replication origin binding GO:DNA replication initiation
Halo_Nar1-Halo_Nar1_09960_Minichromosome_maintenance_protein_MCM.pdb	AF-A0DN64-F1-model_v4	0.27	684	424	0	82	663	22	705	1.311e-48	2136	A0DN64	XP_001451878.1	GO:0042555; GO:0005634; GO:0005524; GO:0003678; GO:0016787; GO:0003697; GO:0006270; GO:0006268; GO:0000727; GO:1902969	5888	Paramecium aurelia syngen 4, Paramecium tetraurelia	GO:MCM complex GO:nucleus GO:ATP binding GO:DNA helicase activity GO:hydrolase activity GO:single-stranded DNA binding GO:DNA replication initiation GO:DNA unwinding involved in DNA replication
Halo_Nar1-Halo_Nar1_09960_Minichromosome_maintenance_protein_MCM.pdb	AF-A0A7K6W1J5-F1-model_v4	0.316	582	366	0	38	573	7	588	1.464e-48	2134	A0A7K6W1J5		GO:0005694; GO:0042555; GO:0005634; GO:0005524; GO:0003677; GO:0003678; GO:0016787; GO:0007049; GO:0006270	48435	oilbird, Steatornis caripensis Humboldt, 1817, Steatornis caripensis	GO:chromosome GO:MCM complex GO:nucleus GO:ATP binding GO:DNA binding GO:DNA helicase activity GO:hydrolase activity GO:DNA replication initiation
Halo_Nar1-Halo_Nar1_09960_Minichromosome_maintenance_protein_MCM.pdb	AF-A0A814KB76-F1-model_v4	0.258	624	444	0	6	605	9	632	1.634e-48	2132	A0A814KB76		GO:0005524; GO:0003677; GO:0004386; GO:0032508; GO:0006260	392033	Callidina sordida, Callidina sordida Western, 1893, Rotaria sordida	GO:ATP binding GO:DNA binding GO:helicase activity GO:DNA duplex unwinding GO:DNA replication
Halo_Nar1-Halo_Nar1_09960_Minichromosome_maintenance_protein_MCM.pdb	AF-A0A7J9LR85-F1-model_v4	0.251	641	464	0	43	663	4	644	1.726e-48	2131	A0A7J9LR85		GO:0042555; GO:0000347; GO:0005524; GO:0003677; GO:0003678; GO:0016787; GO:0007049; GO:0006270	34291	Gossypium schwendimanii Fryxell & S.D.Koch, Gossypium schwendimanii	GO:MCM complex GO:THO complex GO:ATP binding GO:DNA binding GO:DNA helicase activity GO:hydrolase activity GO:DNA replication initiation
Halo_Nar1-Halo_Nar1_09960_Minichromosome_maintenance_protein_MCM.pdb	AF-A0A6I8RGT3-F1-model_v4	0.24	749	502	0	3	663	12	760	2.152e-48	2127	A0A6I8RGT3		GO:0005694; GO:0042555; GO:0005634; GO:0005524; GO:0003677; GO:0003678; GO:0016787; GO:0007049; GO:0006270	8364	Silurana tropicalis Gray, 1864, Silurana tropicalis, tropical clawed frog, western clawed frog, Xenopus laevis tropicalis, Xenopus (Silurana) tropicalis, Xenopus tropicalis (Gray, 1864), Xenopus tropicalis	GO:chromosome GO:MCM complex GO:nucleus GO:ATP binding GO:DNA binding GO:DNA helicase activity GO:hydrolase activity GO:DNA replication initiation
Halo_Nar1-Halo_Nar1_09960_Minichromosome_maintenance_protein_MCM.pdb	AF-A0A218ZKH2-F1-model_v4	0.373	485	300	0	3	481	6	490	2.402e-48	2125	A0A218ZKH2		GO:0005524; GO:0003677; GO:0004386; GO:0016787; GO:0032508; GO:0006260	1961137	Thermoplasmatales archaeon ARMAN	GO:ATP binding GO:DNA binding GO:helicase activity GO:hydrolase activity GO:DNA duplex unwinding GO:DNA replication
Halo_Nar1-Halo_Nar1_09960_Minichromosome_maintenance_protein_MCM.pdb	AF-A0A8B6GSE3-F1-model_v4	0.304	569	370	0	3	534	28	596	2.402e-48	2125	A0A8B6GSE3		GO:0042555; GO:0005634; GO:0005524; GO:0003678; GO:0003688; GO:0016787; GO:0007049; GO:0006270	29158	Mediterranean mussel, Mytilus galloprovincialis Lamarck, 1819, Mytilus galloprovincialis	GO:MCM complex GO:nucleus GO:ATP binding GO:DNA helicase activity GO:DNA replication origin binding GO:hydrolase activity GO:DNA replication initiation
Halo_Nar1-Halo_Nar1_09960_Minichromosome_maintenance_protein_MCM.pdb	AF-A0A534J7F7-F1-model_v4	0.395	460	269	0	1	446	27	486	2.538e-48	2124	A0A534J7F7		GO:0005524; GO:0003677; GO:0004519; GO:0032508; GO:0016539	2026739	Euryarchaeota archaeon	GO:ATP binding GO:DNA binding GO:endonuclease activity GO:DNA duplex unwinding GO:intein-mediated protein splicing
Halo_Nar1-Halo_Nar1_09960_Minichromosome_maintenance_protein_MCM.pdb	AF-A0A6A5BMV6-F1-model_v4	0.277	653	448	0	1	620	84	736	2.538e-48	2124	A0A6A5BMV6		GO:0005524; GO:0003677; GO:0004386; GO:0032508; GO:0006260	5763	brain-eating amoeba, Naegleria fowleri Carter 1970, Naegleria fowleri	GO:ATP binding GO:DNA binding GO:helicase activity GO:DNA duplex unwinding GO:DNA replication
Halo_Nar1-Halo_Nar1_09960_Minichromosome_maintenance_protein_MCM.pdb	AF-A0A1A8KMY5-F1-model_v4	0.32	568	350	0	59	573	6	573	2.682e-48	2123	A0A1A8KMY5	XP_004991469.1	GO:0005694; GO:0042555; GO:0005634; GO:0005524; GO:0003677; GO:0003678; GO:0016787; GO:0007049; GO:0006270	321403	Adiniops kuhntae, Beira killifish, Fundulus kuhntae, Nothobranchius kuhntae (Ahl, 1926), Nothobranchius kuhntae	GO:chromosome GO:MCM complex GO:nucleus GO:ATP binding GO:DNA binding GO:DNA helicase activity GO:hydrolase activity GO:DNA replication initiation
Halo_Nar1-Halo_Nar1_09960_Minichromosome_maintenance_protein_MCM.pdb	AF-A0A061DRD4-F1-model_v4	0.27	592	390	0	1	535	4	595	2.682e-48	2123	A0A061DRD4		GO:0042555; GO:0000347; GO:0005524; GO:0016887; GO:0003677; GO:0003678; GO:0007049; GO:0006270	3641	cacao, chocolate, cocoa, Theobroma cacao L., Theobroma cacao	GO:MCM complex GO:THO complex GO:ATP binding GO:ATP hydrolysis activity GO:DNA binding GO:DNA helicase activity GO:DNA replication initiation
Halo_Nar1-Halo_Nar1_09960_Minichromosome_maintenance_protein_MCM.pdb	AF-A0A4Y2JWY8-F1-model_v4	0.26	631	450	0	3	611	4	634	2.834e-48	2122	A0A4Y2JWY8		GO:0005524; GO:0003677; GO:0004386; GO:0032508	182803	Araneus ventricosus	GO:ATP binding GO:DNA binding GO:helicase activity GO:DNA duplex unwinding
Halo_Nar1-Halo_Nar1_09960_Minichromosome_maintenance_protein_MCM.pdb	AF-A0A0A9W3S5-F1-model_v4	0.263	618	408	0	1	554	70	687	3.342e-48	2119	A0A0A9W3S5		GO:0005524; GO:0003677; GO:0004386; GO:0032508; GO:0006260	30085	lygus bug, Lygus hesperus Knight, 1917, Lygus hesperus	GO:ATP binding GO:DNA binding GO:helicase activity GO:DNA duplex unwinding GO:DNA replication
Halo_Nar1-Halo_Nar1_09960_Minichromosome_maintenance_protein_MCM.pdb	AF-A0A812JZC9-F1-model_v4	0.266	684	451	0	3	618	46	729	3.342e-48	2119	A0A812JZC9		GO:0005524; GO:0003677; GO:0032508	1519616	Symbiodinium sp. CCMP2456	GO:ATP binding GO:DNA binding GO:DNA duplex unwinding
Halo_Nar1-Halo_Nar1_09960_Minichromosome_maintenance_protein_MCM.pdb	AF-A0A821Q7I4-F1-model_v4	0.239	660	494	0	1	650	4	663	3.943e-48	2116	A0A821Q7I4		GO:0005524; GO:0003677; GO:0004386; GO:0032508; GO:0006260	2762511	Rotaria sp. Silwood1	GO:ATP binding GO:DNA binding GO:helicase activity GO:DNA duplex unwinding GO:DNA replication
Halo_Nar1-Halo_Nar1_09960_Minichromosome_maintenance_protein_MCM.pdb	AF-W7FC81-F1-model_v4	0.239	754	479	0	3	633	80	833	4.166e-48	2115	W7FC81		GO:0042555; GO:0005634; GO:0005524; GO:0003677; GO:0003678; GO:0016787; GO:0006270	57266	Plasmodium falciparum 7G8, Plasmodium falciparum (isolate 7G8)	GO:MCM complex GO:nucleus GO:ATP binding GO:DNA binding GO:DNA helicase activity GO:hydrolase activity GO:DNA replication initiation
Halo_Nar1-Halo_Nar1_09960_Minichromosome_maintenance_protein_MCM.pdb	AF-A0A7R9A1F7-F1-model_v4	0.267	657	474	0	2	648	14	670	4.166e-48	2115	A0A7R9A1F7		GO:0005524; GO:0003677; GO:0032508	69355	Darwinula stevensoni (Brady & Robertson, 1870), Darwinula stevensoni	GO:ATP binding GO:DNA binding GO:DNA duplex unwinding
Halo_Nar1-Halo_Nar1_09960_Minichromosome_maintenance_protein_MCM.pdb	AF-A0A0L7KCR0-F1-model_v4	0.243	751	477	0	3	633	80	830	4.651e-48	2113	A0A0L7KCR0	WP_052609319.1	GO:0042555; GO:0005634; GO:0005524; GO:0003677; GO:0003678; GO:0016787; GO:0006270	137071	Plasmodium falciparum HB3, Plasmodium falciparum HB3W, Plasmodium falciparum (isolate hb3)	GO:MCM complex GO:nucleus GO:ATP binding GO:DNA binding GO:DNA helicase activity GO:hydrolase activity GO:DNA replication initiation
Halo_Nar1-Halo_Nar1_09960_Minichromosome_maintenance_protein_MCM.pdb	AF-A0A212C2K3-F1-model_v4	0.294	570	364	0	41	556	20	589	5.796e-48	2109	A0A212C2K3		GO:0005694; GO:0042555; GO:0005634; GO:0031090; GO:0005524; GO:0003677; GO:0003678; GO:0016787; GO:0007049; GO:0006270	46360	Cervus elaphus hippelaphus	GO:chromosome GO:MCM complex GO:nucleus GO:ATP binding GO:DNA binding GO:DNA helicase activity GO:hydrolase activity GO:DNA replication initiation
Halo_Nar1-Halo_Nar1_09960_Minichromosome_maintenance_protein_MCM.pdb	AF-A0A0K8UF32-F1-model_v4	0.197	717	515	0	22	663	4	720	6.837e-48	2106	A0A0K8UF32		GO:0005524; GO:0003677; GO:0032508	174628	Bactrocera (Bactrocera) latifrons, Bactrocera latifrons (Hendel, 1915), Bactrocera latifrons	GO:ATP binding GO:DNA binding GO:DNA duplex unwinding
Halo_Nar1-Halo_Nar1_09960_Minichromosome_maintenance_protein_MCM.pdb	AF-A0A819RAS7-F1-model_v4	0.243	661	492	0	6	656	9	669	7.224e-48	2105	A0A819RAS7		GO:0005524; GO:0003677; GO:0004386; GO:0032508; GO:0006260	433720	Adineta steineri Bartos, 1951, Adineta steineri	GO:ATP binding GO:DNA binding GO:helicase activity GO:DNA duplex unwinding GO:DNA replication
Halo_Nar1-Halo_Nar1_09960_Minichromosome_maintenance_protein_MCM.pdb	AF-A0A7S0VSA7-F1-model_v4	0.201	685	514	0	17	660	43	727	1.062e-47	2098	A0A7S0VSA7		GO:0016020; GO:0005524; GO:0003677; GO:0004386; GO:0016787; GO:0032508; GO:0006260	464990	Hemiselmis tepida	GO:membrane GO:ATP binding GO:DNA binding GO:helicase activity GO:hydrolase activity GO:DNA duplex unwinding GO:DNA replication
Halo_Nar1-Halo_Nar1_09960_Minichromosome_maintenance_protein_MCM.pdb	AF-A0A1S3I6B2-F1-model_v4	0.27	616	402	0	1	551	4	619	1.186e-47	2096	A0A1S3I6B2	XP_013393815.1	GO:0042555; GO:0005634; GO:0005524; GO:0016887; GO:0003677; GO:0003678; GO:0007049; GO:0006270	7574	Lingula anatina Lamarck, 1801, Lingula anatina, Lingula lingua, Lingula nipponica, Lingula unguis	GO:MCM complex GO:nucleus GO:ATP binding GO:ATP hydrolysis activity GO:DNA binding GO:DNA helicase activity GO:DNA replication initiation
Halo_Nar1-Halo_Nar1_09960_Minichromosome_maintenance_protein_MCM.pdb	AF-L0AYM6-F1-model_v4	0.218	867	516	0	3	663	65	931	1.253e-47	2095	L0AYM6	XP_004829650.1	GO:0005524; GO:0003677; GO:0032508	1537102	Babesia equi strain WA, Babesia equi WA, Theileria equi strain WA	GO:ATP binding GO:DNA binding GO:DNA duplex unwinding
Halo_Nar1-Halo_Nar1_09960_Minichromosome_maintenance_protein_MCM.pdb	AF-A0A4Z1SX93-F1-model_v4	0.226	676	504	0	12	663	12	687	1.324e-47	2094	A0A4Z1SX93		GO:0005524; GO:0003677; GO:0032508	5742	Giardia muris	GO:ATP binding GO:DNA binding GO:DNA duplex unwinding
Halo_Nar1-Halo_Nar1_09960_Minichromosome_maintenance_protein_MCM.pdb	AF-A0A4W2EBB9-F1-model_v4	0.305	579	371	0	1	535	100	678	1.478e-47	2092	A0A4W2EBB9		GO:0005694; GO:0042555; GO:0005634; GO:0031090; GO:0005524; GO:0016887; GO:0003677; GO:0003678; GO:0007049; GO:0006270; GO:0030174	30522	Bos indicus x Bos taurus, Bos primigenius indicus x Bos primigenius taurus, Bos taurus indicus x Bos taurus taurus, Bos taurus x Bos indicus, hybrid cattle, hybrid cow	GO:chromosome GO:MCM complex GO:nucleus GO:ATP binding GO:ATP hydrolysis activity GO:DNA binding GO:DNA helicase activity GO:DNA replication initiation GO:regulation of DNA-templated DNA replication initiation
Halo_Nar1-Halo_Nar1_09960_Minichromosome_maintenance_protein_MCM.pdb	AF-A0A832C9S6-F1-model_v4	0.352	492	316	0	10	501	8	496	2.056e-47	2086	A0A832C9S6		GO:0005524; GO:0003677; GO:0032508	1872626	Archaeoglobus sp.	GO:ATP binding GO:DNA binding GO:DNA duplex unwinding
Halo_Nar1-Halo_Nar1_09960_Minichromosome_maintenance_protein_MCM.pdb	AF-A0A822G6L5-F1-model_v4	0.299	575	374	0	1	535	44	618	2.056e-47	2086	A0A822G6L5		GO:0042555; GO:0005634; GO:0005524; GO:0003677; GO:0003678; GO:0016787; GO:0006270	111125	Dendrobates imitator Schulte, 1986, Dendrobates imitator, mimic poison frog, Ranitomeya imitator (Schulte, 1986), Ranitomeya imitator	GO:MCM complex GO:nucleus GO:ATP binding GO:DNA binding GO:DNA helicase activity GO:hydrolase activity GO:DNA replication initiation
Halo_Nar1-Halo_Nar1_09960_Minichromosome_maintenance_protein_MCM.pdb	AF-A0A2P6U3Y3-F1-model_v4	0.251	662	433	0	6	584	4	665	2.296e-47	2084	A0A2P6U3Y3		GO:0005524; GO:0003677; GO:0004386; GO:0032508; GO:0006260	3076	Chlorella sorokiniana, Chlorella sorokiniana Shihira & R.W.Krauss, Chlorella sp. C74, Chlorella sp. GXNN 01, Chlorella sp. SAG 211-34, Chlorophyta sp. LWG002615, SAG 211-8k	GO:ATP binding GO:DNA binding GO:helicase activity GO:DNA duplex unwinding GO:DNA replication
Halo_Nar1-Halo_Nar1_09960_Minichromosome_maintenance_protein_MCM.pdb	AF-A0A3Q0EUT4-F1-model_v4	0.25	681	460	0	3	616	42	722	2.426e-47	2083	A0A3Q0EUT4	XP_022634916.1	GO:0016020; GO:0005524; GO:0003677; GO:0004386; GO:0032508	3916	golden gram, green gram, mung bean, Phaseolus aureus Roxb., Phaseolus aureus, Phaseolus radiatus L., Phaseolus radiatus, Vigna radiata var. radiata Roxb., Vigna radiata var. radiata	GO:membrane GO:ATP binding GO:DNA binding GO:helicase activity GO:DNA duplex unwinding
Halo_Nar1-Halo_Nar1_09960_Minichromosome_maintenance_protein_MCM.pdb	AF-T1HVF1-F1-model_v4	0.263	601	401	0	1	545	19	619	2.861e-47	2080	T1HVF1		GO:0005524; GO:0003677; GO:0004386; GO:0032508; GO:0006260	13249	Rhodnius prolixus	GO:ATP binding GO:DNA binding GO:helicase activity GO:DNA duplex unwinding GO:DNA replication
Halo_Nar1-Halo_Nar1_09960_Minichromosome_maintenance_protein_MCM.pdb	AF-E0VMB3-F1-model_v4	0.26	664	477	0	6	650	3	666	2.861e-47	2080	E0VMB3	XP_002427257.1	GO:0005524; GO:0003677; GO:0004386; GO:0032508; GO:0006260	121224	human body lice, human body louse, Pediculus humanus corporis, Pediculus humanus humanus	GO:ATP binding GO:DNA binding GO:helicase activity GO:DNA duplex unwinding GO:DNA replication
Halo_Nar1-Halo_Nar1_09960_Minichromosome_maintenance_protein_MCM.pdb	AF-A0A1R2CJQ1-F1-model_v4	0.257	608	441	0	5	612	5	599	3.194e-47	2078	A0A1R2CJQ1		GO:0005524; GO:0003677; GO:0032508	5963	Stentor coeruleus	GO:ATP binding GO:DNA binding GO:DNA duplex unwinding
Halo_Nar1-Halo_Nar1_09960_Minichromosome_maintenance_protein_MCM.pdb	AF-A0A7G2CT82-F1-model_v4	0.256	604	432	0	82	662	23	626	3.194e-47	2078	A0A7G2CT82		GO:0005524; GO:0003677; GO:0032508	59799	Angomonas deanei (Carvalho1973) Teixeira & Camargo 2011, Angomonas deanei, Crithidia deanei Carvalho1973, Crithidia deanei, Crithidia sp. ATCC 30255	GO:ATP binding GO:DNA binding GO:DNA duplex unwinding
Halo_Nar1-Halo_Nar1_09960_Minichromosome_maintenance_protein_MCM.pdb	AF-A0A4W3H0B5-F1-model_v4	0.293	573	367	0	32	551	10	582	3.375e-47	2077	A0A4W3H0B5		GO:0042555; GO:0005634; GO:0005524; GO:0016887; GO:0003677; GO:0003678; GO:0007049; GO:0006270	7868	Australian ghost shark, Callorhinchus milii Bory de Saint-Vincent, 1823, Callorhinchus milii, elephant fish, elephant shark, ghost shark, makorepe, plownose chimaera, reperepe	GO:MCM complex GO:nucleus GO:ATP binding GO:ATP hydrolysis activity GO:DNA binding GO:DNA helicase activity GO:DNA replication initiation
Halo_Nar1-Halo_Nar1_09960_Minichromosome_maintenance_protein_MCM.pdb	AF-V6LLV5-F1-model_v4	0.243	663	482	0	1	663	17	654	3.375e-47	2077	V6LLV5		GO:0005524; GO:0003677; GO:0004386; GO:0032508; GO:0006260	348837	Spironucleus salmonicida	GO:ATP binding GO:DNA binding GO:helicase activity GO:DNA duplex unwinding GO:DNA replication
Halo_Nar1-Halo_Nar1_09960_Minichromosome_maintenance_protein_MCM.pdb	AF-A0A5J4XG41-F1-model_v4	0.269	642	431	0	3	593	8	649	3.768e-47	2075	A0A5J4XG41		GO:0042555; GO:0005634; GO:0005524; GO:0016887; GO:0003677; GO:0003678; GO:0006270	2608996	Trebouxia sp. A1-2	GO:MCM complex GO:nucleus GO:ATP binding GO:ATP hydrolysis activity GO:DNA binding GO:DNA helicase activity GO:DNA replication initiation
Halo_Nar1-Halo_Nar1_09960_Minichromosome_maintenance_protein_MCM.pdb	AF-R1F8Z4-F1-model_v4	0.275	618	426	0	24	612	252	869	3.768e-47	2075	R1F8Z4	XP_005782153.1	GO:0042555; GO:0005634; GO:0005524; GO:0003677; GO:0003678; GO:0016787; GO:0007049; GO:0006270	2903	Emiliania huxleyi (Lohmann) W.W.Hay & H.P.Mohler, Emiliania huxleyi, Gephyrocapsa huxleyi (Lohmann) Reinhardt 1972, Gephyrocapsa huxleyi, Pontosphaera huxleyi Lohmann 1902, Pontosphaera huxleyi	GO:MCM complex GO:nucleus GO:ATP binding GO:DNA binding GO:DNA helicase activity GO:hydrolase activity GO:DNA replication initiation
Halo_Nar1-Halo_Nar1_09960_Minichromosome_maintenance_protein_MCM.pdb	AF-A0A7G2HKV4-F1-model_v4	0.24	773	434	0	82	653	10	782	3.768e-47	2075	A0A7G2HKV4		GO:0042555; GO:0005634; GO:0005524; GO:0003677; GO:0003678; GO:0016787; GO:0007049; GO:0006270	5807	Cryptosporidium parvum, Cryptosporidium sp. A10, Cryptosporidium sp. A11, Cryptosporidium sp. A12, Cryptosporidium sp. A1, Cryptosporidium sp. A2, Cryptosporidium sp. A3, Cryptosporidium sp. A4, Cryptosporidium sp. A5, Cryptosporidium sp. A6, Cryptosporidium sp. A7-MAZM, Cryptosporidium sp. A8, Cryptosporidium sp. A9	GO:MCM complex GO:nucleus GO:ATP binding GO:DNA binding GO:DNA helicase activity GO:hydrolase activity GO:DNA replication initiation
Halo_Nar1-Halo_Nar1_09960_Minichromosome_maintenance_protein_MCM.pdb	AF-C5LUM0-F1-model_v4	0.301	542	371	0	46	577	3	544	4.696e-47	2071	C5LUM0	XP_002766854.1	GO:0005524; GO:0003677; GO:0004386; GO:0032508; GO:0006260	423536	Perkinsus marinus ATCC 50983	GO:ATP binding GO:DNA binding GO:helicase activity GO:DNA duplex unwinding GO:DNA replication
Halo_Nar1-Halo_Nar1_09960_Minichromosome_maintenance_protein_MCM.pdb	AF-A0A261C6Y7-F1-model_v4	0.272	674	475	0	3	656	32	705	4.962e-47	2070	A0A261C6Y7	WP_009716905.1	GO:0042555; GO:0005634; GO:0005524; GO:0016887; GO:0003678; GO:0003688; GO:0007049; GO:0006270	1503980	Caenorhabditis latens Felix, Braendle & Cutter, 2014, Caenorhabditis latens, Caenorhabditis sp. 23 KK-2011	GO:MCM complex GO:nucleus GO:ATP binding GO:ATP hydrolysis activity GO:DNA helicase activity GO:DNA replication origin binding GO:DNA replication initiation
Halo_Nar1-Halo_Nar1_09960_Minichromosome_maintenance_protein_MCM.pdb	AF-A0A430QD70-F1-model_v4	0.216	948	503	0	22	663	38	985	5.54e-47	2068	A0A430QD70		GO:0005524; GO:0003677; GO:0004386; GO:0032508	6184	Schistosoma bovis	GO:ATP binding GO:DNA binding GO:helicase activity GO:DNA duplex unwinding
Halo_Nar1-Halo_Nar1_09960_Minichromosome_maintenance_protein_MCM.pdb	AF-H2Z691-F1-model_v4	0.291	559	391	0	22	573	2	560	6.184e-47	2066	H2Z691		GO:0042555; GO:0005634; GO:0005524; GO:0016887; GO:0003677; GO:0003678; GO:0007049; GO:0006270	51511	Ciona savignyi Herdman, 1882, Ciona savignyi, Pacific transparent sea squirt, transparent tunicate	GO:MCM complex GO:nucleus GO:ATP binding GO:ATP hydrolysis activity GO:DNA binding GO:DNA helicase activity GO:DNA replication initiation
Halo_Nar1-Halo_Nar1_09960_Minichromosome_maintenance_protein_MCM.pdb	AF-A0A024VPH3-F1-model_v4	0.279	619	394	0	1	547	32	650	7.295e-47	2063	A0A024VPH3		GO:0005524; GO:0003677; GO:0004386; GO:0032508; GO:0006260	1036724	Plasmodium falciparum FCH/4	GO:ATP binding GO:DNA binding GO:helicase activity GO:DNA duplex unwinding GO:DNA replication
Halo_Nar1-Halo_Nar1_09960_Minichromosome_maintenance_protein_MCM.pdb	AF-A0A2I0K0V2-F1-model_v4	0.314	587	400	0	77	663	3	586	7.708e-47	2062	A0A2I0K0V2		GO:0005524; GO:0003677; GO:0032508	22663	granado, grenadier, pomegranate, Punica granatum L., Punica granatum, shi liu, zakuro	GO:ATP binding GO:DNA binding GO:DNA duplex unwinding
Halo_Nar1-Halo_Nar1_09960_Minichromosome_maintenance_protein_MCM.pdb	AF-A0A7S1VPV7-F1-model_v4	0.302	548	349	0	1	501	66	613	7.708e-47	2062	A0A7S1VPV7		GO:0042555; GO:0005634; GO:0005524; GO:0003677; GO:0003678; GO:0016787; GO:0006270	1486929	Sexangularia sp. CB-2014	GO:MCM complex GO:nucleus GO:ATP binding GO:DNA binding GO:DNA helicase activity GO:hydrolase activity GO:DNA replication initiation
Halo_Nar1-Halo_Nar1_09960_Minichromosome_maintenance_protein_MCM.pdb	AF-K3ZHE1-F1-model_v4	0.335	568	349	0	3	528	236	803	9.607e-47	2058	K3ZHE1		GO:0000785; GO:0042555; GO:0000347; GO:0005524; GO:0016887; GO:0003677; GO:0004386; GO:0046872; GO:0006270; GO:0006268; GO:0009793; GO:1905775; GO:0042127; GO:0010082	4555	Chaetochloa italica (L.) Scribn., 1897, Chaetochloa italica, foxtail millet, Panicum italicum L., 1753, Panicum italicum, Pennisetum macrochaetum J.Jacq., 1820, Pennisetum macrochaetum, Setaria italica (L.) P.Beauv., 1812, Setaria italica, Setaria viridis subsp. italica (L.) Briq., 1910, Setaria viridis subsp. italica	GO:chromatin GO:MCM complex GO:THO complex GO:ATP binding GO:ATP hydrolysis activity GO:DNA binding GO:helicase activity GO:metal ion binding GO:DNA replication initiation GO:DNA unwinding involved in DNA replication GO:embryo development ending in seed dormancy GO:negative regulation of DNA helicase activity GO:regulation of cell population proliferation GO:regulation of root meristem growth
Halo_Nar1-Halo_Nar1_09960_Minichromosome_maintenance_protein_MCM.pdb	AF-A0A817XUL3-F1-model_v4	0.26	645	406	0	3	552	103	747	1.073e-46	2056	A0A817XUL3		GO:0005524; GO:0003677; GO:0032508	392032	Callidina socialis Kellicott, 1888, Callidina socialis, Rotaria socialis	GO:ATP binding GO:DNA binding GO:DNA duplex unwinding
Halo_Nar1-Halo_Nar1_09960_Minichromosome_maintenance_protein_MCM.pdb	AF-A0A2V2VFT5-F1-model_v4	0.261	653	395	0	1	535	79	731	1.337e-46	2052	A0A2V2VFT5		GO:0042555; GO:0005634; GO:0005524; GO:0016887; GO:0003677; GO:0003678; GO:0006270	5693	Trypanosoma cruzi Chagas, 1909, Trypanosoma cruzi	GO:MCM complex GO:nucleus GO:ATP binding GO:ATP hydrolysis activity GO:DNA binding GO:DNA helicase activity GO:DNA replication initiation
Halo_Nar1-Halo_Nar1_09960_Minichromosome_maintenance_protein_MCM.pdb	AF-A8BNN6-F1-model_v4	0.201	923	527	0	3	663	4	926	1.76e-46	2047	A8BNN6	XP_001705954.1	GO:0042555; GO:0005634; GO:0005524; GO:0004386; GO:0003697; GO:0006270; GO:0006271; GO:0006268; GO:0000727	184922	Giardia intestinalis ATCC 50803, Giardia lamblia ATCC 50803	GO:MCM complex GO:nucleus GO:ATP binding GO:helicase activity GO:single-stranded DNA binding GO:DNA replication initiation GO:DNA unwinding involved in DNA replication
Halo_Nar1-Halo_Nar1_09960_Minichromosome_maintenance_protein_MCM.pdb	AF-A0A7S2ZGA7-F1-model_v4	0.315	504	327	0	2	479	9	512	2.449e-46	2041	A0A7S2ZGA7		GO:0042555; GO:0005634; GO:0005524; GO:0003677; GO:0003678; GO:0016787; GO:0006270	101924	Rhodosorus marinus Geitler, 1930, Rhodosorus marinus	GO:MCM complex GO:nucleus GO:ATP binding GO:DNA binding GO:DNA helicase activity GO:hydrolase activity GO:DNA replication initiation
Halo_Nar1-Halo_Nar1_09960_Minichromosome_maintenance_protein_MCM.pdb	AF-A0A093QY50-F1-model_v4	0.317	528	339	0	20	516	2	529	2.588e-46	2040	A0A093QY50		GO:0042555; GO:0005634; GO:0005524; GO:0016887; GO:0003678; GO:0003688; GO:0007049; GO:0006270	9209	common cormorant, cormorant, great cormorant, Pelecanus carbo Linnaeus, 1758, Pelecanus carbo, Phalacrocorax carbo (Linnaeus, 1758), Phalacrocorax carbo	GO:MCM complex GO:nucleus GO:ATP binding GO:ATP hydrolysis activity GO:DNA helicase activity GO:DNA replication origin binding GO:DNA replication initiation
Halo_Nar1-Halo_Nar1_09960_Minichromosome_maintenance_protein_MCM.pdb	AF-A0A1B7SDF0-F1-model_v4	0.295	561	331	0	3	473	70	630	3.053e-46	2037	A0A1B7SDF0	XP_018209429.1	GO:0071162; GO:0042555; GO:0005656; GO:0031298; GO:0005524; GO:0016887; GO:0003678; GO:0003688; GO:0006270; GO:0006268; GO:0000727; GO:0006267; GO:0030174	460523	ATCC 34438, Candida thermophila K.S. Shin, Y.K. Shin, J.H. Yoon & Y.H. Park, 2001, Candida thermophila, CBS 4732, Hansenula polymorpha Morais & M.H. Maia, 1959, Hansenula polymorpha, JCM 3621, NCYC 1457, NRRL Y-5445, Ogataea polymorpha (Morais & M.H. Maia) Y. Yamada, K. Maeda & Mikata, 1994, Ogataea polymorpha, Ogataea sp. NCAIM Y.01538, Ogataea thermophila, Ogataea thermophila G. Peter, Tornai-Leh., K.S. Shin & Dlauchy, 2007, Ogataea thermophila (nom. inval.), Pichia salicis, Pichia sp. NCAIM Y.01538, Pichia sp. NCAIM Y.01608, specimen-voucher:NRRL:Y:5445	GO:MCM complex GO:ATP binding GO:ATP hydrolysis activity GO:DNA helicase activity GO:DNA replication origin binding GO:DNA replication initiation GO:DNA unwinding involved in DNA replication GO:regulation of DNA-templated DNA replication initiation
Halo_Nar1-Halo_Nar1_09960_Minichromosome_maintenance_protein_MCM.pdb	AF-A0A834XQS5-F1-model_v4	0.274	588	409	0	10	573	2	589	3.226e-46	2036	A0A834XQS5		GO:0005524; GO:0003677; GO:0004386; GO:0032508; GO:0006260	684658	Aphidius gifuensis Ashmead, 1906, Aphidius gifuensis	GO:ATP binding GO:DNA binding GO:helicase activity GO:DNA duplex unwinding GO:DNA replication
Halo_Nar1-Halo_Nar1_09960_Minichromosome_maintenance_protein_MCM.pdb	AF-A0A3M7KSI1-F1-model_v4	0.259	643	457	0	3	620	10	652	3.601e-46	2034	A0A3M7KSI1		GO:0042555; GO:0005634; GO:0005524; GO:0016887; GO:0003677; GO:0004386; GO:0032508; GO:0006270	3075	Auxenochlorella protothecoides (Krueger) Kalina & M.Puncoch., Auxenochlorella protothecoides, Chlorella protothecoides Krueger, Chlorella protothecoides, Chlorella protothecoides var. galactophila Shihira & R.W.Krauss, Chlorella protothecoides var. galactophila, SAG 211-7a	GO:MCM complex GO:nucleus GO:ATP binding GO:ATP hydrolysis activity GO:DNA binding GO:helicase activity GO:DNA duplex unwinding GO:DNA replication initiation
Halo_Nar1-Halo_Nar1_09960_Minichromosome_maintenance_protein_MCM.pdb	AF-A0A1B8CXX4-F1-model_v4	0.256	614	424	0	3	573	11	624	4.02e-46	2032	A0A1B8CXX4		GO:0031261; GO:0042555; GO:0005656; GO:0043596; GO:0005524; GO:0016887; GO:0003677; GO:0003678; GO:0006270; GO:0033260; GO:0030174	1622150	Pseudogymnoascus sp. 24MN13	GO:MCM complex GO:ATP binding GO:ATP hydrolysis activity GO:DNA binding GO:DNA helicase activity GO:DNA replication initiation GO:regulation of DNA-templated DNA replication initiation
Halo_Nar1-Halo_Nar1_09960_Minichromosome_maintenance_protein_MCM.pdb	AF-A0A177AVL9-F1-model_v4	0.26	607	422	0	3	573	16	622	4.488e-46	2030	A0A177AVL9		GO:0042555; GO:0005634; GO:0005524; GO:0016887; GO:0003677; GO:0003678; GO:0007049; GO:0006270	1819745	Intoshia linei Giard, 1877, Intoshia linei	GO:MCM complex GO:nucleus GO:ATP binding GO:ATP hydrolysis activity GO:DNA binding GO:DNA helicase activity GO:DNA replication initiation
Halo_Nar1-Halo_Nar1_09960_Minichromosome_maintenance_protein_MCM.pdb	AF-A0A1Y2GCH3-F1-model_v4	0.229	740	473	0	4	618	10	749	5.011e-46	2028	A0A1Y2GCH3		GO:0031261; GO:0042555; GO:0005656; GO:0043596; GO:0005524; GO:0003677; GO:0032508; GO:0033260; GO:0030174	64571	ATCC 16960, CBS 357.67, Echinosporangium transversale Malloch, 1967, Echinosporangium transversale, IMI 130776ii, Lobosporangium transversale (Malloch) M. Blackw. & Benny, 2004, Lobosporangium transversale, NRRL 3116, specimen-voucher:VKM:F:1384, VKM F-1384	GO:MCM complex GO:ATP binding GO:DNA binding GO:DNA duplex unwinding GO:regulation of DNA-templated DNA replication initiation
Halo_Nar1-Halo_Nar1_09960_Minichromosome_maintenance_protein_MCM.pdb	AF-A0A1X0QHV6-F1-model_v4	0.237	661	482	0	3	663	35	667	5.594e-46	2026	A0A1X0QHV6		GO:0031261; GO:0042555; GO:0005656; GO:0043596; GO:0005524; GO:0003677; GO:0032508; GO:0033260; GO:0030174	1081669	Endoreticulatus eriocheir, Endoreticulatus eriocheir Wen Wang & Jain Xiu Chen 2007, Hepatospora eriocheir	GO:MCM complex GO:ATP binding GO:DNA binding GO:DNA duplex unwinding GO:regulation of DNA-templated DNA replication initiation
Halo_Nar1-Halo_Nar1_09960_Minichromosome_maintenance_protein_MCM.pdb	AF-W6KTM3-F1-model_v4	0.228	714	476	0	46	662	152	865	6.598e-46	2023	W6KTM3		GO:0005524; GO:0003677; GO:0032508	479712	Phytomonas sp. E.M.1, Phytomonas sp. EM1, Phytomonas sp. isolate EM1	GO:ATP binding GO:DNA binding GO:DNA duplex unwinding
Halo_Nar1-Halo_Nar1_09960_Minichromosome_maintenance_protein_MCM.pdb	AF-H2YTY6-F1-model_v4	0.21	888	508	0	3	646	18	905	6.972e-46	2022	H2YTY6		GO:0042555; GO:0005634; GO:0005524; GO:0016887; GO:0003677; GO:0003678; GO:0007049; GO:0006270	51511	Ciona savignyi Herdman, 1882, Ciona savignyi, Pacific transparent sea squirt, transparent tunicate	GO:MCM complex GO:nucleus GO:ATP binding GO:ATP hydrolysis activity GO:DNA binding GO:DNA helicase activity GO:DNA replication initiation
Halo_Nar1-Halo_Nar1_09960_Minichromosome_maintenance_protein_MCM.pdb	AF-A0A7S3CTP9-F1-model_v4	0.283	540	339	0	17	490	74	613	1.083e-45	2014	A0A7S3CTP9		GO:0042555; GO:0005634; GO:0005524; GO:0003677; GO:0003678; GO:0016787; GO:0007049; GO:0006270	1082188	Strombidium rassoulzadegani, Strombidium rassoulzadegani Van As, Basson & Van As, 1998, Strombidium sp. HZ-2009a, Strombidium sp. HZ-2009c	GO:MCM complex GO:nucleus GO:ATP binding GO:DNA binding GO:DNA helicase activity GO:hydrolase activity GO:DNA replication initiation
Halo_Nar1-Halo_Nar1_09960_Minichromosome_maintenance_protein_MCM.pdb	AF-A0A7R9EHU9-F1-model_v4	0.302	554	362	0	6	525	396	949	1.083e-45	2014	A0A7R9EHU9		GO:0042555; GO:0005634; GO:0005524; GO:0003677; GO:0004386; GO:0016787; GO:0046872; GO:0032508; GO:0006270; GO:1905775	170555	Timema monikensis, Timema monikensis Vickery & Sandoval, 1998	GO:MCM complex GO:nucleus GO:ATP binding GO:DNA binding GO:helicase activity GO:hydrolase activity GO:metal ion binding GO:DNA duplex unwinding GO:DNA replication initiation GO:negative regulation of DNA helicase activity
Halo_Nar1-Halo_Nar1_09960_Minichromosome_maintenance_protein_MCM.pdb	AF-Q9VF30-F1-model_v4	0.177	754	543	0	3	663	130	883	1.592e-45	2007	Q9VF30	NP_001262615.1; NP_732072.1	GO:0042555; GO:0005634; GO:0005524; GO:0008094; GO:0003678; GO:0046872; GO:0003697; GO:0051301; GO:0006270; GO:0007131	7227	Diptera sp. DNAS-2A9-224646, Drosophila melanogaster Meigen, 1830, Drosophila melanogaster, fruit fly, Sophophora melanogaster (Meigen, 1830), Sophophora melanogaster	GO:MCM complex GO:nucleus GO:ATP binding GO:ATP-dependent activity, acting on DNA GO:DNA helicase activity GO:metal ion binding GO:single-stranded DNA binding GO:cell division GO:DNA replication initiation GO:reciprocal meiotic recombination
Halo_Nar1-Halo_Nar1_09960_Minichromosome_maintenance_protein_MCM.pdb	AF-A0A6A4LP07-F1-model_v4	0.295	581	388	0	3	553	34	614	1.778e-45	2005	A0A6A4LP07		GO:0042555; GO:0000347; GO:0005524; GO:0003678; GO:0003688; GO:0016787; GO:0007049; GO:0006270	262921	Rhododendron williamsianum Rehder & E.H.Wilson, Rhododendron williamsianum	GO:MCM complex GO:THO complex GO:ATP binding GO:DNA helicase activity GO:DNA replication origin binding GO:hydrolase activity GO:DNA replication initiation
Halo_Nar1-Halo_Nar1_09960_Minichromosome_maintenance_protein_MCM.pdb	AF-A0A7S1DRH9-F1-model_v4	0.307	507	336	0	3	488	15	521	1.878e-45	2004	A0A7S1DRH9		GO:0042555; GO:0005634; GO:0005524; GO:0003677; GO:0003678; GO:0016787; GO:0006270	464988	Hemiselmis andersenii	GO:MCM complex GO:nucleus GO:ATP binding GO:DNA binding GO:DNA helicase activity GO:hydrolase activity GO:DNA replication initiation
Halo_Nar1-Halo_Nar1_09960_Minichromosome_maintenance_protein_MCM.pdb	AF-A0A091LGQ8-F1-model_v4	0.333	523	311	0	82	549	4	526	1.984e-45	2003	A0A091LGQ8		GO:0005634; GO:0005524; GO:0003677; GO:0004386; GO:0032508	43455	Cathartes aura (Linnaeus, 1758), Cathartes aura, turkey vulture, Vultur aura Linnaeus, 1758, Vultur aura	GO:nucleus GO:ATP binding GO:DNA binding GO:helicase activity GO:DNA duplex unwinding
Halo_Nar1-Halo_Nar1_09960_Minichromosome_maintenance_protein_MCM.pdb	AF-A0A4P9Z800-F1-model_v4	0.3	503	333	0	3	479	24	526	1.984e-45	2003	A0A4P9Z800		GO:0031261; GO:0042555; GO:0005656; GO:0043596; GO:0005524; GO:0016887; GO:0003677; GO:0003678; GO:0006270; GO:0033260; GO:0030174	1712513	F57568, FLAS-F57568, NRRL 66500, Syncephalis pseudoplumigaleata Benny & H.M. Ho, 2016, Syncephalis pseudoplumigaleata, Syncephalis sp. GLB-2015c	GO:MCM complex GO:ATP binding GO:ATP hydrolysis activity GO:DNA binding GO:DNA helicase activity GO:DNA replication initiation GO:regulation of DNA-templated DNA replication initiation
Halo_Nar1-Halo_Nar1_09960_Minichromosome_maintenance_protein_MCM.pdb	AF-A0A3M6Y0X5-F1-model_v4	0.283	574	356	0	17	513	74	647	1.984e-45	2003	A0A3M6Y0X5		GO:0031261; GO:0042555; GO:0005656; GO:0043596; GO:0005524; GO:0016887; GO:0003677; GO:0003678; GO:0006270; GO:0033260; GO:0030174	91943	CBS 107.67, Cladosporium werneckii Horta, 1921, Cladosporium werneckii, Dothideales sp. SD 378, Dothideales sp. SD 416, Dothideales sp. SD 429, Dothideales sp. SD 430, Dothideales sp. SD 440, Dothideales sp. SD 449, Dothideales sp. SD 450, Dothideales sp. SD 454, Dothideales sp. SD 480, Hortaea sp. SD 483, Hortaea werneckii (Horta) Nishim. & Miyaji, 1984, Hortaea werneckii	GO:MCM complex GO:ATP binding GO:ATP hydrolysis activity GO:DNA binding GO:DNA helicase activity GO:DNA replication initiation GO:regulation of DNA-templated DNA replication initiation
Halo_Nar1-Halo_Nar1_09960_Minichromosome_maintenance_protein_MCM.pdb	AF-A0A2P8Y7I5-F1-model_v4	0.232	679	508	0	1	663	4	682	1.984e-45	2003	A0A2P8Y7I5		GO:0042555; GO:0005634; GO:0005524; GO:0016887; GO:0003677; GO:0003678; GO:0007049; GO:0006270	6973	Blattella germanica (Linnaeus, 1767), Blattella germanica, German cockroach	GO:MCM complex GO:nucleus GO:ATP binding GO:ATP hydrolysis activity GO:DNA binding GO:DNA helicase activity GO:DNA replication initiation
Halo_Nar1-Halo_Nar1_09960_Minichromosome_maintenance_protein_MCM.pdb	AF-A0A6V7W4Y5-F1-model_v4	0.308	535	343	0	3	498	33	567	2.215e-45	2001	A0A6V7W4Y5		GO:0042555; GO:0005634; GO:0005524; GO:0003678; GO:0003688; GO:0016787; GO:0007049; GO:0006270	390850	Meloidogyne enterolobii, Meloidogyne enterolobii Yang & Eisenback, 1983	GO:MCM complex GO:nucleus GO:ATP binding GO:DNA helicase activity GO:DNA replication origin binding GO:hydrolase activity GO:DNA replication initiation
Halo_Nar1-Halo_Nar1_09960_Minichromosome_maintenance_protein_MCM.pdb	AF-F0YGS7-F1-model_v4	0.276	572	355	0	3	493	5	576	2.215e-45	2001	F0YGS7	XP_009039590.1	GO:0009507; GO:0042555; GO:0005634; GO:0005524; GO:0016887; GO:0003677; GO:0003678; GO:0007049; GO:0006270	44056	Aureococcus anophagefferens	GO:chloroplast GO:MCM complex GO:nucleus GO:ATP binding GO:ATP hydrolysis activity GO:DNA binding GO:DNA helicase activity GO:DNA replication initiation
Halo_Nar1-Halo_Nar1_09960_Minichromosome_maintenance_protein_MCM.pdb	AF-A0A7C5BJK5-F1-model_v4	0.259	698	397	0	3	539	9	706	3.083e-45	1995	A0A7C5BJK5		GO:0005524; GO:0003677; GO:0004386; GO:0016787; GO:0032508; GO:0006260; GO:0016539	2026739	Euryarchaeota archaeon	GO:ATP binding GO:DNA binding GO:helicase activity GO:hydrolase activity GO:DNA duplex unwinding GO:DNA replication GO:intein-mediated protein splicing
Halo_Nar1-Halo_Nar1_09960_Minichromosome_maintenance_protein_MCM.pdb	AF-T1KCZ4-F1-model_v4	0.196	739	531	0	3	663	29	767	3.842e-45	1991	T1KCZ4	XP_015785714.1	GO:0005524; GO:0003677; GO:0004386; GO:0032508; GO:0006260	32264	red spider mite, Tetranychus urticae Koch, 1836, Tetranychus urticae, twospotted mite, two-spotted spider mite	GO:ATP binding GO:DNA binding GO:helicase activity GO:DNA duplex unwinding GO:DNA replication
Halo_Nar1-Halo_Nar1_09960_Minichromosome_maintenance_protein_MCM.pdb	AF-J7G5I5-F1-model_v4	0.207	762	521	0	5	662	22	783	3.842e-45	1991	J7G5I5	WP_011033697.1	GO:0005524; GO:0003677; GO:0004386; GO:0016787; GO:0032508; GO:0006260	1195612	Chroomonas mesostigmatica CCMP1168	GO:ATP binding GO:DNA binding GO:helicase activity GO:hydrolase activity GO:DNA duplex unwinding GO:DNA replication
Halo_Nar1-Halo_Nar1_09960_Minichromosome_maintenance_protein_MCM.pdb	AF-A0A1R0H334-F1-model_v4	0.26	661	440	0	3	663	26	621	4.788e-45	1987	A0A1R0H334		GO:0031261; GO:0042555; GO:0005656; GO:0043596; GO:0005524; GO:0003677; GO:0004386; GO:0016787; GO:0032508; GO:0033260; GO:0030174	133383	Smittium mucronatum Manier & Mathiez, 1965, Smittium mucronatum	GO:MCM complex GO:ATP binding GO:DNA binding GO:helicase activity GO:hydrolase activity GO:DNA duplex unwinding GO:regulation of DNA-templated DNA replication initiation
Halo_Nar1-Halo_Nar1_09960_Minichromosome_maintenance_protein_MCM.pdb	AF-A0A524FI46-F1-model_v4	0.376	447	265	0	6	431	14	460	5.346e-45	1985	A0A524FI46		GO:0005524; GO:0003677; GO:0004386; GO:0016787; GO:0032508; GO:0006260	2053489	Candidatus Lokiarchaeota archaeon	GO:ATP binding GO:DNA binding GO:helicase activity GO:hydrolase activity GO:DNA duplex unwinding GO:DNA replication
Halo_Nar1-Halo_Nar1_09960_Minichromosome_maintenance_protein_MCM.pdb	AF-A0A1W0E4M6-F1-model_v4	0.323	502	337	0	2	500	21	522	5.648e-45	1984	A0A1W0E4M6		GO:0031261; GO:0042555; GO:0005656; GO:0043596; GO:0005524; GO:0003677; GO:0004386; GO:0032508; GO:0033260; GO:0030174	646526	Enterocytozoon hepatopenaei, Enterocytozoon hepatopenaei Tourtip et al., 2009, Enterocytozoon sp. ST-2009a	GO:MCM complex GO:ATP binding GO:DNA binding GO:helicase activity GO:DNA duplex unwinding GO:regulation of DNA-templated DNA replication initiation
Halo_Nar1-Halo_Nar1_09960_Minichromosome_maintenance_protein_MCM.pdb	AF-A0A7R9MIN4-F1-model_v4	0.316	491	323	0	6	478	197	687	6.663e-45	1981	A0A7R9MIN4		GO:0042555; GO:0005634; GO:0005524; GO:0003677; GO:0004386; GO:0016787; GO:0032508; GO:0006270; GO:1905775	334625	Oppiella nova (Oudemans, 1902), Oppiella nova	GO:MCM complex GO:nucleus GO:ATP binding GO:DNA binding GO:helicase activity GO:hydrolase activity GO:DNA duplex unwinding GO:DNA replication initiation GO:negative regulation of DNA helicase activity
Halo_Nar1-Halo_Nar1_09960_Minichromosome_maintenance_protein_MCM.pdb	AF-A0A4P9YHY1-F1-model_v4	0.291	535	371	0	72	606	4	527	7.859e-45	1978	A0A4P9YHY1		GO:0031261; GO:0042555; GO:0005656; GO:0043596; GO:0005524; GO:0003677; GO:0032508; GO:0033260; GO:0030174	988480	Rozella allomycis CSF55	GO:MCM complex GO:ATP binding GO:DNA binding GO:DNA duplex unwinding GO:regulation of DNA-templated DNA replication initiation
Halo_Nar1-Halo_Nar1_09960_Minichromosome_maintenance_protein_MCM.pdb	AF-N6SRV2-F1-model_v4	0.258	637	436	0	33	620	1	637	8.304e-45	1977	N6SRV2		GO:0005524; GO:0003677; GO:0032508	77166	Dendroctonus ponderosae, mountain pine beetle	GO:ATP binding GO:DNA binding GO:DNA duplex unwinding
Halo_Nar1-Halo_Nar1_09960_Minichromosome_maintenance_protein_MCM.pdb	AF-A0A2H9TKK2-F1-model_v4	0.255	614	448	0	44	645	41	654	1.155e-44	1971	A0A2H9TKK2		GO:0031261; GO:0042555; GO:0005656; GO:0043596; GO:0005524; GO:0003677; GO:0004386; GO:0032508; GO:0033260; GO:0030174	1246581	fungal sp. KSL3, KSL3, Paramicrosporidium saccamoebae D. Corsaro & R. Michel, 2014, Paramicrosporidium saccamoebae	GO:MCM complex GO:ATP binding GO:DNA binding GO:helicase activity GO:DNA duplex unwinding GO:regulation of DNA-templated DNA replication initiation
Halo_Nar1-Halo_Nar1_09960_Minichromosome_maintenance_protein_MCM.pdb	AF-A0A672L2U4-F1-model_v4	0.26	661	437	0	3	663	14	604	1.896e-44	1962	A0A672L2U4		GO:0005694; GO:0042555; GO:0005634; GO:0005524; GO:0003677; GO:0003678; GO:0016787; GO:0007049; GO:0006270	75366	Barbus grahami Regan, 1904, Barbus grahami, BMNH:1904.1.26.27, Sinocyclocheilus grahami (Regan, 1904), Sinocyclocheilus grahami	GO:chromosome GO:MCM complex GO:nucleus GO:ATP binding GO:DNA binding GO:DNA helicase activity GO:hydrolase activity GO:DNA replication initiation
Halo_Nar1-Halo_Nar1_09960_Minichromosome_maintenance_protein_MCM.pdb	AF-A0A7T8JWA3-F1-model_v4	0.273	614	414	0	3	573	9	622	1.896e-44	1962	A0A7T8JWA3		GO:0042555; GO:0005634; GO:0005524; GO:0003677; GO:0003678; GO:0016787; GO:0006270	217165	Caligus rogercresseyi Boxshall & Bravo, 2000, Caligus rogercresseyi	GO:MCM complex GO:nucleus GO:ATP binding GO:DNA binding GO:DNA helicase activity GO:hydrolase activity GO:DNA replication initiation
Halo_Nar1-Halo_Nar1_09960_Minichromosome_maintenance_protein_MCM.pdb	AF-A0A183KBR7-F1-model_v4	0.247	651	453	0	1	603	3	653	3.289e-44	1952	A0A183KBR7	WP_075049636.1	GO:0005524; GO:0003677; GO:0032508	6186	Schistosoma curassoni	GO:ATP binding GO:DNA binding GO:DNA duplex unwinding
Halo_Nar1-Halo_Nar1_09960_Minichromosome_maintenance_protein_MCM.pdb	AF-A0A640K9H3-F1-model_v4	0.202	790	470	0	73	662	361	1150	3.672e-44	1950	A0A640K9H3		GO:0005524; GO:0003677; GO:0032508	5689	Leishmania tarentolae, Sauroleishmania tarentolae	GO:ATP binding GO:DNA binding GO:DNA duplex unwinding
Halo_Nar1-Halo_Nar1_09960_Minichromosome_maintenance_protein_MCM.pdb	AF-W4G2B2-F1-model_v4	0.262	581	396	0	12	548	3	583	4.331e-44	1947	W4G2B2	XP_009836852.1	GO:0005524; GO:0003677; GO:0004386; GO:0032508; GO:0006260	112090	Aphanomyces astaci	GO:ATP binding GO:DNA binding GO:helicase activity GO:DNA duplex unwinding GO:DNA replication
Halo_Nar1-Halo_Nar1_09960_Minichromosome_maintenance_protein_MCM.pdb	AF-A0A383WPP7-F1-model_v4	0.283	563	384	0	83	618	3	565	4.331e-44	1947	A0A383WPP7		GO:0005524; GO:0003677; GO:0032508	3088	Achnanthes obliqua, Achnanthes obliqua Turpin, 1828, Acutodesmus obliquus, Acutodesmus obliquus (Turpin) Hegewald & Hanagata, 2000, Scenedesmus obliquus, Scenedesmus obliquus (Turpin) Kuetzing, 1834, Tetradesmus obliquus, Tetradesmus obliquus (Turpin) M.J.Wynne, 2016	GO:ATP binding GO:DNA binding GO:DNA duplex unwinding
Halo_Nar1-Halo_Nar1_09960_Minichromosome_maintenance_protein_MCM.pdb	AF-A0A0N4XZX4-F1-model_v4	0.318	474	312	0	3	460	15	488	5.109e-44	1944	A0A0N4XZX4	WP_048181234.1	GO:0042555; GO:0005634; GO:0005524; GO:0003677; GO:0003678; GO:0016787; GO:0006270	27835	Nippostrongylus brasiliensis, Nippostrongylus brasiliensis (Travassos, 1914)	GO:MCM complex GO:nucleus GO:ATP binding GO:DNA binding GO:DNA helicase activity GO:hydrolase activity GO:DNA replication initiation
Halo_Nar1-Halo_Nar1_09960_Minichromosome_maintenance_protein_MCM.pdb	AF-A0A7J0GJW9-F1-model_v4	0.278	632	452	0	32	663	7	633	5.109e-44	1944	A0A7J0GJW9		GO:0005524; GO:0003677; GO:0032508	165716	Actinidia rufa Franch. & Sav., Actinidia rufa, nashi-kazura	GO:ATP binding GO:DNA binding GO:DNA duplex unwinding
Halo_Nar1-Halo_Nar1_09960_Minichromosome_maintenance_protein_MCM.pdb	AF-A0A7R9HZ11-F1-model_v4	0.245	728	489	0	15	663	2	729	7.936e-44	1936	A0A7R9HZ11		GO:0042555; GO:0005634; GO:0005524; GO:0003677; GO:0003678; GO:0016787; GO:0006270	61472	Timema bartmani, Timema bartmani Vickery & Sandoval, 1997	GO:MCM complex GO:nucleus GO:ATP binding GO:DNA binding GO:DNA helicase activity GO:hydrolase activity GO:DNA replication initiation
Halo_Nar1-Halo_Nar1_09960_Minichromosome_maintenance_protein_MCM.pdb	AF-A0A7J6DXD0-F1-model_v4	0.265	613	438	0	3	615	42	638	8.385e-44	1935	A0A7J6DXD0		GO:0005524; GO:0003677; GO:0032508	3483	Cannabis sativa L., 1753, Cannabis sativa	GO:ATP binding GO:DNA binding GO:DNA duplex unwinding
Halo_Nar1-Halo_Nar1_09960_Minichromosome_maintenance_protein_MCM.pdb	AF-A0A183J053-F1-model_v4	0.278	617	429	0	3	597	19	635	9.891e-44	1932	A0A183J053		GO:0042555; GO:0005634; GO:0005524; GO:0003677; GO:0003678; GO:0016787; GO:0007049; GO:0006270	241478	Soboliphyme baturini	GO:MCM complex GO:nucleus GO:ATP binding GO:DNA binding GO:DNA helicase activity GO:hydrolase activity GO:DNA replication initiation
Halo_Nar1-Halo_Nar1_09960_Minichromosome_maintenance_protein_MCM.pdb	AF-A0A314UZD6-F1-model_v4	0.292	495	333	0	17	487	152	646	1.104e-43	1930	A0A314UZD6		GO:0042555; GO:0000347; GO:0005524; GO:0016887; GO:0003677; GO:0003678; GO:0006270	2094558	Prunus yedoensis var. nudiflora Koehne, 1912, Prunus yedoensis var. nudiflora	GO:MCM complex GO:THO complex GO:ATP binding GO:ATP hydrolysis activity GO:DNA binding GO:DNA helicase activity GO:DNA replication initiation
Halo_Nar1-Halo_Nar1_09960_Minichromosome_maintenance_protein_MCM.pdb	AF-A0A5S6QL20-F1-model_v4	0.227	648	477	0	1	618	10	657	1.233e-43	1928	A0A5S6QL20		GO:0005524; GO:0003677; GO:0004386; GO:0032508; GO:0006260	70415	Trichuris muris	GO:ATP binding GO:DNA binding GO:helicase activity GO:DNA duplex unwinding GO:DNA replication
Halo_Nar1-Halo_Nar1_09960_Minichromosome_maintenance_protein_MCM.pdb	AF-A0A7R8CGH3-F1-model_v4	0.251	616	449	0	32	647	101	701	2.138e-43	1918	A0A7R8CGH3		GO:0005524; GO:0003677; GO:0050660; GO:0016787; GO:0004499; GO:0050661; GO:0032508	72036	Lepeophtheirus salmonis (Kroyer, 1837), Lepeophtheirus salmonis, salmon louse	GO:ATP binding GO:DNA binding GO:flavin adenine dinucleotide binding GO:hydrolase activity GO:N,N-dimethylaniline monooxygenase activity GO:NADP binding GO:DNA duplex unwinding
Halo_Nar1-Halo_Nar1_09960_Minichromosome_maintenance_protein_MCM.pdb	AF-A0A1Y1S7T0-F1-model_v4	0.297	479	330	0	1	479	22	492	4.373e-43	1905	A0A1Y1S7T0		GO:0031261; GO:0042555; GO:0005656; GO:0043596; GO:0005524; GO:0003677; GO:0003678; GO:0016787; GO:0006270; GO:0033260; GO:0030174	1081671	Enterospora canceri, Enterospora canceri Stentiford, Bateman, Longshaw & Feist, 2007	GO:MCM complex GO:ATP binding GO:DNA binding GO:DNA helicase activity GO:hydrolase activity GO:DNA replication initiation GO:regulation of DNA-templated DNA replication initiation
Halo_Nar1-Halo_Nar1_09960_Minichromosome_maintenance_protein_MCM.pdb	AF-A0A1I8IMT2-F1-model_v4	0.285	578	355	0	38	535	9	586	4.621e-43	1904	A0A1I8IMT2		GO:0042555; GO:0005634; GO:0005524; GO:0003677; GO:0003678; GO:0016787; GO:0006270	282301	Macrostomum lignano Ladurner, Schorer, Salvenmoser & Rieger, 2005, Macrostomum lignano	GO:MCM complex GO:nucleus GO:ATP binding GO:DNA binding GO:DNA helicase activity GO:hydrolase activity GO:DNA replication initiation
Halo_Nar1-Halo_Nar1_09960_Minichromosome_maintenance_protein_MCM.pdb	AF-A0A819M3I8-F1-model_v4	0.276	533	340	0	1	470	6	538	6.085e-43	1899	A0A819M3I8		GO:0042555; GO:0005634; GO:0005524; GO:0003677; GO:0003678; GO:0016787; GO:0007049; GO:0006270	392030	Callidina magnacalcarata Parsons, 1892, Callidina magnacalcarata, Rotaria magnacalcarata	GO:MCM complex GO:nucleus GO:ATP binding GO:DNA binding GO:DNA helicase activity GO:hydrolase activity GO:DNA replication initiation
Halo_Nar1-Halo_Nar1_09960_Minichromosome_maintenance_protein_MCM.pdb	AF-A0A1D2R6V0-F1-model_v4	0.201	1139	453	0	96	663	1	1139	6.794e-43	1897	A0A1D2R6V0		GO:0005524; GO:0003677; GO:0004519; GO:0032508; GO:0006260; GO:0016539	1849365	Candidatus Altiarchaeales archaeon WOR_SM1_79	GO:ATP binding GO:DNA binding GO:endonuclease activity GO:DNA duplex unwinding GO:DNA replication GO:intein-mediated protein splicing
Halo_Nar1-Halo_Nar1_09960_Minichromosome_maintenance_protein_MCM.pdb	AF-G0V375-F1-model_v4	0.27	560	367	0	1	504	24	583	8.467e-43	1893	G0V375		GO:0005634; GO:0005524; GO:0003677; GO:0004386; GO:0016787; GO:0032508; GO:0006260	1068625	Trypanosoma congolense IL3000	GO:nucleus GO:ATP binding GO:DNA binding GO:helicase activity GO:hydrolase activity GO:DNA duplex unwinding GO:DNA replication
Halo_Nar1-Halo_Nar1_09960_Minichromosome_maintenance_protein_MCM.pdb	AF-Q4QJG9-F1-model_v4	0.199	852	493	0	47	662	139	990	9.988e-43	1890	Q4QJG9	XP_001687510.1	GO:0042555; GO:0005634; GO:0005524; GO:0003697; GO:0032508	5664	Leishmania (Leishmania) major, Leishmania major, Leishmania tropica major	GO:MCM complex GO:nucleus GO:ATP binding GO:single-stranded DNA binding GO:DNA duplex unwinding
Halo_Nar1-Halo_Nar1_09960_Minichromosome_maintenance_protein_MCM.pdb	AF-G0UJC7-F1-model_v4	0.282	519	342	0	3	479	11	529	1.055e-42	1889	G0UJC7		GO:0042555; GO:0005634; GO:0005524; GO:0016887; GO:0003677; GO:0003678; GO:0006270	1068625	Trypanosoma congolense IL3000	GO:MCM complex GO:nucleus GO:ATP binding GO:ATP hydrolysis activity GO:DNA binding GO:DNA helicase activity GO:DNA replication initiation
Halo_Nar1-Halo_Nar1_09960_Minichromosome_maintenance_protein_MCM.pdb	AF-A0A1B6J4T4-F1-model_v4	0.279	503	345	0	6	484	129	631	1.115e-42	1888	A0A1B6J4T4		GO:0005524; GO:0003677; GO:0032508	320908	Homalodisca liturata Ball, 1901, Homalodisca liturata	GO:ATP binding GO:DNA binding GO:DNA duplex unwinding
Halo_Nar1-Halo_Nar1_09960_Minichromosome_maintenance_protein_MCM.pdb	AF-F2U872-F1-model_v4	0.192	855	533	0	3	663	8	862	1.315e-42	1885	F2U872	XP_004994403.1	GO:0042555; GO:0005634; GO:0005524; GO:0016887; GO:0003677; GO:0003678; GO:0006270	946362	Proterospongia sp. ATCC 50818, Salpingoeca rosetta ATCC 50818, Salpingoeca rosetta ATCC50818, Salpingoeca rosetta Dayel et al. 2011, Salpingoeca rosetta, Salpingoeca sp. ATCC 50818, Salpingoeca sp. ATCC50818	GO:MCM complex GO:nucleus GO:ATP binding GO:ATP hydrolysis activity GO:DNA binding GO:DNA helicase activity GO:DNA replication initiation
Halo_Nar1-Halo_Nar1_09960_Minichromosome_maintenance_protein_MCM.pdb	AF-A0A1X6NJ89-F1-model_v4	0.29	509	337	0	3	478	57	565	1.934e-42	1878	A0A1X6NJ89		GO:0009507; GO:0042555; GO:0005634; GO:0005524; GO:0003677; GO:0004386; GO:0016787; GO:0046872; GO:0032508; GO:0006270; GO:1905775	2786	laver, Porphyra umbilicalis Kutzing, 1843, Porphyra umbilicalis	GO:chloroplast GO:MCM complex GO:nucleus GO:ATP binding GO:DNA binding GO:helicase activity GO:hydrolase activity GO:metal ion binding GO:DNA duplex unwinding GO:DNA replication initiation GO:negative regulation of DNA helicase activity
Halo_Nar1-Halo_Nar1_09960_Minichromosome_maintenance_protein_MCM.pdb	AF-A0A0V1JDM1-F1-model_v4	0.301	479	322	0	3	463	202	680	2.159e-42	1876	A0A0V1JDM1		GO:0042555; GO:0005634; GO:0005524; GO:0003677; GO:0004386; GO:0016787; GO:0046872; GO:0032508; GO:0006270; GO:1905775	6337	Trichinella pseudospiralis Garkavi, 1972, Trichinella pseudospiralis	GO:MCM complex GO:nucleus GO:ATP binding GO:DNA binding GO:helicase activity GO:hydrolase activity GO:metal ion binding GO:DNA duplex unwinding GO:DNA replication initiation GO:negative regulation of DNA helicase activity
Halo_Nar1-Halo_Nar1_09960_Minichromosome_maintenance_protein_MCM.pdb	AF-A0A6P5MXI1-F1-model_v4	0.276	516	352	0	3	489	10	525	2.281e-42	1875	A0A6P5MXI1	XP_020989817.1	GO:0005524; GO:0003677; GO:0004386; GO:0032508	130453	Arachis duranensis, Arachis spegazzinii M.Greg. & W.C.Greg., Arachis spegazzinii	GO:ATP binding GO:DNA binding GO:helicase activity GO:DNA duplex unwinding
Halo_Nar1-Halo_Nar1_09960_Minichromosome_maintenance_protein_MCM.pdb	AF-Q38E36-F1-model_v4	0.245	625	442	0	32	618	33	657	2.843e-42	1871	Q38E36	XP_827264.1	GO:0042555; GO:0005654; GO:0005634; GO:0005524; GO:0003677; GO:0003697; GO:0032508; GO:0006270; GO:0000724	185431	Trypanosoma brucei brucei strain 927/4 GUTat10.1, Trypanosoma brucei brucei TREU927, Trypanosoma brucei strain TREU927, Trypanosoma brucei TREU927	GO:MCM complex GO:nucleus GO:ATP binding GO:DNA binding GO:single-stranded DNA binding GO:DNA duplex unwinding GO:DNA replication initiation GO:double-strand break repair via homologous recombination
Halo_Nar1-Halo_Nar1_09960_Minichromosome_maintenance_protein_MCM.pdb	AF-A0A813LJJ7-F1-model_v4	0.286	513	333	0	22	488	5	517	3.744e-42	1866	A0A813LJJ7		GO:0005524; GO:0003677; GO:0032508	89957	Polarella glacialis M.Montresor, G.Procaccini & D.K.Stoecker, 1999, Polarella glacialis	GO:ATP binding GO:DNA binding GO:DNA duplex unwinding
Halo_Nar1-Halo_Nar1_09960_Minichromosome_maintenance_protein_MCM.pdb	AF-J8ZNI0-F1-model_v4	0.222	713	482	0	44	663	193	905	4.93e-42	1861	J8ZNI0		GO:0031261; GO:0042555; GO:0005656; GO:0043596; GO:0005524; GO:0003677; GO:0032508; GO:0033260; GO:0030174	1003232	Edhazardia aedis USNM 41457, Edhazardia aedis USNM 41458, Edhazardia aedis USNM 41459	GO:MCM complex GO:ATP binding GO:DNA binding GO:DNA duplex unwinding GO:regulation of DNA-templated DNA replication initiation
