## Supplementary Tables for "The parasitic lifestyle of an archaeal symbiont" (part 48 of 158)

### Sheet: Supplementary Table 5 (continued)
Supplementary Table 5 FoldSeek search output for OmegaFold structural predictions of Ca. Nha. antarcticus proteins
Halo_Nar1-Halo_Nar1_09960_Minichromosome_maintenance_protein_MCM.pdb	AF-A0A5N6K6K9-F1-model_v4	0.264	617	355	0	5	488	83	699	5.504e-42	1859	A0A5N6K6K9		GO:0031261; GO:0042555; GO:0005656; GO:0043596; GO:0005524; GO:0016887; GO:0003677; GO:0003678; GO:0006270; GO:0033260; GO:0030174	61186	Monilia laxa (Ehrenb.) Sacc. & Voglino, 1886, Monilia laxa, Monilinia laxa (Aderh. & Ruhland) Honey, 1945, Monilinia laxa, Oidium laxum Ehrenb., 1818, Oidium laxum, Sclerotinia laxa Aderh. & Ruhland, 1905, Sclerotinia laxa	GO:MCM complex GO:ATP binding GO:ATP hydrolysis activity GO:DNA binding GO:DNA helicase activity GO:DNA replication initiation GO:regulation of DNA-templated DNA replication initiation
Halo_Nar1-Halo_Nar1_09960_Minichromosome_maintenance_protein_MCM.pdb	AF-A0A7J8MJ88-F1-model_v4	0.278	523	366	0	71	593	10	517	5.816e-42	1858	A0A7J8MJ88		GO:0042555; GO:0000347; GO:0005524; GO:0003678; GO:0003688; GO:0016787; GO:0007049; GO:0006270	34289	Gossypium lobatum Gentry, Gossypium lobatum	GO:MCM complex GO:THO complex GO:ATP binding GO:DNA helicase activity GO:DNA replication origin binding GO:hydrolase activity GO:DNA replication initiation
Halo_Nar1-Halo_Nar1_09960_Minichromosome_maintenance_protein_MCM.pdb	AF-A0A164K796-F1-model_v4	0.266	536	350	0	1	478	53	588	6.86e-42	1855	A0A164K796		GO:0005524; GO:0003677; GO:0004386; GO:0032508; GO:0006260	35525	Daphnia magna, Daphnia magna Straus, 1820	GO:ATP binding GO:DNA binding GO:helicase activity GO:DNA duplex unwinding GO:DNA replication
Halo_Nar1-Halo_Nar1_09960_Minichromosome_maintenance_protein_MCM.pdb	AF-F4RL22-F1-model_v4	0.259	595	433	0	26	620	2	587	7.248e-42	1854	F4RL22	XP_007409901.1	GO:0031261; GO:0042555; GO:0005656; GO:0043596; GO:0005524; GO:0003677; GO:0003678; GO:0016787; GO:0006270; GO:0033260; GO:0030174	747676	Melampsora larici-populina 98AG31, Melampsora laricis-populina 98AG31	GO:MCM complex GO:ATP binding GO:DNA binding GO:DNA helicase activity GO:hydrolase activity GO:DNA replication initiation GO:regulation of DNA-templated DNA replication initiation
Halo_Nar1-Halo_Nar1_09960_Minichromosome_maintenance_protein_MCM.pdb	AF-A0A662W7S3-F1-model_v4	0.437	420	229	0	9	416	7	426	8.092e-42	1852	A0A662W7S3		GO:0005524; GO:0003677; GO:0032508	2250258	Archaeoglobales archaeon	GO:ATP binding GO:DNA binding GO:DNA duplex unwinding
Halo_Nar1-Halo_Nar1_09960_Minichromosome_maintenance_protein_MCM.pdb	AF-A0A834BVW8-F1-model_v4	0.301	487	332	0	3	478	20	506	8.55e-42	1851	A0A834BVW8		GO:0042555; GO:0005634; GO:0005524; GO:0003677; GO:0003678; GO:0016787; GO:0007049; GO:0006270	30732	Aplocheilus melastigmus McClelland, 1839, Aplocheilus melastigmus, Indian medaka, Java medaka, marine medaka, Oryzias melastigma (McClelland, 1839), Oryzias melastigma	GO:MCM complex GO:nucleus GO:ATP binding GO:DNA binding GO:DNA helicase activity GO:hydrolase activity GO:DNA replication initiation
Halo_Nar1-Halo_Nar1_09960_Minichromosome_maintenance_protein_MCM.pdb	AF-A0A1Y1W484-F1-model_v4	0.229	766	509	0	3	663	110	875	1.126e-41	1846	A0A1Y1W484		GO:0031261; GO:0042555; GO:0005656; GO:0043596; GO:0005524; GO:0016887; GO:0003677; GO:0003678; GO:0006270; GO:0033260; GO:0030174	61395	ATCC 12442, CBS 312.51, Linderina pennispora Raper & Fennell, 1952, Linderina pennispora, NRRL 2237, specimen-voucher:VKM:F:1219, VKM F-1219	GO:MCM complex GO:ATP binding GO:ATP hydrolysis activity GO:DNA binding GO:DNA helicase activity GO:DNA replication initiation GO:regulation of DNA-templated DNA replication initiation
Halo_Nar1-Halo_Nar1_09960_Minichromosome_maintenance_protein_MCM.pdb	AF-A0A0F7V5K1-F1-model_v4	0.181	1051	541	0	3	663	19	1069	1.126e-41	1846	A0A0F7V5K1		GO:0005524; GO:0003677; GO:0004386; GO:0032508; GO:0006260	432359	Toxoplasma gondii VEG	GO:ATP binding GO:DNA binding GO:helicase activity GO:DNA duplex unwinding GO:DNA replication
Halo_Nar1-Halo_Nar1_09960_Minichromosome_maintenance_protein_MCM.pdb	AF-U6GPB0-F1-model_v4	0.231	738	494	0	17	660	208	945	1.19e-41	1845	U6GPB0	XP_013249592.1	GO:0005634; GO:0005524; GO:0003677; GO:0004386; GO:0016787; GO:0046872; GO:0032508; GO:0006260	5801	Eimeria acervulina	GO:nucleus GO:ATP binding GO:DNA binding GO:helicase activity GO:hydrolase activity GO:metal ion binding GO:DNA duplex unwinding GO:DNA replication
Halo_Nar1-Halo_Nar1_09960_Minichromosome_maintenance_protein_MCM.pdb	AF-S4RSD9-F1-model_v4	0.325	443	289	0	51	479	2	444	1.848e-41	1837	S4RSD9		GO:0042555; GO:0005634; GO:0005524; GO:0003677; GO:0003678; GO:0016787; GO:0007049; GO:0006270	7757	marine lamprey, Petromyzon marinus Linnaeus, 1758, Petromyzon marinus, sea lamprey, sea lampreys	GO:MCM complex GO:nucleus GO:ATP binding GO:DNA binding GO:DNA helicase activity GO:hydrolase activity GO:DNA replication initiation
Halo_Nar1-Halo_Nar1_09960_Minichromosome_maintenance_protein_MCM.pdb	AF-T0LCJ7-F1-model_v4	0.319	438	291	0	41	478	2	430	1.953e-41	1836	T0LCJ7		GO:0031261; GO:0042555; GO:0005656; GO:0043596; GO:0005524; GO:0003677; GO:0003678; GO:0016787; GO:0006270; GO:0033260; GO:0030174	1037528	Nosema apis BRL 01	GO:MCM complex GO:ATP binding GO:DNA binding GO:DNA helicase activity GO:hydrolase activity GO:DNA replication initiation GO:regulation of DNA-templated DNA replication initiation
Halo_Nar1-Halo_Nar1_09960_Minichromosome_maintenance_protein_MCM.pdb	AF-A0A6A7LG11-F1-model_v4	0.207	632	490	0	45	663	65	696	1.953e-41	1836	A0A6A7LG11	WP_042520160.1	GO:0005524; GO:0003677; GO:0032508	2169593	Nitrososphaeraceae archaeon	GO:ATP binding GO:DNA binding GO:DNA duplex unwinding
Halo_Nar1-Halo_Nar1_09960_Minichromosome_maintenance_protein_MCM.pdb	AF-A0A4D8Y686-F1-model_v4	0.227	677	512	0	1	663	341	1017	1.953e-41	1836	A0A4D8Y686	WP_026625456.1	GO:0042555; GO:0005634; GO:0005524; GO:0016887; GO:0003677; GO:0003678; GO:0007049; GO:0006270	2494336	Perkinsus sp. BL_2016	GO:MCM complex GO:nucleus GO:ATP binding GO:ATP hydrolysis activity GO:DNA binding GO:DNA helicase activity GO:DNA replication initiation
Halo_Nar1-Halo_Nar1_09960_Minichromosome_maintenance_protein_MCM.pdb	AF-A0A420PL74-F1-model_v4	0.33	461	291	0	21	455	2	462	3.205e-41	1827	A0A420PL74		GO:0031261; GO:0042555; GO:0005656; GO:0043596; GO:0005524; GO:0016887; GO:0003678; GO:0003688; GO:0006270; GO:0033260; GO:0030174	5507	CBS 144134, CBS H-23620, fungal sp. ZZF51, Fusarium oxysporum Schltdl., 1824, Fusarium oxysporum, Fusarium sp. Fox56, Fusarium sp. Fox59, Fusarium sp. GIFUUTR5, Fusarium sp. PDBC NPFu1, Fusarium sp. PDBC NPFu2, Fusarium sp. PDBC NPFu3, Trichoderma sp. CDR2P2F1	GO:MCM complex GO:ATP binding GO:ATP hydrolysis activity GO:DNA helicase activity GO:DNA replication origin binding GO:DNA replication initiation GO:regulation of DNA-templated DNA replication initiation
Halo_Nar1-Halo_Nar1_09960_Minichromosome_maintenance_protein_MCM.pdb	AF-A0A6P6Y7K4-F1-model_v4	0.331	435	285	0	54	480	4	438	4.979e-41	1819	A0A6P6Y7K4	XP_027201295.1	GO:0005524; GO:0003677; GO:0032508	6956	Dermatophagoides pteronyssina, Dermatophagoides pteronyssinus, Dermatophagoides pteronyssinus (Trouessart, 1897), European house dust mite	GO:ATP binding GO:DNA binding GO:DNA duplex unwinding
Halo_Nar1-Halo_Nar1_09960_Minichromosome_maintenance_protein_MCM.pdb	AF-A0A5E4L842-F1-model_v4	0.342	462	297	0	80	541	2	454	5.26e-41	1818	A0A5E4L842		GO:0005524; GO:0003677; GO:0016787; GO:0032508	115547	uncultured Archaea archaeon, uncultured archaeon, uncultured archaeoote	GO:ATP binding GO:DNA binding GO:hydrolase activity GO:DNA duplex unwinding
Halo_Nar1-Halo_Nar1_09960_Minichromosome_maintenance_protein_MCM.pdb	AF-A0A7C4V5R7-F1-model_v4	0.426	415	232	0	1	405	1	415	5.558e-41	1817	A0A7C4V5R7	WP_025839583.1	GO:0005524; GO:0003677; GO:0004519; GO:0004386; GO:0032508; GO:0006260; GO:0016539	2026803	Candidatus Woesearchaeota archaeon	GO:ATP binding GO:DNA binding GO:endonuclease activity GO:helicase activity GO:DNA duplex unwinding GO:DNA replication GO:intein-mediated protein splicing
Halo_Nar1-Halo_Nar1_09960_Minichromosome_maintenance_protein_MCM.pdb	AF-A0A2L0PU79-F1-model_v4	0.32	445	288	0	41	464	50	494	6.927e-41	1813	A0A2L0PU79	NP_812787.1; WP_011109004.1	GO:0031261; GO:0042555; GO:0005656; GO:0043596; GO:0005524; GO:0003677; GO:0003678; GO:0016787; GO:0006270; GO:0033260; GO:0030174	2064934	Xanthoparmelia aff. plittii	GO:MCM complex GO:ATP binding GO:DNA binding GO:DNA helicase activity GO:hydrolase activity GO:DNA replication initiation GO:regulation of DNA-templated DNA replication initiation
Halo_Nar1-Halo_Nar1_09960_Minichromosome_maintenance_protein_MCM.pdb	AF-A0A0M8ZVN3-F1-model_v4	0.261	610	420	0	6	615	155	723	7.734e-41	1811	A0A0M8ZVN3	WP_031533961.1	GO:0042555; GO:0005634; GO:0005524; GO:0003677; GO:0004386; GO:0016787; GO:0046872; GO:0032508; GO:0006270; GO:1905775	166423	Melipona quadrifasciata Lepeletier, 1836, Melipona quadrifasciata	GO:MCM complex GO:nucleus GO:ATP binding GO:DNA binding GO:helicase activity GO:hydrolase activity GO:metal ion binding GO:DNA duplex unwinding GO:DNA replication initiation GO:negative regulation of DNA helicase activity
Halo_Nar1-Halo_Nar1_09960_Minichromosome_maintenance_protein_MCM.pdb	AF-A0A812JEH4-F1-model_v4	0.284	543	335	0	16	484	10	552	8.171e-41	1810	A0A812JEH4		GO:0005524; GO:0003677; GO:0004386; GO:0032508; GO:0006260	2951	Symbiodinium microadriaticum LaJeunesse, 2017, Symbiodinium microadriaticum	GO:ATP binding GO:DNA binding GO:helicase activity GO:DNA duplex unwinding GO:DNA replication
Halo_Nar1-Halo_Nar1_09960_Minichromosome_maintenance_protein_MCM.pdb	AF-A0A3R6XB40-F1-model_v4	0.24	662	466	0	1	662	29	642	9.122e-41	1808	A0A3R6XB40	WP_046824547.1	GO:0042555; GO:0005634; GO:0005524; GO:0016887; GO:0003678; GO:0003688; GO:0007049; GO:0006270	112090	Aphanomyces astaci	GO:MCM complex GO:nucleus GO:ATP binding GO:ATP hydrolysis activity GO:DNA helicase activity GO:DNA replication origin binding GO:DNA replication initiation
Halo_Nar1-Halo_Nar1_09960_Minichromosome_maintenance_protein_MCM.pdb	AF-A0A7S1XLD2-F1-model_v4	0.326	413	272	0	75	478	19	431	9.639e-41	1807	A0A7S1XLD2	WP_005411311.1	GO:0009507; GO:0042555; GO:0005634; GO:0005524; GO:0003677; GO:0003678; GO:0016787; GO:0007049; GO:0006270	124430	Phaeomonas parva D.Honda & I.Inouye 2002, Phaeomonas parva	GO:chloroplast GO:MCM complex GO:nucleus GO:ATP binding GO:DNA binding GO:DNA helicase activity GO:hydrolase activity GO:DNA replication initiation
Halo_Nar1-Halo_Nar1_09960_Minichromosome_maintenance_protein_MCM.pdb	AF-A9BKA3-F1-model_v4	0.188	710	536	0	3	663	4	713	1.018e-40	1806	A9BKA3	XP_001712261.1	GO:0005524; GO:0003677; GO:0004386; GO:0016787; GO:0032508; GO:0006260	464988	Hemiselmis andersenii	GO:ATP binding GO:DNA binding GO:helicase activity GO:hydrolase activity GO:DNA duplex unwinding GO:DNA replication
Halo_Nar1-Halo_Nar1_09960_Minichromosome_maintenance_protein_MCM.pdb	AF-A0A0L0FEU6-F1-model_v4	0.305	493	324	0	1	467	184	676	1.137e-40	1804	A0A0L0FEU6	XP_014149201.1	GO:0005524; GO:0003677; GO:0032508	667725	Sphaeroforma arctica JP610	GO:ATP binding GO:DNA binding GO:DNA duplex unwinding
Halo_Nar1-Halo_Nar1_09960_Minichromosome_maintenance_protein_MCM.pdb	AF-A0A7J5YEA2-F1-model_v4	0.29	519	342	0	7	488	2	520	1.201e-40	1803	A0A7J5YEA2	WP_005829603.1	GO:0042555; GO:0005634; GO:0005524; GO:0003678; GO:0003688; GO:0016787; GO:0007049; GO:0006270	36200	Antarctic toothfish, Dissostichus mawsoni Norman, 1937, Dissostichus mawsoni	GO:MCM complex GO:nucleus GO:ATP binding GO:DNA helicase activity GO:DNA replication origin binding GO:hydrolase activity GO:DNA replication initiation
Halo_Nar1-Halo_Nar1_09960_Minichromosome_maintenance_protein_MCM.pdb	AF-A0A162RSJ2-F1-model_v4	0.236	658	499	0	6	663	210	863	2.083e-40	1793	A0A162RSJ2		GO:0042555; GO:0005634; GO:0005524; GO:0003677; GO:0004386; GO:0016787; GO:0032508; GO:0006270; GO:1905775	35525	Daphnia magna, Daphnia magna Straus, 1820	GO:MCM complex GO:nucleus GO:ATP binding GO:DNA binding GO:helicase activity GO:hydrolase activity GO:DNA duplex unwinding GO:DNA replication initiation GO:negative regulation of DNA helicase activity
Halo_Nar1-Halo_Nar1_09960_Minichromosome_maintenance_protein_MCM.pdb	AF-A0A835Q023-F1-model_v4	0.314	457	292	0	72	497	70	526	2.744e-40	1788	A0A835Q023		GO:0005524; GO:0003677; GO:0032508	51239	cultivated vanilla, Vanilla fragrans, Vanilla planifolia Andrews, Vanilla planifolia	GO:ATP binding GO:DNA binding GO:DNA duplex unwinding
Halo_Nar1-Halo_Nar1_09960_Minichromosome_maintenance_protein_MCM.pdb	AF-A0A4C1ZPS4-F1-model_v4	0.313	484	326	0	3	478	10	493	3.236e-40	1785	A0A4C1ZPS4	WP_011035728.1	GO:0042555; GO:0005634; GO:0005524; GO:0016887; GO:0003677; GO:0003678; GO:0006270	151549	Eumeta japonica	GO:MCM complex GO:nucleus GO:ATP binding GO:ATP hydrolysis activity GO:DNA binding GO:DNA helicase activity GO:DNA replication initiation
Halo_Nar1-Halo_Nar1_09960_Minichromosome_maintenance_protein_MCM.pdb	AF-A0A3M6XSI7-F1-model_v4	0.324	455	295	0	3	440	14	468	3.419e-40	1784	A0A3M6XSI7		GO:0031261; GO:0042555; GO:0005656; GO:0043596; GO:0005524; GO:0003677; GO:0004386; GO:0016787; GO:0046872; GO:0032508; GO:0006270; GO:1905775; GO:0033260; GO:0030174	91943	CBS 107.67, Cladosporium werneckii Horta, 1921, Cladosporium werneckii, Dothideales sp. SD 378, Dothideales sp. SD 416, Dothideales sp. SD 429, Dothideales sp. SD 430, Dothideales sp. SD 440, Dothideales sp. SD 449, Dothideales sp. SD 450, Dothideales sp. SD 454, Dothideales sp. SD 480, Hortaea sp. SD 483, Hortaea werneckii (Horta) Nishim. & Miyaji, 1984, Hortaea werneckii	GO:MCM complex GO:ATP binding GO:DNA binding GO:helicase activity GO:hydrolase activity GO:metal ion binding GO:DNA duplex unwinding GO:DNA replication initiation GO:negative regulation of DNA helicase activity GO:regulation of DNA-templated DNA replication initiation
Halo_Nar1-Halo_Nar1_09960_Minichromosome_maintenance_protein_MCM.pdb	AF-A0A3P7LRT3-F1-model_v4	0.235	603	353	0	1	462	7	609	5.93e-40	1774	A0A3P7LRT3		GO:0005634; GO:0005524; GO:0003677; GO:0004386; GO:0016787; GO:0032508; GO:0006260	60516	broad fish tapeworm, Dibothriocephalus latus (Linnaeus, 1758), Dibothriocephalus latus, Diphyllobothrium latum	GO:nucleus GO:ATP binding GO:DNA binding GO:helicase activity GO:hydrolase activity GO:DNA duplex unwinding GO:DNA replication
Halo_Nar1-Halo_Nar1_09960_Minichromosome_maintenance_protein_MCM.pdb	AF-A0A453PWY1-F1-model_v4	0.303	471	305	0	2	440	8	478	1.213e-39	1761	A0A453PWY1	WP_007573226.1	GO:0042555; GO:0005634; GO:0005524; GO:0016887; GO:0003678; GO:0003688; GO:0007049; GO:0006270	200361	Aegilops tauschii subsp. strangulata (Eig) Tzvelev, Aegilops tauschii subsp. strangulata	GO:MCM complex GO:nucleus GO:ATP binding GO:ATP hydrolysis activity GO:DNA helicase activity GO:DNA replication origin binding GO:DNA replication initiation
Halo_Nar1-Halo_Nar1_09960_Minichromosome_maintenance_protein_MCM.pdb	AF-A0A7S0XY17-F1-model_v4	0.213	608	453	0	18	593	34	641	3.268e-39	1743	A0A7S0XY17		GO:0005524; GO:0003677; GO:0004386; GO:0016787; GO:0032508; GO:0006260	464988	Hemiselmis andersenii	GO:ATP binding GO:DNA binding GO:helicase activity GO:hydrolase activity GO:DNA duplex unwinding GO:DNA replication
Halo_Nar1-Halo_Nar1_09960_Minichromosome_maintenance_protein_MCM.pdb	AF-A0A6A5AY85-F1-model_v4	0.306	478	298	0	3	432	22	499	4.303e-39	1738	A0A6A5AY85		GO:0042555; GO:0005634; GO:0005524; GO:0003677; GO:0003678; GO:0016787; GO:0007049; GO:0006270	112090	Aphanomyces astaci	GO:MCM complex GO:nucleus GO:ATP binding GO:DNA binding GO:DNA helicase activity GO:hydrolase activity GO:DNA replication initiation
Halo_Nar1-Halo_Nar1_09960_Minichromosome_maintenance_protein_MCM.pdb	AF-A9BLC1-F1-model_v4	0.183	604	466	0	3	573	10	613	5.988e-39	1732	A9BLC1	XP_001712629.1	GO:0005524; GO:0003677; GO:0032508	464988	Hemiselmis andersenii	GO:ATP binding GO:DNA binding GO:DNA duplex unwinding
Halo_Nar1-Halo_Nar1_09960_Minichromosome_maintenance_protein_MCM.pdb	AF-Q60275-F1-model_v4	0.218	590	458	0	4	593	13	599	6.685e-39	1730	Q60275	WP_010890060.1	GO:0042555; GO:0005524; GO:0003697; GO:0007049; GO:0032508; GO:0006260	243232	Methanocaldococcus jannaschii DSM 2661, Methanocaldococcus jannaschii str. DSM 2661, Methanococcus jannaschii DSM 2661	GO:MCM complex GO:ATP binding GO:single-stranded DNA binding GO:DNA duplex unwinding GO:DNA replication
Halo_Nar1-Halo_Nar1_09960_Minichromosome_maintenance_protein_MCM.pdb	AF-A0A7N8WZC9-F1-model_v4	0.251	578	414	0	1	554	36	613	8.332e-39	1726	A0A7N8WZC9		GO:0005634; GO:0005524; GO:0003677; GO:0032508	205130	Macrognathus armatus Lacepede, 1800, Macrognathus armatus, Mastacembelus armatus, zig-zag eel	GO:nucleus GO:ATP binding GO:DNA binding GO:DNA duplex unwinding
Halo_Nar1-Halo_Nar1_09960_Minichromosome_maintenance_protein_MCM.pdb	AF-A0A059EJT7-F1-model_v4	0.325	434	269	0	46	479	6	404	1.527e-38	1715	A0A059EJT7	WP_002674299.1	GO:0031261; GO:0042555; GO:0005656; GO:0043596; GO:0005524; GO:0003677; GO:0004386; GO:0032508; GO:0033260; GO:0030174	1240240	Anncaliia algerae PRA109	GO:MCM complex GO:ATP binding GO:DNA binding GO:helicase activity GO:DNA duplex unwinding GO:regulation of DNA-templated DNA replication initiation
Halo_Nar1-Halo_Nar1_09960_Minichromosome_maintenance_protein_MCM.pdb	AF-A0A0S7K8X5-F1-model_v4	0.368	390	241	0	95	477	2	391	4.113e-38	1697	A0A0S7K8X5	WP_005942910.1	GO:0005694; GO:0042555; GO:0005634; GO:0005524; GO:0003677; GO:0003678; GO:0016787; GO:0007049; GO:0006270	188132	blackstripe livebearer, Poeciliopsis prolifica Miller, 1960, Poeciliopsis prolifica	GO:chromosome GO:MCM complex GO:nucleus GO:ATP binding GO:DNA binding GO:DNA helicase activity GO:hydrolase activity GO:DNA replication initiation
Halo_Nar1-Halo_Nar1_09960_Minichromosome_maintenance_protein_MCM.pdb	AF-A0A0S4JIE9-F1-model_v4	0.285	485	337	0	17	488	89	573	4.851e-38	1694	A0A0S4JIE9	WP_010526743.1	GO:0042555; GO:0005634; GO:0005524; GO:0003677; GO:0003678; GO:0016787; GO:0007049; GO:0006270	75058	Bodo saltans Ehrenberg, Bodo saltans	GO:MCM complex GO:nucleus GO:ATP binding GO:DNA binding GO:DNA helicase activity GO:hydrolase activity GO:DNA replication initiation
Halo_Nar1-Halo_Nar1_09960_Minichromosome_maintenance_protein_MCM.pdb	AF-A0A4Q9KR37-F1-model_v4	0.252	511	352	0	18	488	7	517	5.723e-38	1691	A0A4Q9KR37		GO:0031261; GO:0042555; GO:0005656; GO:0043596; GO:0005524; GO:0003677; GO:0004386; GO:0032508; GO:0033260; GO:0030174	1176355	Hamiltosporidium tvaerminnensis	GO:MCM complex GO:ATP binding GO:DNA binding GO:helicase activity GO:DNA duplex unwinding GO:regulation of DNA-templated DNA replication initiation
Halo_Nar1-Halo_Nar1_09960_Minichromosome_maintenance_protein_MCM.pdb	AF-A0A7J4UNU8-F1-model_v4	0.41	389	227	0	1	386	1	389	7.132e-38	1687	A0A7J4UNU8		GO:0005524; GO:0003677; GO:0032508	2026803	Candidatus Woesearchaeota archaeon	GO:ATP binding GO:DNA binding GO:DNA duplex unwinding
Halo_Nar1-Halo_Nar1_09960_Minichromosome_maintenance_protein_MCM.pdb	AF-A0A420M5P5-F1-model_v4	0.359	408	249	0	66	455	13	420	7.132e-38	1687	A0A420M5P5		GO:0031261; GO:0042555; GO:0005656; GO:0043596; GO:0005524; GO:0003678; GO:0003688; GO:0016787; GO:0006270; GO:0033260; GO:0030174	5507	CBS 144134, CBS H-23620, fungal sp. ZZF51, Fusarium oxysporum Schltdl., 1824, Fusarium oxysporum, Fusarium sp. Fox56, Fusarium sp. Fox59, Fusarium sp. GIFUUTR5, Fusarium sp. PDBC NPFu1, Fusarium sp. PDBC NPFu2, Fusarium sp. PDBC NPFu3, Trichoderma sp. CDR2P2F1	GO:MCM complex GO:ATP binding GO:DNA helicase activity GO:DNA replication origin binding GO:hydrolase activity GO:DNA replication initiation GO:regulation of DNA-templated DNA replication initiation
Halo_Nar1-Halo_Nar1_09960_Minichromosome_maintenance_protein_MCM.pdb	AF-A0A3Q0ITS1-F1-model_v4	0.247	559	407	0	1	559	11	552	9.924e-38	1681	A0A3Q0ITS1	XP_026679671.1	GO:0042555; GO:0005634; GO:0005524; GO:0016887; GO:0003677; GO:0003678; GO:0007049; GO:0006270	121845	Asian citrus psyllid, Diaphorina citri Kuwayama, 1907, Diaphorina citri	GO:MCM complex GO:nucleus GO:ATP binding GO:ATP hydrolysis activity GO:DNA binding GO:DNA helicase activity GO:DNA replication initiation
Halo_Nar1-Halo_Nar1_09960_Minichromosome_maintenance_protein_MCM.pdb	AF-D8TY30-F1-model_v4	0.3	424	284	0	32	437	57	480	1.381e-37	1675	D8TY30	XP_002951397.1	GO:0005634; GO:0005524; GO:0016887; GO:0003677; GO:0004386; GO:0032508; GO:0006260	3068	Volvox carteri f. nagariensis M.O.P.Iyengar, Volvox carteri f. nagariensis	GO:nucleus GO:ATP binding GO:ATP hydrolysis activity GO:DNA binding GO:helicase activity GO:DNA duplex unwinding GO:DNA replication
Halo_Nar1-Halo_Nar1_09960_Minichromosome_maintenance_protein_MCM.pdb	AF-J7GAE1-F1-model_v4	0.165	720	551	0	3	663	4	723	1.459e-37	1674	J7GAE1	WP_004087865.1	GO:0005524; GO:0003677; GO:0004386; GO:0016787; GO:0032508; GO:0006260	1195612	Chroomonas mesostigmatica CCMP1168	GO:ATP binding GO:DNA binding GO:helicase activity GO:hydrolase activity GO:DNA duplex unwinding GO:DNA replication
Halo_Nar1-Halo_Nar1_09960_Minichromosome_maintenance_protein_MCM.pdb	AF-A0A497EYM7-F1-model_v4	0.398	415	238	0	6	402	10	424	2.145e-37	1667	A0A497EYM7		GO:0005524; GO:0003677; GO:0004519; GO:0004386; GO:0032508; GO:0006260; GO:0016539	2250257	Candidatus Verstraetearchaeota archaeon, Verstraetearchaeota archaeon	GO:ATP binding GO:DNA binding GO:endonuclease activity GO:helicase activity GO:DNA duplex unwinding GO:DNA replication GO:intein-mediated protein splicing
Halo_Nar1-Halo_Nar1_09960_Minichromosome_maintenance_protein_MCM.pdb	AF-A0A0D2MY92-F1-model_v4	0.264	450	322	0	58	495	44	493	2.395e-37	1665	A0A0D2MY92		GO:0042555; GO:0005634; GO:0005524; GO:0016887; GO:0003677; GO:0003678; GO:0007049; GO:0006270	29730	Gossypium raimondii, Gossypium raimondii Ulbr., Peruvian cotton	GO:MCM complex GO:nucleus GO:ATP binding GO:ATP hydrolysis activity GO:DNA binding GO:DNA helicase activity GO:DNA replication initiation
Halo_Nar1-Halo_Nar1_09960_Minichromosome_maintenance_protein_MCM.pdb	AF-A0A833Z9R7-F1-model_v4	0.306	449	305	0	6	445	185	633	2.674e-37	1663	A0A833Z9R7	WP_072929952.1	GO:0005694; GO:0042555; GO:0005634; GO:0005524; GO:0003677; GO:0004386; GO:0016787; GO:0046872; GO:0007049; GO:0032508; GO:0006270; GO:1905775; GO:0030174	89673	pale spear-nosed bat, Phyllostomus discolor, Phyllostomus discolor Wagner, 1843	GO:chromosome GO:MCM complex GO:nucleus GO:ATP binding GO:DNA binding GO:helicase activity GO:hydrolase activity GO:metal ion binding GO:DNA duplex unwinding GO:DNA replication initiation GO:negative regulation of DNA helicase activity GO:regulation of DNA-templated DNA replication initiation
Halo_Nar1-Halo_Nar1_09960_Minichromosome_maintenance_protein_MCM.pdb	AF-A0A0J9T7A4-F1-model_v4	0.158	1023	462	0	63	612	247	1269	3.931e-37	1656	A0A0J9T7A4		GO:0005524; GO:0003677; GO:0004386; GO:0032508; GO:0006260	1035515	Plasmodium vivax Mauritania I	GO:ATP binding GO:DNA binding GO:helicase activity GO:DNA duplex unwinding GO:DNA replication
Halo_Nar1-Halo_Nar1_09960_Minichromosome_maintenance_protein_MCM.pdb	AF-J9DJT9-F1-model_v4	0.157	1136	545	0	16	663	3	1138	4.899e-37	1652	J9DJT9	WP_004336430.1	GO:0031261; GO:0042555; GO:0005656; GO:0043596; GO:0005524; GO:0003677; GO:0032508; GO:0033260; GO:0030174	1003232	Edhazardia aedis USNM 41457, Edhazardia aedis USNM 41458, Edhazardia aedis USNM 41459	GO:MCM complex GO:ATP binding GO:DNA binding GO:DNA duplex unwinding GO:regulation of DNA-templated DNA replication initiation
Halo_Nar1-Halo_Nar1_09960_Minichromosome_maintenance_protein_MCM.pdb	AF-F4X0H9-F1-model_v4	0.294	482	333	0	11	482	3	484	7.61e-37	1644	F4X0H9		GO:0005524; GO:0003677; GO:0004386; GO:0032508; GO:0006260	103372	Acromyrmex echinatior (Forel, 1899), Acromyrmex echinatior, Panamanian leafcutter ant	GO:ATP binding GO:DNA binding GO:helicase activity GO:DNA duplex unwinding GO:DNA replication
Halo_Nar1-Halo_Nar1_09960_Minichromosome_maintenance_protein_MCM.pdb	AF-A0A1Q9F2E9-F1-model_v4	0.331	411	274	0	72	482	642	1051	7.61e-37	1644	A0A1Q9F2E9		GO:0016020; GO:0005524; GO:0003677; GO:0032508	2951	Symbiodinium microadriaticum LaJeunesse, 2017, Symbiodinium microadriaticum	GO:membrane GO:ATP binding GO:DNA binding GO:DNA duplex unwinding
Halo_Nar1-Halo_Nar1_09960_Minichromosome_maintenance_protein_MCM.pdb	AF-A0A5D6Y575-F1-model_v4	0.182	664	540	0	3	663	55	718	8.041e-37	1643	A0A5D6Y575	WP_022061029.1	GO:0042555; GO:0005634; GO:0005524; GO:0016887; GO:0003677; GO:0003678; GO:0007049; GO:0006270	1485010	Pythium brassicae, [Pythium] brassicae (nom. inval.), Pythium brassicae Stangh., M. Mohammadi, H. Forst. & Adask., 2014, Pythium sp. MES-2014, UoB F-1516	GO:MCM complex GO:nucleus GO:ATP binding GO:ATP hydrolysis activity GO:DNA binding GO:DNA helicase activity GO:DNA replication initiation
Halo_Nar1-Halo_Nar1_09960_Minichromosome_maintenance_protein_MCM.pdb	AF-A6UNV4-F1-model_v4	0.262	497	365	0	6	500	99	595	8.496e-37	1642	A6UNV4	WP_003483085.1	GO:0005524; GO:0003677; GO:0032508	406327	Methanococcus vannielii SB, Methanococcus vannielii strain SB, Methanococcus vannielii str. SB	GO:ATP binding GO:DNA binding GO:DNA duplex unwinding
Halo_Nar1-Halo_Nar1_09960_Minichromosome_maintenance_protein_MCM.pdb	AF-L2GUB9-F1-model_v4	0.271	507	361	0	32	527	26	532	8.976e-37	1641	L2GUB9	XP_008074806.1	GO:0031261; GO:0042555; GO:0005656; GO:0043596; GO:0005524; GO:0003677; GO:0032508; GO:0033260; GO:0030174	948595	Vavraia culicis 'floridensis', Vavraia culicis subsp. floridensis	GO:MCM complex GO:ATP binding GO:DNA binding GO:DNA duplex unwinding GO:regulation of DNA-templated DNA replication initiation
Halo_Nar1-Halo_Nar1_09960_Minichromosome_maintenance_protein_MCM.pdb	AF-A0A7C4NQ25-F1-model_v4	0.394	403	238	0	4	397	18	420	9.484e-37	1640	A0A7C4NQ25	NP_635871.1; WP_011035728.1	GO:0005524; GO:0003677; GO:0004386; GO:0016787; GO:0032508; GO:0006260	2268198	Nitrososphaeria archaeon	GO:ATP binding GO:DNA binding GO:helicase activity GO:hydrolase activity GO:DNA duplex unwinding GO:DNA replication
Halo_Nar1-Halo_Nar1_09960_Minichromosome_maintenance_protein_MCM.pdb	AF-A0A195EV93-F1-model_v4	0.217	661	470	0	3	663	28	628	1.002e-36	1639	A0A195EV93		GO:0042555; GO:0005634; GO:0005524; GO:0016887; GO:0003678; GO:0003688; GO:0007049; GO:0006270	34720	Trachymyrmex septentrionalis (McCook, 1881), Trachymyrmex septentrionalis	GO:MCM complex GO:nucleus GO:ATP binding GO:ATP hydrolysis activity GO:DNA helicase activity GO:DNA replication origin binding GO:DNA replication initiation
Halo_Nar1-Halo_Nar1_09960_Minichromosome_maintenance_protein_MCM.pdb	AF-A0A834IPU6-F1-model_v4	0.218	663	460	0	1	663	196	784	1.002e-36	1639	A0A834IPU6		GO:0042555; GO:0005634; GO:0005524; GO:0003677; GO:0003678; GO:0016787; GO:0006270	354439	Asian palm weevil, red palm weevil, Rhynchophorus ferrugineus (Olivier, 1790), Rhynchophorus ferrugineus	GO:MCM complex GO:nucleus GO:ATP binding GO:DNA binding GO:DNA helicase activity GO:hydrolase activity GO:DNA replication initiation
Halo_Nar1-Halo_Nar1_09960_Minichromosome_maintenance_protein_MCM.pdb	AF-A0A654M7A4-F1-model_v4	0.199	607	482	0	56	662	367	969	1.645e-36	1630	A0A654M7A4	WP_009230744.1	GO:0005524; GO:0003677; GO:0032508	1353260	Candidatus Nitrosocosmicus oleophilus Jung et al. 2016, Candidatus Nitrosocosmicus oleophilus, Nitrosocosmicus oleophilus, Thaumarchaeota archaeon MY3	GO:ATP binding GO:DNA binding GO:DNA duplex unwinding
Halo_Nar1-Halo_Nar1_09960_Minichromosome_maintenance_protein_MCM.pdb	AF-A0A533UYX1-F1-model_v4	0.215	598	454	0	66	663	5	583	2.05e-36	1626	A0A533UYX1	WP_005839197.1	GO:0005524; GO:0003677; GO:0032508	2026795	Nitrososphaerota archaeon, Thaumarchaeota archaeon	GO:ATP binding GO:DNA binding GO:DNA duplex unwinding
Halo_Nar1-Halo_Nar1_09960_Minichromosome_maintenance_protein_MCM.pdb	AF-A0A0R3X6Q2-F1-model_v4	0.296	469	298	0	18	441	145	613	3.756e-36	1615	A0A0R3X6Q2		GO:0042555; GO:0005634; GO:0005524; GO:0003677; GO:0003678; GO:0016787; GO:0006270	6205	Cysticercus fasciolaris, Hydatigera himalayotaenia, Hydatigera taeniaeformis (Batsch, 1786), Hydatigera taeniaeformis, Taenia crassicollis, Taenia taeniaeformis	GO:MCM complex GO:nucleus GO:ATP binding GO:DNA binding GO:DNA helicase activity GO:hydrolase activity GO:DNA replication initiation
Halo_Nar1-Halo_Nar1_09960_Minichromosome_maintenance_protein_MCM.pdb	AF-A0A117LPY0-F1-model_v4	0.39	405	243	0	7	405	13	417	3.756e-36	1615	A0A117LPY0	WP_070464696.1	GO:0005524; GO:0003677; GO:0032508; GO:0006260; GO:0016539	2198	ATCC 35101, DSM 1498, Methaniculleus marisnigri, Methanoculleus marisnigri (Romesser et al. 1981) Maestrojun et al. 1990, Methanoculleus marisnigri, Methanogenium marisnigri Romesser et al. 1981, Methanogenium marisnigri, OCM 56, OGC 56, strain JR1	GO:ATP binding GO:DNA binding GO:DNA duplex unwinding GO:DNA replication GO:intein-mediated protein splicing
Halo_Nar1-Halo_Nar1_09960_Minichromosome_maintenance_protein_MCM.pdb	AF-A0A3R7B106-F1-model_v4	0.247	661	478	0	3	663	175	810	4.194e-36	1613	A0A3R7B106		GO:0042555; GO:0005634; GO:0005524; GO:0003677; GO:0004386; GO:0016787; GO:0046872; GO:0032508; GO:0006270; GO:1905775	112090	Aphanomyces astaci	GO:MCM complex GO:nucleus GO:ATP binding GO:DNA binding GO:helicase activity GO:hydrolase activity GO:metal ion binding GO:DNA duplex unwinding GO:DNA replication initiation GO:negative regulation of DNA helicase activity
Halo_Nar1-Halo_Nar1_09960_Minichromosome_maintenance_protein_MCM.pdb	AF-A0A024TXJ7-F1-model_v4	0.275	527	365	0	108	612	8	534	7.273e-36	1603	A0A024TXJ7	XP_008872298.1	GO:0005524; GO:0003677; GO:0004386; GO:0032508; GO:0006260	157072	Aphanomyces invadans	GO:ATP binding GO:DNA binding GO:helicase activity GO:DNA duplex unwinding GO:DNA replication
Halo_Nar1-Halo_Nar1_09960_Minichromosome_maintenance_protein_MCM.pdb	AF-A0A7S1VTH4-F1-model_v4	0.223	595	361	0	14	478	100	694	7.273e-36	1603	A0A7S1VTH4	WP_012573309.1	GO:0005524; GO:0003677; GO:0004386; GO:0032508; GO:0006260	1486929	Sexangularia sp. CB-2014	GO:ATP binding GO:DNA binding GO:helicase activity GO:DNA duplex unwinding GO:DNA replication
Halo_Nar1-Halo_Nar1_09960_Minichromosome_maintenance_protein_MCM.pdb	AF-A0A673MTF6-F1-model_v4	0.238	616	433	0	5	620	12	580	9.064e-36	1599	A0A673MTF6		GO:0042555; GO:0005634; GO:0005524; GO:0003677; GO:0003678; GO:0016787; GO:0007049; GO:0006270	307959	Sinocyclocheilus rhinocerous Li & Tao, 1994, Sinocyclocheilus rhinocerous	GO:MCM complex GO:nucleus GO:ATP binding GO:DNA binding GO:DNA helicase activity GO:hydrolase activity GO:DNA replication initiation
Halo_Nar1-Halo_Nar1_09960_Minichromosome_maintenance_protein_MCM.pdb	AF-A0A095BWP6-F1-model_v4	0.181	687	542	0	1	663	7	693	1.261e-35	1593	A0A095BWP6	XP_012793233.1	GO:0042555; GO:0005634; GO:0005524; GO:0016887; GO:0003677; GO:0003678; GO:0007049; GO:0006270	6185	Schistosoma haematobium	GO:MCM complex GO:nucleus GO:ATP binding GO:ATP hydrolysis activity GO:DNA binding GO:DNA helicase activity GO:DNA replication initiation
Halo_Nar1-Halo_Nar1_09960_Minichromosome_maintenance_protein_MCM.pdb	AF-A0A662PAW6-F1-model_v4	0.374	389	242	0	2	388	1	389	1.488e-35	1590	A0A662PAW6		GO:0005524; GO:0003677; GO:0004386; GO:0016787; GO:0032508; GO:0006260	2250254	Thermococci archaeon	GO:ATP binding GO:DNA binding GO:helicase activity GO:hydrolase activity GO:DNA duplex unwinding GO:DNA replication
Halo_Nar1-Halo_Nar1_09960_Minichromosome_maintenance_protein_MCM.pdb	AF-A0A822ZDC5-F1-model_v4	0.269	456	308	0	3	425	11	466	1.488e-35	1590	A0A822ZDC5	XP_019854305.1	GO:0005524; GO:0003677; GO:0032508	4432	Indian lotus, Nelumbo nucifera Gaertn., Nelumbo nucifera, padma, sacred lotus	GO:ATP binding GO:DNA binding GO:DNA duplex unwinding
Halo_Nar1-Halo_Nar1_09960_Minichromosome_maintenance_protein_MCM.pdb	AF-A0A183N2K7-F1-model_v4	0.266	551	390	0	3	535	28	578	2.311e-35	1582	A0A183N2K7		GO:0042555; GO:0005634; GO:0005524; GO:0003678; GO:0003688; GO:0016787; GO:0007049; GO:0006270	48269	Schistosoma margrebowiei	GO:MCM complex GO:nucleus GO:ATP binding GO:DNA helicase activity GO:DNA replication origin binding GO:hydrolase activity GO:DNA replication initiation
Halo_Nar1-Halo_Nar1_09960_Minichromosome_maintenance_protein_MCM.pdb	AF-A0A6G0XYT9-F1-model_v4	0.244	582	396	0	82	663	374	898	2.442e-35	1581	A0A6G0XYT9		GO:0005524; GO:0003677; GO:0004386; GO:0032508; GO:0006260	307492	Aphis (Aphis) craccivora, Aphis craccivora Koch, 1854, Aphis craccivora, cowpea aphid	GO:ATP binding GO:DNA binding GO:helicase activity GO:DNA duplex unwinding GO:DNA replication
Halo_Nar1-Halo_Nar1_09960_Minichromosome_maintenance_protein_MCM.pdb	AF-M8CSY3-F1-model_v4	0.252	559	367	0	34	525	80	638	3.043e-35	1577	M8CSY3		GO:0005524; GO:0003677; GO:0032508	37682	Aegilops squarrosa subsp. squarrosa, Aegilops squarrosa, Aegilops tauschii Coss., Aegilops tauschii, Patropyrum tauschii (Coss.) A.Love, Patropyrum tauschii subsp. tauschii, Patropyrum tauschii, Triticum aegilops P.Beauv. ex Roem. & Schult., Triticum aegilops, Triticum tauschii (Coss.) Schmalh., Triticum tauschii	GO:ATP binding GO:DNA binding GO:DNA duplex unwinding
Halo_Nar1-Halo_Nar1_09960_Minichromosome_maintenance_protein_MCM.pdb	AF-A0A662F7Q8-F1-model_v4	0.35	417	262	0	9	412	19	435	7.759e-35	1560	A0A662F7Q8		GO:0005524; GO:0003677; GO:0032508	2026803	Candidatus Woesearchaeota archaeon	GO:ATP binding GO:DNA binding GO:DNA duplex unwinding
Halo_Nar1-Halo_Nar1_09960_Minichromosome_maintenance_protein_MCM.pdb	AF-A0A537FSP9-F1-model_v4	0.195	822	353	0	6	444	10	831	7.759e-35	1560	A0A537FSP9		GO:0005524; GO:0003677; GO:0004519; GO:0004386; GO:0032508; GO:0006260; GO:0016539	2026714	Candidatus Bathyarchaeota archaeon	GO:ATP binding GO:DNA binding GO:endonuclease activity GO:helicase activity GO:DNA duplex unwinding GO:DNA replication GO:intein-mediated protein splicing
Halo_Nar1-Halo_Nar1_09960_Minichromosome_maintenance_protein_MCM.pdb	AF-A0A3B3YGY6-F1-model_v4	0.246	542	358	0	3	478	20	561	1.08e-34	1554	A0A3B3YGY6		GO:0042555; GO:0016020; GO:0005634; GO:0005524; GO:0016887; GO:0003677; GO:0003678; GO:0007049; GO:0006270	48701	Poecilia mexicana, Poecilia mexicana Steindachner, 1863, shortfin molly	GO:MCM complex GO:membrane GO:nucleus GO:ATP binding GO:ATP hydrolysis activity GO:DNA binding GO:DNA helicase activity GO:DNA replication initiation
Halo_Nar1-Halo_Nar1_09960_Minichromosome_maintenance_protein_MCM.pdb	AF-A0A7S1QKC0-F1-model_v4	0.307	410	275	0	60	457	37	446	1.141e-34	1553	A0A7S1QKC0		GO:0005524; GO:0003677; GO:0004386; GO:0032508; GO:0006260	312471	Bodo designis Skuja, 1948, Bodo designis, Neobodo designis, Neobodo designis (Skuja) Vickerman	GO:ATP binding GO:DNA binding GO:helicase activity GO:DNA duplex unwinding GO:DNA replication
Halo_Nar1-Halo_Nar1_09960_Minichromosome_maintenance_protein_MCM.pdb	AF-A0A662IB42-F1-model_v4	0.364	396	239	0	5	380	10	405	1.274e-34	1551	A0A662IB42		GO:0005524; GO:0003677; GO:0004386; GO:0016787; GO:0032508; GO:0006260; GO:0016539	2250277	Thermoprotei archaeon	GO:ATP binding GO:DNA binding GO:helicase activity GO:hydrolase activity GO:DNA duplex unwinding GO:DNA replication GO:intein-mediated protein splicing
Halo_Nar1-Halo_Nar1_09960_Minichromosome_maintenance_protein_MCM.pdb	AF-A0A813I249-F1-model_v4	0.277	489	304	0	1	422	143	631	1.346e-34	1550	A0A813I249	WP_056068009.1	GO:0042555; GO:0005634; GO:0005524; GO:0003677; GO:0003678; GO:0016787; GO:0006270	89957	Polarella glacialis M.Montresor, G.Procaccini & D.K.Stoecker, 1999, Polarella glacialis	GO:MCM complex GO:nucleus GO:ATP binding GO:DNA binding GO:DNA helicase activity GO:hydrolase activity GO:DNA replication initiation
Halo_Nar1-Halo_Nar1_09960_Minichromosome_maintenance_protein_MCM.pdb	AF-A9BLA8-F1-model_v4	0.179	623	471	0	3	577	24	646	2.466e-34	1539	A9BLA8	XP_001712616.1	GO:0042555; GO:0005634; GO:0005524; GO:0003677; GO:0003678; GO:0016787; GO:0006270	464988	Hemiselmis andersenii	GO:MCM complex GO:nucleus GO:ATP binding GO:DNA binding GO:DNA helicase activity GO:hydrolase activity GO:DNA replication initiation
Halo_Nar1-Halo_Nar1_09960_Minichromosome_maintenance_protein_MCM.pdb	AF-A0A151HFA1-F1-model_v4	0.283	472	294	0	17	427	275	746	2.753e-34	1537	A0A151HFA1		GO:0042555; GO:0005634; GO:0005524; GO:0003677; GO:0004386; GO:0016787; GO:0046872; GO:0032508; GO:0006270; GO:1905775	1130821	Toxoplasma gondii TgCatPRC2	GO:MCM complex GO:nucleus GO:ATP binding GO:DNA binding GO:helicase activity GO:hydrolase activity GO:metal ion binding GO:DNA duplex unwinding GO:DNA replication initiation GO:negative regulation of DNA helicase activity
Halo_Nar1-Halo_Nar1_09960_Minichromosome_maintenance_protein_MCM.pdb	AF-A0A256ZVA0-F1-model_v4	0.404	359	212	0	5	361	6	364	4.276e-34	1529	A0A256ZVA0		GO:0005524; GO:0003677; GO:0004386; GO:0016787; GO:0032508; GO:0006260	2012502	Candidatus Aenigmarchaeota archaeon ex4484_14	GO:ATP binding GO:DNA binding GO:helicase activity GO:hydrolase activity GO:DNA duplex unwinding GO:DNA replication
Halo_Nar1-Halo_Nar1_09960_Minichromosome_maintenance_protein_MCM.pdb	AF-M4SIR0-F1-model_v4	0.286	393	269	0	60	437	46	438	1.517e-33	1506	M4SIR0		GO:0005524; GO:0003677; GO:0032508	104777	Brachionus calyciflorus Pallas, 1766, Brachionus calyciflorus	GO:ATP binding GO:DNA binding GO:DNA duplex unwinding
Halo_Nar1-Halo_Nar1_09960_Minichromosome_maintenance_protein_MCM.pdb	AF-A0A183PK31-F1-model_v4	0.261	562	347	0	3	564	18	487	1.998e-33	1501	A0A183PK31		GO:0042555; GO:0005634; GO:0005524; GO:0016887; GO:0003677; GO:0003678; GO:0007049; GO:0006270	31246	Schistosoma mattheei	GO:MCM complex GO:nucleus GO:ATP binding GO:ATP hydrolysis activity GO:DNA binding GO:DNA helicase activity GO:DNA replication initiation
Halo_Nar1-Halo_Nar1_09960_Minichromosome_maintenance_protein_MCM.pdb	AF-A0A5D2JVG1-F1-model_v4	0.221	509	382	0	1	492	4	512	1.909e-32	1460	A0A5D2JVG1	XP_002509218.1	GO:0042555; GO:0005634; GO:0005524; GO:0016887; GO:0003677; GO:0003678; GO:0007049; GO:0006270	34277	Gossypium tomentosum Nutt. ex Seem., Gossypium tomentosum	GO:MCM complex GO:nucleus GO:ATP binding GO:ATP hydrolysis activity GO:DNA binding GO:DNA helicase activity GO:DNA replication initiation
Halo_Nar1-Halo_Nar1_09960_Minichromosome_maintenance_protein_MCM.pdb	AF-A0A0L7KCM4-F1-model_v4	0.164	870	498	0	66	662	149	1018	1.909e-32	1460	A0A0L7KCM4		GO:0005524; GO:0003677; GO:0004386; GO:0032508; GO:0006260	137071	Plasmodium falciparum HB3, Plasmodium falciparum HB3W, Plasmodium falciparum (isolate hb3)	GO:ATP binding GO:DNA binding GO:helicase activity GO:DNA duplex unwinding GO:DNA replication
Halo_Nar1-Halo_Nar1_09960_Minichromosome_maintenance_protein_MCM.pdb	AF-A0A7J8LXR6-F1-model_v4	0.334	408	258	0	3	390	85	492	2.379e-32	1456	A0A7J8LXR6		GO:0042555; GO:0000347; GO:0005524; GO:0003677; GO:0004386; GO:0016787; GO:0046872; GO:0032508; GO:0006270; GO:1905775	34289	Gossypium lobatum Gentry, Gossypium lobatum	GO:MCM complex GO:THO complex GO:ATP binding GO:DNA binding GO:helicase activity GO:hydrolase activity GO:metal ion binding GO:DNA duplex unwinding GO:DNA replication initiation GO:negative regulation of DNA helicase activity
Halo_Nar1-Halo_Nar1_09960_Minichromosome_maintenance_protein_MCM.pdb	AF-A0A2C6KZV0-F1-model_v4	0.226	550	328	0	1	425	33	582	2.514e-32	1455	A0A2C6KZV0		GO:0005524; GO:0003677; GO:0004386; GO:0032508; GO:0006260	483139	Cystoisospora suis, Isospora suis	GO:ATP binding GO:DNA binding GO:helicase activity GO:DNA duplex unwinding GO:DNA replication
Halo_Nar1-Halo_Nar1_09960_Minichromosome_maintenance_protein_MCM.pdb	AF-A0A843EF35-F1-model_v4	0.328	373	243	0	1	363	3	375	3.696e-32	1448	A0A843EF35		GO:0005524; GO:0003677; GO:0032508; GO:0016539	2517205	Candidatus Methanomethylophilaceae archaeon, Methanomethylophilaceae archaeon	GO:ATP binding GO:DNA binding GO:DNA duplex unwinding GO:intein-mediated protein splicing
Halo_Nar1-Halo_Nar1_09960_Minichromosome_maintenance_protein_MCM.pdb	AF-A0A3R7Y5P3-F1-model_v4	0.231	592	377	0	72	663	3	493	4.126e-32	1446	A0A3R7Y5P3		GO:0005524; GO:0003677; GO:0004386; GO:0032508; GO:0006260	112090	Aphanomyces astaci	GO:ATP binding GO:DNA binding GO:helicase activity GO:DNA duplex unwinding GO:DNA replication
Halo_Nar1-Halo_Nar1_09960_Minichromosome_maintenance_protein_MCM.pdb	AF-A0A7S2ZN02-F1-model_v4	0.301	435	283	0	3	408	38	472	4.607e-32	1444	A0A7S2ZN02		GO:0005524; GO:0003677; GO:0004386; GO:0032508; GO:0006260	101924	Rhodosorus marinus Geitler, 1930, Rhodosorus marinus	GO:ATP binding GO:DNA binding GO:helicase activity GO:DNA duplex unwinding GO:DNA replication
Halo_Nar1-Halo_Nar1_09960_Minichromosome_maintenance_protein_MCM.pdb	AF-A0A842M786-F1-model_v4	0.367	348	218	0	6	353	10	355	4.607e-32	1444	A0A842M786		GO:0005524; GO:0003677; GO:0004386; GO:0016787; GO:0032508; GO:0006260; GO:0016539	2099680	Methanobacteriaceae archaeon	GO:ATP binding GO:DNA binding GO:helicase activity GO:hydrolase activity GO:DNA duplex unwinding GO:DNA replication GO:intein-mediated protein splicing
Halo_Nar1-Halo_Nar1_09960_Minichromosome_maintenance_protein_MCM.pdb	AF-A0A7J2LKM6-F1-model_v4	0.413	346	201	0	13	358	1	344	5.434e-32	1441	A0A7J2LKM6	WP_005990700.1	GO:0005524; GO:0003677; GO:0004386; GO:0016787; GO:0032508; GO:0006260; GO:0016539	2026803	Candidatus Woesearchaeota archaeon	GO:ATP binding GO:DNA binding GO:helicase activity GO:hydrolase activity GO:DNA duplex unwinding GO:DNA replication GO:intein-mediated protein splicing
Halo_Nar1-Halo_Nar1_09960_Minichromosome_maintenance_protein_MCM.pdb	AF-A0A443NEG0-F1-model_v4	0.286	425	300	0	8	432	45	465	9.424e-32	1431	A0A443NEG0		GO:0009507; GO:0005524; GO:0003677; GO:0032508	337451	Cinnamomum kanehirae Hayata, Cinnamomum kanehirae, Cinnamomum kanehirai, Cinnamomum micranthum f. kanehirae (Hayata) S.S.Ying, Cinnamomum micranthum f. kanehirae, Cinnamomum micranthum f. kanehirai	GO:chloroplast GO:ATP binding GO:DNA binding GO:DNA duplex unwinding
Halo_Nar1-Halo_Nar1_09960_Minichromosome_maintenance_protein_MCM.pdb	AF-A0A662ILA6-F1-model_v4	0.338	387	242	0	7	373	16	402	9.424e-32	1431	A0A662ILA6		GO:0005524; GO:0003677; GO:0004386; GO:0016787; GO:0032508; GO:0006260; GO:0016539	2250277	Thermoprotei archaeon	GO:ATP binding GO:DNA binding GO:helicase activity GO:hydrolase activity GO:DNA duplex unwinding GO:DNA replication GO:intein-mediated protein splicing
Halo_Nar1-Halo_Nar1_09960_Minichromosome_maintenance_protein_MCM.pdb	AF-A0A2G5DAU5-F1-model_v4	0.32	405	261	0	6	390	221	625	2.152e-31	1416	A0A2G5DAU5		GO:0042555; GO:0005634; GO:0005524; GO:0016887; GO:0003677; GO:0004386; GO:0046872; GO:0032508; GO:0006270; GO:1905775	218851	Aquilegia caerulea, Aquilegia coerulea E.James, 1823, Aquilegia coerulea, Rocky Mountain columbine	GO:MCM complex GO:nucleus GO:ATP binding GO:ATP hydrolysis activity GO:DNA binding GO:helicase activity GO:metal ion binding GO:DNA duplex unwinding GO:DNA replication initiation GO:negative regulation of DNA helicase activity
Halo_Nar1-Halo_Nar1_09960_Minichromosome_maintenance_protein_MCM.pdb	AF-A0A7L2W9Y1-F1-model_v4	0.294	447	289	0	1	410	133	579	3.732e-31	1406	A0A7L2W9Y1	XP_018227714.1	GO:0042555; GO:0005634; GO:0005524; GO:0003677; GO:0003678; GO:0016787; GO:0007049; GO:0006270	56262	Falco halioetus Linnaeus, 1758, Falco halioetus, osprey, Pandion haliaetus	GO:MCM complex GO:nucleus GO:ATP binding GO:DNA binding GO:DNA helicase activity GO:hydrolase activity GO:DNA replication initiation
Halo_Nar1-Halo_Nar1_09960_Minichromosome_maintenance_protein_MCM.pdb	AF-A0A7S0E5F0-F1-model_v4	0.3	412	278	0	1	398	1	412	4.403e-31	1403	A0A7S0E5F0		GO:0042555; GO:0005634; GO:0005524; GO:0003677; GO:0003678; GO:0016787; GO:0006270	33657	Phaeocystis antarctica Karsten 1905, Phaeocystis antarctica	GO:MCM complex GO:nucleus GO:ATP binding GO:DNA binding GO:DNA helicase activity GO:hydrolase activity GO:DNA replication initiation
Halo_Nar1-Halo_Nar1_09960_Minichromosome_maintenance_protein_MCM.pdb	AF-A0A7C0VSI3-F1-model_v4	0.364	355	223	0	7	357	6	360	4.915e-31	1401	A0A7C0VSI3		GO:0005524; GO:0003677; GO:0004519; GO:0004386; GO:0032508; GO:0006260; GO:0016539	2250255	Methanosarcinales archaeon	GO:ATP binding GO:DNA binding GO:endonuclease activity GO:helicase activity GO:DNA duplex unwinding GO:DNA replication GO:intein-mediated protein splicing
Halo_Nar1-Halo_Nar1_09960_Minichromosome_maintenance_protein_MCM.pdb	AF-A0A0P0WNC4-F1-model_v4	0.275	433	289	0	1	400	42	474	7.226e-31	1394	A0A0P0WNC4		GO:0005524; GO:0003677; GO:0004386; GO:0032508; GO:0006260	39947	Japanese rice, Japonica rice, Oryza sativa (japonica cultivar-group), Oryza sativa Japonica Group, Oryza sativa subsp. japonica	GO:ATP binding GO:DNA binding GO:helicase activity GO:DNA duplex unwinding GO:DNA replication
Halo_Nar1-Halo_Nar1_09960_Minichromosome_maintenance_protein_MCM.pdb	AF-A0A7C0ZUQ5-F1-model_v4	0.4	323	191	0	1	319	1	323	7.635e-31	1393	A0A7C0ZUQ5		GO:0005524; GO:0003677; GO:0004519; GO:0004386; GO:0032508; GO:0006260; GO:0016539	2093792	Candidatus Aenigmarchaeota archaeon	GO:ATP binding GO:DNA binding GO:endonuclease activity GO:helicase activity GO:DNA duplex unwinding GO:DNA replication GO:intein-mediated protein splicing
Halo_Nar1-Halo_Nar1_09960_Minichromosome_maintenance_protein_MCM.pdb	AF-A0A1D2A063-F1-model_v4	0.148	649	475	0	30	587	69	717	1.123e-30	1386	A0A1D2A063		GO:0005524; GO:0003677; GO:0032508	3075	Auxenochlorella protothecoides (Krueger) Kalina & M.Puncoch., Auxenochlorella protothecoides, Chlorella protothecoides Krueger, Chlorella protothecoides, Chlorella protothecoides var. galactophila Shihira & R.W.Krauss, Chlorella protothecoides var. galactophila, SAG 211-7a	GO:ATP binding GO:DNA binding GO:DNA duplex unwinding
Halo_Nar1-Halo_Nar1_09960_Minichromosome_maintenance_protein_MCM.pdb	AF-L7JSV1-F1-model_v4	0.247	429	299	0	34	462	13	410	2.057e-30	1375	L7JSV1		GO:0031261; GO:0042555; GO:0005656; GO:0043596; GO:0005524; GO:0003677; GO:0032508; GO:0033260; GO:0030174	72359	Trachipleistophora hominis, Trachipleistophora hominis W.S. Hollister, E.U. Canning, E. Weidner, A.S. Field, J. Kench & D.J. Marriott, 1996	GO:MCM complex GO:ATP binding GO:DNA binding GO:DNA duplex unwinding GO:regulation of DNA-templated DNA replication initiation
Halo_Nar1-Halo_Nar1_09960_Minichromosome_maintenance_protein_MCM.pdb	AF-A0A817P1F7-F1-model_v4	0.225	510	358	0	1	463	126	635	2.426e-30	1372	A0A817P1F7	WP_020931612.1	GO:0042555; GO:0005524; GO:0003677; GO:0003678; GO:0016787; GO:0006270	2762512	Rotaria sp. Silwood2	GO:MCM complex GO:ATP binding GO:DNA binding GO:DNA helicase activity GO:hydrolase activity GO:DNA replication initiation
Halo_Nar1-Halo_Nar1_09960_Minichromosome_maintenance_protein_MCM.pdb	AF-A0A7S0Q9X0-F1-model_v4	0.267	463	287	0	6	398	2	464	3.195e-30	1367	A0A7S0Q9X0		GO:0042555; GO:0005634; GO:0005524; GO:0003677; GO:0003678; GO:0016787; GO:0007049; GO:0006270	221442	Coccolithus braarudii	GO:MCM complex GO:nucleus GO:ATP binding GO:DNA binding GO:DNA helicase activity GO:hydrolase activity GO:DNA replication initiation
Halo_Nar1-Halo_Nar1_09960_Minichromosome_maintenance_protein_MCM.pdb	AF-A0A183BAL6-F1-model_v4	0.277	413	285	0	3	397	105	517	4.697e-30	1360	A0A183BAL6		GO:0042555; GO:0005634; GO:0005524; GO:0003677; GO:0004386; GO:0016787; GO:0046872; GO:0032508; GO:0006270; GO:1905775	27848	Echinostoma caproni	GO:MCM complex GO:nucleus GO:ATP binding GO:DNA binding GO:helicase activity GO:hydrolase activity GO:metal ion binding GO:DNA duplex unwinding GO:DNA replication initiation GO:negative regulation of DNA helicase activity
Halo_Nar1-Halo_Nar1_09960_Minichromosome_maintenance_protein_MCM.pdb	AF-A0A7L4RSC9-F1-model_v4	0.356	325	205	0	1	320	1	325	9.094e-30	1348	A0A7L4RSC9		GO:0005524; GO:0003677; GO:0004386; GO:0016787; GO:0032508; GO:0006260; GO:0016539	2250274	Candidatus Micrarchaeota archaeon	GO:ATP binding GO:DNA binding GO:helicase activity GO:hydrolase activity GO:DNA duplex unwinding GO:DNA replication GO:intein-mediated protein splicing
Halo_Nar1-Halo_Nar1_09960_Minichromosome_maintenance_protein_MCM.pdb	AF-A0A166IFE5-F1-model_v4	0.264	427	272	0	31	400	7	433	1.133e-29	1344	A0A166IFE5		GO:0042555; GO:0000347; GO:0005524; GO:0016887; GO:0003677; GO:0003678; GO:0007049; GO:0006270	79200	Daucus carota subsp. sativus (Hoffm.) Arcang., Daucus carota subsp. sativus, Daucus carota var. sativus	GO:MCM complex GO:THO complex GO:ATP binding GO:ATP hydrolysis activity GO:DNA binding GO:DNA helicase activity GO:DNA replication initiation
Halo_Nar1-Halo_Nar1_09960_Minichromosome_maintenance_protein_MCM.pdb	AF-A0A534L3P7-F1-model_v4	0.309	379	253	0	1	367	147	525	1.198e-29	1343	A0A534L3P7	WP_011962624.1; YP_001295384.1	GO:0005524; GO:0003677; GO:0004519; GO:0032508; GO:0016539	2026739	Euryarchaeota archaeon	GO:ATP binding GO:DNA binding GO:endonuclease activity GO:DNA duplex unwinding GO:intein-mediated protein splicing
Halo_Nar1-Halo_Nar1_09960_Minichromosome_maintenance_protein_MCM.pdb	AF-A0A5A7RVY6-F1-model_v4	0.312	346	231	0	4	340	8	353	2.45e-29	1330	A0A5A7RVY6		GO:0005524; GO:0003677; GO:0032508	1906666	Thermoplasmata archaeon	GO:ATP binding GO:DNA binding GO:DNA duplex unwinding
Halo_Nar1-Halo_Nar1_09960_Minichromosome_maintenance_protein_MCM.pdb	AF-A0A418D078-F1-model_v4	0.247	469	343	0	22	478	13	481	2.735e-29	1328	A0A418D078		GO:0016746; GO:0005524; GO:0003677; GO:0032508	112090	Aphanomyces astaci	GO:acyltransferase activity GO:ATP binding GO:DNA binding GO:DNA duplex unwinding
Halo_Nar1-Halo_Nar1_09960_Minichromosome_maintenance_protein_MCM.pdb	AF-A0A1I8GK00-F1-model_v4	0.307	405	263	0	24	403	3	407	3.053e-29	1326	A0A1I8GK00	XP_016612038.1	GO:0042555; GO:0005634; GO:0005524; GO:0016887; GO:0003678; GO:0003688; GO:0007049; GO:0006270	282301	Macrostomum lignano Ladurner, Schorer, Salvenmoser & Rieger, 2005, Macrostomum lignano	GO:MCM complex GO:nucleus GO:ATP binding GO:ATP hydrolysis activity GO:DNA helicase activity GO:DNA replication origin binding GO:DNA replication initiation
Halo_Nar1-Halo_Nar1_09960_Minichromosome_maintenance_protein_MCM.pdb	AF-A9BK66-F1-model_v4	0.18	602	467	0	3	572	7	608	3.602e-29	1323	A9BK66	XP_001712224.1	GO:0005524; GO:0003677; GO:0004386; GO:0016787; GO:0032508; GO:0006260	464988	Hemiselmis andersenii	GO:ATP binding GO:DNA binding GO:helicase activity GO:hydrolase activity GO:DNA duplex unwinding GO:DNA replication
Halo_Nar1-Halo_Nar1_09960_Minichromosome_maintenance_protein_MCM.pdb	AF-A0A1Y1W1V8-F1-model_v4	0.19	647	470	0	17	663	153	733	4.249e-29	1320	A0A1Y1W1V8		GO:0031261; GO:0042555; GO:0005656; GO:0043596; GO:0005524; GO:0003677; GO:0003678; GO:0016787; GO:0006270; GO:0033260; GO:0030174	61395	ATCC 12442, CBS 312.51, Linderina pennispora Raper & Fennell, 1952, Linderina pennispora, NRRL 2237, specimen-voucher:VKM:F:1219, VKM F-1219	GO:MCM complex GO:ATP binding GO:DNA binding GO:DNA helicase activity GO:hydrolase activity GO:DNA replication initiation GO:regulation of DNA-templated DNA replication initiation
Halo_Nar1-Halo_Nar1_09960_Minichromosome_maintenance_protein_MCM.pdb	AF-A0A815WRK8-F1-model_v4	0.25	473	307	0	1	410	6	478	4.489e-29	1319	A0A815WRK8	WP_002987796.1	GO:0042555; GO:0005634; GO:0005524; GO:0003677; GO:0003678; GO:0016787; GO:0007049; GO:0006270	249248	Adineta ricciae, Adineta ricciae Segers & Shiel, 2005	GO:MCM complex GO:nucleus GO:ATP binding GO:DNA binding GO:DNA helicase activity GO:hydrolase activity GO:DNA replication initiation
Halo_Nar1-Halo_Nar1_09960_Minichromosome_maintenance_protein_MCM.pdb	AF-U1PXR0-F1-model_v4	0.302	329	224	0	1	322	6	334	1.083e-28	1303	U1PXR0		GO:0005524; GO:0003677; GO:0004519; GO:0004386; GO:0032508; GO:0006260; GO:0016539	1238426	Haloquadratum sp. J07HQX50	GO:ATP binding GO:DNA binding GO:endonuclease activity GO:helicase activity GO:DNA duplex unwinding GO:DNA replication GO:intein-mediated protein splicing
Halo_Nar1-Halo_Nar1_09960_Minichromosome_maintenance_protein_MCM.pdb	AF-A0A7J3X5T7-F1-model_v4	0.331	345	221	0	16	346	12	356	1.278e-28	1300	A0A7J3X5T7		GO:0005524; GO:0003677; GO:0004386; GO:0016787; GO:0032508; GO:0006260	2269	DSM 2475, strain Hrk 5, strain Hvv3, Thermofilum pendens, Thermofilum pendens Zillig and Gierl 1983	GO:ATP binding GO:DNA binding GO:helicase activity GO:hydrolase activity GO:DNA duplex unwinding GO:DNA replication
Halo_Nar1-Halo_Nar1_09960_Minichromosome_maintenance_protein_MCM.pdb	AF-A0A662W854-F1-model_v4	0.331	385	240	0	9	368	7	391	1.35e-28	1299	A0A662W854		GO:0005524; GO:0003677; GO:0004519; GO:0032508; GO:0016539	2250258	Archaeoglobales archaeon	GO:ATP binding GO:DNA binding GO:endonuclease activity GO:DNA duplex unwinding GO:intein-mediated protein splicing
Halo_Nar1-Halo_Nar1_09960_Minichromosome_maintenance_protein_MCM.pdb	AF-A0A2I0QIU0-F1-model_v4	0.328	334	221	0	1	330	40	373	1.683e-28	1295	A0A2I0QIU0		GO:0005524; GO:0003677; GO:0004386; GO:0016787; GO:0032508; GO:0006260	2013674	Candidatus Altiarchaeales archaeon HGW-Altiarchaeales-2	GO:ATP binding GO:DNA binding GO:helicase activity GO:hydrolase activity GO:DNA duplex unwinding GO:DNA replication
Halo_Nar1-Halo_Nar1_09960_Minichromosome_maintenance_protein_MCM.pdb	AF-A0A418BXE8-F1-model_v4	0.303	355	239	0	69	423	80	423	1.778e-28	1294	A0A418BXE8		GO:0005524; GO:0003677; GO:0004386; GO:0032508; GO:0006260	112090	Aphanomyces astaci	GO:ATP binding GO:DNA binding GO:helicase activity GO:DNA duplex unwinding GO:DNA replication
Halo_Nar1-Halo_Nar1_09960_Minichromosome_maintenance_protein_MCM.pdb	AF-A0A0B7AAU5-F1-model_v4	0.283	388	265	0	17	386	20	407	2.097e-28	1291	A0A0B7AAU5	WP_075079500.1	GO:0042555; GO:0005634; GO:0005524; GO:0016887; GO:0003677; GO:0003678; GO:0006270	1028688	Arion vulgaris Moquin-Tandon, 1855, Arion vulgaris	GO:MCM complex GO:nucleus GO:ATP binding GO:ATP hydrolysis activity GO:DNA binding GO:DNA helicase activity GO:DNA replication initiation
Halo_Nar1-Halo_Nar1_09960_Minichromosome_maintenance_protein_MCM.pdb	AF-A0A662GFV3-F1-model_v4	0.32	386	243	0	10	368	8	393	2.474e-28	1288	A0A662GFV3		GO:0005524; GO:0003677; GO:0004519; GO:0032508; GO:0016539	2250277	Thermoprotei archaeon	GO:ATP binding GO:DNA binding GO:endonuclease activity GO:DNA duplex unwinding GO:intein-mediated protein splicing
Halo_Nar1-Halo_Nar1_09960_Minichromosome_maintenance_protein_MCM.pdb	AF-A0A183Q078-F1-model_v4	0.265	392	277	0	3	380	9	400	3.083e-28	1284	A0A183Q078		GO:0042555; GO:0005634; GO:0005524; GO:0003677; GO:0003678; GO:0016787; GO:0006270	31246	Schistosoma mattheei	GO:MCM complex GO:nucleus GO:ATP binding GO:DNA binding GO:DNA helicase activity GO:hydrolase activity GO:DNA replication initiation
Halo_Nar1-Halo_Nar1_09960_Minichromosome_maintenance_protein_MCM.pdb	AF-A0A6V8CCV0-F1-model_v4	0.304	367	245	0	1	353	74	440	8.306e-28	1266	A0A6V8CCV0		GO:0005524; GO:0003677; GO:0032508	2163009	Candidatus Poseidoniales archaeon, Marine Group II euryarchaeote	GO:ATP binding GO:DNA binding GO:DNA duplex unwinding
Halo_Nar1-Halo_Nar1_09960_Minichromosome_maintenance_protein_MCM.pdb	AF-Q3LW87-F1-model_v4	0.138	665	558	0	3	650	19	683	8.776e-28	1265	Q3LW87	XP_001712891.1	GO:0005524; GO:0003677; GO:0032508	227086	Bigelowiella natans, Chlorarachnion CCMP621, Chlorarachnion sp. CCMP 621, Chlorarachnion sp. (strain CCMP 621)	GO:ATP binding GO:DNA binding GO:DNA duplex unwinding
Halo_Nar1-Halo_Nar1_09960_Minichromosome_maintenance_protein_MCM.pdb	AF-A0A2R6LR16-F1-model_v4	0.312	325	219	0	3	322	6	330	9.273e-28	1264	A0A2R6LR16		GO:0005524; GO:0003677; GO:0004386; GO:0016787; GO:0032508; GO:0006260; GO:0016539	1919192	Halobacteriales archaeon QS_9_68_42	GO:ATP binding GO:DNA binding GO:helicase activity GO:hydrolase activity GO:DNA duplex unwinding GO:DNA replication GO:intein-mediated protein splicing
Halo_Nar1-Halo_Nar1_09960_Minichromosome_maintenance_protein_MCM.pdb	AF-A0A832ZE64-F1-model_v4	0.32	333	218	0	1	322	1	333	9.273e-28	1264	A0A832ZE64	WP_073367165.1	GO:0005524; GO:0003677; GO:0004386; GO:0016787; GO:0032508; GO:0006260; GO:0016539	582419	DSM 27261, hyperthermophilic archaeon ES1, KACC 17923, strain ES1, Thermococcus paralvinellae Hensley et al. 2014, Thermococcus paralvinellae, Thermococcus sp. ES1	GO:ATP binding GO:DNA binding GO:helicase activity GO:hydrolase activity GO:DNA duplex unwinding GO:DNA replication GO:intein-mediated protein splicing
Halo_Nar1-Halo_Nar1_09960_Minichromosome_maintenance_protein_MCM.pdb	AF-F2HHV9-F1-model_v4	0.144	646	540	0	17	648	38	683	1.035e-27	1262	F2HHV9	XP_003239803.1	GO:0016020; GO:0005524; GO:0003677; GO:0032508	2898	Chilomonas paramaecium, Chilomonas paramecium Ehrenberg 1832 (Basionym), Chilomonas paramecium, Cryptomonas paramaecium (Ehrenberg 1832), Cryptomonas paramaecium, Cryptomonas paramecium	GO:membrane GO:ATP binding GO:DNA binding GO:DNA duplex unwinding
Halo_Nar1-Halo_Nar1_09960_Minichromosome_maintenance_protein_MCM.pdb	AF-A0A6V8DRC9-F1-model_v4	0.288	360	246	0	1	346	2	361	1.522e-27	1255	A0A6V8DRC9		GO:0005524; GO:0003677; GO:0032508	2163009	Candidatus Poseidoniales archaeon, Marine Group II euryarchaeote	GO:ATP binding GO:DNA binding GO:DNA duplex unwinding
Halo_Nar1-Halo_Nar1_09960_Minichromosome_maintenance_protein_MCM.pdb	AF-C9STR6-F1-model_v4	0.166	662	549	0	5	663	80	741	1.608e-27	1254	C9STR6	XP_003001292.1	GO:0031261; GO:0042555; GO:0005656; GO:0043596; GO:0005524; GO:0016887; GO:0003677; GO:0003678; GO:0006270; GO:0033260; GO:0030174	526221	Verticillium alfalfae VaMs.102	GO:MCM complex GO:ATP binding GO:ATP hydrolysis activity GO:DNA binding GO:DNA helicase activity GO:DNA replication initiation GO:regulation of DNA-templated DNA replication initiation
Halo_Nar1-Halo_Nar1_09960_Minichromosome_maintenance_protein_MCM.pdb	AF-A0A3N5UQT3-F1-model_v4	0.283	371	249	0	1	348	6	376	1.699e-27	1253	A0A3N5UQT3		GO:0005524; GO:0003677; GO:0004386; GO:0016787; GO:0032508; GO:0006260	2026768	Nitrosopumilales archaeon	GO:ATP binding GO:DNA binding GO:helicase activity GO:hydrolase activity GO:DNA duplex unwinding GO:DNA replication
Halo_Nar1-Halo_Nar1_09960_Minichromosome_maintenance_protein_MCM.pdb	AF-A0A7C2XEN8-F1-model_v4	0.33	328	213	0	1	319	2	329	2.118e-27	1249	A0A7C2XEN8		GO:0005524; GO:0003677; GO:0032508	2026739	Euryarchaeota archaeon	GO:ATP binding GO:DNA binding GO:DNA duplex unwinding
Halo_Nar1-Halo_Nar1_09960_Minichromosome_maintenance_protein_MCM.pdb	AF-A0A7J2HF89-F1-model_v4	0.339	329	213	0	3	325	4	332	2.238e-27	1248	A0A7J2HF89	XP_015401776.1	GO:0005524; GO:0003677; GO:0004386; GO:0016787; GO:0032508; GO:0006260	2268198	Nitrososphaeria archaeon	GO:ATP binding GO:DNA binding GO:helicase activity GO:hydrolase activity GO:DNA duplex unwinding GO:DNA replication
Halo_Nar1-Halo_Nar1_09960_Minichromosome_maintenance_protein_MCM.pdb	AF-A0A5E4QQD1-F1-model_v4	0.212	661	436	0	3	663	10	563	2.364e-27	1247	A0A5E4QQD1	XP_006697078.1	GO:0042555; GO:0005634; GO:0005524; GO:0003677; GO:0003678; GO:0016787; GO:0006270	189913	Leptidea sinapis (Linnaeus, 1758), Leptidea sinapis, Papilio sinapis Linnaeus, 1758, Papilio sinapis	GO:MCM complex GO:nucleus GO:ATP binding GO:DNA binding GO:DNA helicase activity GO:hydrolase activity GO:DNA replication initiation
Halo_Nar1-Halo_Nar1_09960_Minichromosome_maintenance_protein_MCM.pdb	AF-A0A843G4H6-F1-model_v4	0.306	344	232	0	1	335	3	346	3.113e-27	1242	A0A843G4H6		GO:0005524; GO:0003677; GO:0032508	2517205	Candidatus Methanomethylophilaceae archaeon, Methanomethylophilaceae archaeon	GO:ATP binding GO:DNA binding GO:DNA duplex unwinding
Halo_Nar1-Halo_Nar1_09960_Minichromosome_maintenance_protein_MCM.pdb	AF-A0A2R6MGL0-F1-model_v4	0.309	325	220	0	3	322	6	330	3.476e-27	1240	A0A2R6MGL0		GO:0005524; GO:0003677; GO:0004519; GO:0004386; GO:0032508; GO:0006260; GO:0016539	1919206	Halobacteriales archaeon SW_8_65_20	GO:ATP binding GO:DNA binding GO:endonuclease activity GO:helicase activity GO:DNA duplex unwinding GO:DNA replication GO:intein-mediated protein splicing
Halo_Nar1-Halo_Nar1_09960_Minichromosome_maintenance_protein_MCM.pdb	AF-A0A060DGD5-F1-model_v4	0.126	566	471	0	32	571	40	605	3.673e-27	1239	A0A060DGD5		GO:0016020	641309	Lotharella oceanica, Lotharella oceanica S.Ota in Ota et al. 2009, Lotharella sp. CCMP622, Lotharella sp. PJK-2009a	GO:membrane
Halo_Nar1-Halo_Nar1_09960_Minichromosome_maintenance_protein_MCM.pdb	AF-A0A843LY08-F1-model_v4	0.329	332	214	0	1	320	22	353	4.1e-27	1237	A0A843LY08	WP_021507754.1	GO:0005524; GO:0003677; GO:0032508; GO:0016539	1906667	Methanomassiliicoccales archaeon	GO:ATP binding GO:DNA binding GO:DNA duplex unwinding GO:intein-mediated protein splicing
Halo_Nar1-Halo_Nar1_09960_Minichromosome_maintenance_protein_MCM.pdb	AF-A0A2R6KAG6-F1-model_v4	0.311	326	220	0	3	323	6	331	4.577e-27	1235	A0A2R6KAG6		GO:0005524; GO:0003677; GO:0004519; GO:0004386; GO:0051301; GO:0032508; GO:0006260; GO:0016539	1919189	Halobacteriales archaeon QS_9_67_15	GO:ATP binding GO:DNA binding GO:endonuclease activity GO:helicase activity GO:cell division GO:DNA duplex unwinding GO:DNA replication GO:intein-mediated protein splicing
Halo_Nar1-Halo_Nar1_09960_Minichromosome_maintenance_protein_MCM.pdb	AF-A0A662MXS4-F1-model_v4	0.33	335	218	0	1	326	1	335	5.399e-27	1232	A0A662MXS4		GO:0005524; GO:0003677; GO:0004386; GO:0016787; GO:0032508; GO:0006260	2250254	Thermococci archaeon	GO:ATP binding GO:DNA binding GO:helicase activity GO:hydrolase activity GO:DNA duplex unwinding GO:DNA replication
Halo_Nar1-Halo_Nar1_09960_Minichromosome_maintenance_protein_MCM.pdb	AF-A0A813BDB7-F1-model_v4	0.296	384	258	0	3	369	67	450	5.399e-27	1232	A0A813BDB7	XP_002845527.1	GO:0042555; GO:0005634; GO:0005524; GO:0003677; GO:0004386; GO:0016787; GO:0032508; GO:0006270; GO:1905775	230985	Symbiodinium sp. KB8, Symbiodinium sp. Mf1.05b.01AB	GO:MCM complex GO:nucleus GO:ATP binding GO:DNA binding GO:helicase activity GO:hydrolase activity GO:DNA duplex unwinding GO:DNA replication initiation GO:negative regulation of DNA helicase activity
Halo_Nar1-Halo_Nar1_09960_Minichromosome_maintenance_protein_MCM.pdb	AF-A0A7S0HD16-F1-model_v4	0.255	435	282	0	1	380	144	578	7.938e-27	1225	A0A7S0HD16		GO:0042555; GO:0005634; GO:0005524; GO:0003677; GO:0003678; GO:0016787; GO:0006270	33657	Phaeocystis antarctica Karsten 1905, Phaeocystis antarctica	GO:MCM complex GO:nucleus GO:ATP binding GO:DNA binding GO:DNA helicase activity GO:hydrolase activity GO:DNA replication initiation
Halo_Nar1-Halo_Nar1_09960_Minichromosome_maintenance_protein_MCM.pdb	AF-A0A0C2BRT6-F1-model_v4	0.246	434	280	0	3	374	16	449	1.045e-26	1220	A0A0C2BRT6		GO:0042555; GO:0005634; GO:0005524; GO:0016887; GO:0003677; GO:0003678; GO:0007049; GO:0006270	51022	Ancylostoma duodenale	GO:MCM complex GO:nucleus GO:ATP binding GO:ATP hydrolysis activity GO:DNA binding GO:DNA helicase activity GO:DNA replication initiation
Halo_Nar1-Halo_Nar1_09960_Minichromosome_maintenance_protein_MCM.pdb	AF-A0A7S1E832-F1-model_v4	0.162	572	476	0	95	663	1	572	1.105e-26	1219	A0A7S1E832		GO:0005524; GO:0003677; GO:0032508	464988	Hemiselmis andersenii	GO:ATP binding GO:DNA binding GO:DNA duplex unwinding
Halo_Nar1-Halo_Nar1_09960_Minichromosome_maintenance_protein_MCM.pdb	AF-A0A0D9NYE2-F1-model_v4	0.224	506	303	0	1	391	220	725	1.716e-26	1211	A0A0D9NYE2		GO:0031261; GO:0042555; GO:0005656; GO:0043596; GO:0005524; GO:0016887; GO:0003677; GO:0003678; GO:0006270; GO:0033260; GO:0030174	1291518	Metarhizium anisopliae BRIP 53293	GO:MCM complex GO:ATP binding GO:ATP hydrolysis activity GO:DNA binding GO:DNA helicase activity GO:DNA replication initiation GO:regulation of DNA-templated DNA replication initiation
Halo_Nar1-Halo_Nar1_09960_Minichromosome_maintenance_protein_MCM.pdb	AF-A0A533WB61-F1-model_v4	0.268	331	231	0	3	319	6	336	2.024e-26	1208	A0A533WB61		GO:0005524; GO:0003677; GO:0004519; GO:0004386; GO:0032508; GO:0006260; GO:0016539	2026795	Nitrososphaerota archaeon, Thaumarchaeota archaeon	GO:ATP binding GO:DNA binding GO:endonuclease activity GO:helicase activity GO:DNA duplex unwinding GO:DNA replication GO:intein-mediated protein splicing
Halo_Nar1-Halo_Nar1_09960_Minichromosome_maintenance_protein_MCM.pdb	AF-A0A2W1BIC1-F1-model_v4	0.277	386	265	0	3	369	10	395	2.138e-26	1207	A0A2W1BIC1		GO:0042555; GO:0005634; GO:0005524; GO:0016887; GO:0003677; GO:0003678; GO:0006270	29058	American bollworm, corn ear worm, cotton bollworm, Helicoverpa armigera (Hubner, 1808), Helicoverpa armigera, Heliothis armigera, Heliothis (Helicoverpa) armigera, Noctua armigera Hubner, 1805, Noctua armigera, scarce bordered straw, tobacco budworm	GO:MCM complex GO:nucleus GO:ATP binding GO:ATP hydrolysis activity GO:DNA binding GO:DNA helicase activity GO:DNA replication initiation
Halo_Nar1-Halo_Nar1_09960_Minichromosome_maintenance_protein_MCM.pdb	AF-A0A7S0TY23-F1-model_v4	0.19	510	377	0	62	528	8	517	2.387e-26	1205	A0A7S0TY23	WP_031375459.1	GO:0042555; GO:0005634; GO:0005524; GO:0003677; GO:0003678; GO:0016787; GO:0006270	464988	Hemiselmis andersenii	GO:MCM complex GO:nucleus GO:ATP binding GO:DNA binding GO:DNA helicase activity GO:hydrolase activity GO:DNA replication initiation
Halo_Nar1-Halo_Nar1_09960_Minichromosome_maintenance_protein_MCM.pdb	AF-G7YA22-F1-model_v4	0.232	414	306	0	16	414	1	414	3.918e-26	1196	G7YA22		GO:0042555; GO:0005634; GO:0005524; GO:0003677; GO:0003678; GO:0016787; GO:0006270	79923	Clonorchis sinensis (Cobbold, 1875), Clonorchis sinensis, oriental liver fluke	GO:MCM complex GO:nucleus GO:ATP binding GO:DNA binding GO:DNA helicase activity GO:hydrolase activity GO:DNA replication initiation
Halo_Nar1-Halo_Nar1_09960_Minichromosome_maintenance_protein_MCM.pdb	AF-A0A662S2W9-F1-model_v4	0.298	345	225	0	1	322	11	355	5.452e-26	1190	A0A662S2W9		GO:0005524; GO:0003677; GO:0004519; GO:0004386; GO:0032508; GO:0006260; GO:0016539	2056630	Candidatus Korarchaeota archaeon, Korarchaeota archaeon	GO:ATP binding GO:DNA binding GO:endonuclease activity GO:helicase activity GO:DNA duplex unwinding GO:DNA replication GO:intein-mediated protein splicing
Halo_Nar1-Halo_Nar1_09960_Minichromosome_maintenance_protein_MCM.pdb	AF-A0A662V7X4-F1-model_v4	0.3	325	216	0	3	312	20	344	5.761e-26	1189	A0A662V7X4		GO:0005524; GO:0003677; GO:0004386; GO:0016787; GO:0032508; GO:0006260	2250277	Thermoprotei archaeon	GO:ATP binding GO:DNA binding GO:helicase activity GO:hydrolase activity GO:DNA duplex unwinding GO:DNA replication
Halo_Nar1-Halo_Nar1_09960_Minichromosome_maintenance_protein_MCM.pdb	AF-A0A6G1RY72-F1-model_v4	0.246	436	284	0	1	378	43	478	8.016e-26	1183	A0A6G1RY72		GO:0042555; GO:0005634; GO:0005524; GO:0003677; GO:0003678; GO:0016787; GO:0007049; GO:0006270	2861861	Gallirallus okinawae, Gallirallus okinawae (Yamashina & Mano, 1981), Hypotaenidia okinawae, Hypotaenidia okinawae (Yamashina & Mano, 1981), Okinawa rail, Rallus okinawae, Rallus okinawae Yamashina & Mano, 1981	GO:MCM complex GO:nucleus GO:ATP binding GO:DNA binding GO:DNA helicase activity GO:hydrolase activity GO:DNA replication initiation
Halo_Nar1-Halo_Nar1_09960_Minichromosome_maintenance_protein_MCM.pdb	AF-Q4CNA7-F1-model_v4	0.268	380	269	0	32	400	66	445	8.469e-26	1182	Q4CNA7	XP_803207.1	GO:0005524; GO:0003677; GO:0032508	353153	Trypanosoma cruzi strain CL Brener	GO:ATP binding GO:DNA binding GO:DNA duplex unwinding
Halo_Nar1-Halo_Nar1_09960_Minichromosome_maintenance_protein_MCM.pdb	AF-A0A7R9YMT7-F1-model_v4	0.267	382	248	0	46	385	9	390	8.949e-26	1181	A0A7R9YMT7		GO:0042555; GO:0005634; GO:0005524; GO:0003677; GO:0003678; GO:0016787; GO:0006270	2081491	Diacronema lutheri (Droop) Bendif & Veron 2011, Diacronema lutheri, Monochrysis lutheri, Pavlova lutheri (Droop) J.C.Green 1975, Pavlova lutheri	GO:MCM complex GO:nucleus GO:ATP binding GO:DNA binding GO:DNA helicase activity GO:hydrolase activity GO:DNA replication initiation
Halo_Nar1-Halo_Nar1_09960_Minichromosome_maintenance_protein_MCM.pdb	AF-A0A366NKS8-F1-model_v4	0.28	400	264	0	2	368	22	421	1.056e-25	1178	A0A366NKS8		GO:0031261; GO:0042555; GO:0005656; GO:0043596; GO:0005524; GO:0016887; GO:0003678; GO:0003688; GO:0006270; GO:0033260; GO:0030174	27337	CBS 130341, NRRL 54785, PD322, UC 1953893, Verticillium dahliae Klebahn, 1913, Verticillium dahliae	GO:MCM complex GO:ATP binding GO:ATP hydrolysis activity GO:DNA helicase activity GO:DNA replication origin binding GO:DNA replication initiation GO:regulation of DNA-templated DNA replication initiation
Halo_Nar1-Halo_Nar1_09960_Minichromosome_maintenance_protein_MCM.pdb	AF-A0A429GAD7-F1-model_v4	0.166	603	478	0	87	660	60	662	3.005e-25	1159	A0A429GAD7		GO:0005524; GO:0003677; GO:0032508	498846	Candidatus Korarchaeum cryptofilum Elkins et al. 2008, Candidatus Korarchaeum cryptofilum, Korarchaeum cryptofilum	GO:ATP binding GO:DNA binding GO:DNA duplex unwinding
Halo_Nar1-Halo_Nar1_09960_Minichromosome_maintenance_protein_MCM.pdb	AF-A0A1B0DH34-F1-model_v4	0.259	398	267	0	3	363	25	422	3.354e-25	1157	A0A1B0DH34		GO:0042555; GO:0005634; GO:0005524; GO:0003678; GO:0003688; GO:0016787; GO:0007049; GO:0006270	29031	Phlebotomus papatasii, Phlebotomus papatasi, Phlebotomus papatasi (Scopoli, 1786), Phlebotomus (Phlebotomus) papatasi	GO:MCM complex GO:nucleus GO:ATP binding GO:DNA helicase activity GO:DNA replication origin binding GO:hydrolase activity GO:DNA replication initiation
Halo_Nar1-Halo_Nar1_09960_Minichromosome_maintenance_protein_MCM.pdb	AF-A0A7C0TWI5-F1-model_v4	0.298	366	256	0	6	371	20	384	6.862e-25	1144	A0A7C0TWI5		GO:0005524; GO:0003677; GO:0004386; GO:0016787; GO:0032508; GO:0006260; GO:0016539	2268176	Acidilobales archaeon	GO:ATP binding GO:DNA binding GO:helicase activity GO:hydrolase activity GO:DNA duplex unwinding GO:DNA replication GO:intein-mediated protein splicing
Halo_Nar1-Halo_Nar1_09960_Minichromosome_maintenance_protein_MCM.pdb	AF-A0A533W6N1-F1-model_v4	0.262	323	227	0	3	311	6	328	7.25e-25	1143	A0A533W6N1		GO:0005524; GO:0003677; GO:0004519; GO:0004386; GO:0032508; GO:0006260; GO:0016539	2026795	Nitrososphaerota archaeon, Thaumarchaeota archaeon	GO:ATP binding GO:DNA binding GO:endonuclease activity GO:helicase activity GO:DNA duplex unwinding GO:DNA replication GO:intein-mediated protein splicing
Halo_Nar1-Halo_Nar1_09960_Minichromosome_maintenance_protein_MCM.pdb	AF-A0A662SLT9-F1-model_v4	0.235	443	328	0	1	430	11	453	1.009e-24	1137	A0A662SLT9		GO:0005524; GO:0003677; GO:0004386; GO:0016787; GO:0032508; GO:0006260; GO:0016539	2056630	Candidatus Korarchaeota archaeon, Korarchaeota archaeon	GO:ATP binding GO:DNA binding GO:helicase activity GO:hydrolase activity GO:DNA duplex unwinding GO:DNA replication GO:intein-mediated protein splicing
Halo_Nar1-Halo_Nar1_09960_Minichromosome_maintenance_protein_MCM.pdb	AF-A0A078K1Z9-F1-model_v4	0.308	343	224	0	3	327	220	562	1.009e-24	1137	A0A078K1Z9		GO:0042555; GO:0005634; GO:0005524; GO:0016887; GO:0004386; GO:0003697; GO:0006268; GO:0000727; GO:1902975; GO:1905775	3708	Brassica napus L., 1753, Brassica napus, oilseed rape, rape, rapeseeds	GO:MCM complex GO:nucleus GO:ATP binding GO:ATP hydrolysis activity GO:helicase activity GO:single-stranded DNA binding GO:DNA unwinding involved in DNA replication GO:mitotic DNA replication initiation GO:negative regulation of DNA helicase activity
Halo_Nar1-Halo_Nar1_09960_Minichromosome_maintenance_protein_MCM.pdb	AF-A0A5E4KJE8-F1-model_v4	0.212	380	297	0	3	380	83	462	1.257e-24	1133	A0A5E4KJE8		GO:0005524; GO:0003677; GO:0016787; GO:0032508	115547	uncultured Archaea archaeon, uncultured archaeon, uncultured archaeoote	GO:ATP binding GO:DNA binding GO:hydrolase activity GO:DNA duplex unwinding
Halo_Nar1-Halo_Nar1_09960_Minichromosome_maintenance_protein_MCM.pdb	AF-A0A1B6F9L2-F1-model_v4	0.266	344	239	0	3	329	33	376	1.483e-24	1130	A0A1B6F9L2		GO:0042555; GO:0005634; GO:0005524; GO:0003677; GO:0003678; GO:0016787; GO:0006270	1464854	Cuerna arida Oman & Beamer, 1944, Cuerna arida	GO:MCM complex GO:nucleus GO:ATP binding GO:DNA binding GO:DNA helicase activity GO:hydrolase activity GO:DNA replication initiation
Halo_Nar1-Halo_Nar1_09960_Minichromosome_maintenance_protein_MCM.pdb	AF-A0A1B6I6Q7-F1-model_v4	0.253	388	261	0	3	353	38	425	1.483e-24	1130	A0A1B6I6Q7		GO:0042555; GO:0005634; GO:0005524; GO:0003677; GO:0003678; GO:0016787; GO:0006270	320908	Homalodisca liturata Ball, 1901, Homalodisca liturata	GO:MCM complex GO:nucleus GO:ATP binding GO:DNA binding GO:DNA helicase activity GO:hydrolase activity GO:DNA replication initiation
Halo_Nar1-Halo_Nar1_09960_Minichromosome_maintenance_protein_MCM.pdb	AF-V4Y1W0-F1-model_v4	0.288	297	206	0	3	292	7	303	2.064e-24	1124	V4Y1W0	XP_013018911.1	GO:0005524; GO:0003677; GO:0004386; GO:0032508	1412872	uncultured archaeon A07HB70	GO:ATP binding GO:DNA binding GO:helicase activity GO:DNA duplex unwinding
Halo_Nar1-Halo_Nar1_09960_Minichromosome_maintenance_protein_MCM.pdb	AF-A0A0J6I7P3-F1-model_v4	0.262	385	262	0	3	358	23	407	2.434e-24	1121	A0A0J6I7P3		GO:0031261; GO:0042555; GO:0005656; GO:0043596; GO:0005524; GO:0016887; GO:0003678; GO:0003688; GO:0006270; GO:0033260; GO:0030174	454284	Coccidioides posadasii RMSCC 3488	GO:MCM complex GO:ATP binding GO:ATP hydrolysis activity GO:DNA helicase activity GO:DNA replication origin binding GO:DNA replication initiation GO:regulation of DNA-templated DNA replication initiation
Halo_Nar1-Halo_Nar1_09960_Minichromosome_maintenance_protein_MCM.pdb	AF-A0A7J4R1F2-F1-model_v4	0.275	322	223	0	2	309	3	324	4.222e-24	1111	A0A7J4R1F2	XP_013092243.1	GO:0005524; GO:0003677; GO:0032508	2666346	Candidatus Poseidoniaceae archaeon, Poseidoniaceae archaeon	GO:ATP binding GO:DNA binding GO:DNA duplex unwinding
Halo_Nar1-Halo_Nar1_09960_Minichromosome_maintenance_protein_MCM.pdb	AF-A0A2V0PNV0-F1-model_v4	0.145	671	522	0	9	620	7	677	8.173e-24	1099	A0A2V0PNV0		GO:1990904; GO:0005840; GO:0003735; GO:0006412	307507	Kirchneriella subcapitata Korshikov, 1953, Kirchneriella subcapitata, Raphidocelis subcapitata (Korshikov) Nygaard, 1987, Raphidocelis subcapitata	GO:ribonucleoprotein complex GO:ribosome GO:structural constituent of ribosome GO:translation
Halo_Nar1-Halo_Nar1_09960_Minichromosome_maintenance_protein_MCM.pdb	AF-A0A1A8HI39-F1-model_v4	0.264	344	240	0	3	329	6	349	8.636e-24	1098	A0A1A8HI39		GO:0042555; GO:0005634; GO:0005524; GO:0003677; GO:0004386; GO:0016787; GO:0032508; GO:0006270; GO:1905775	1143690	Nothobranchius korthausae Meinken, 1973, Nothobranchius korthausae	GO:MCM complex GO:nucleus GO:ATP binding GO:DNA binding GO:helicase activity GO:hydrolase activity GO:DNA duplex unwinding GO:DNA replication initiation GO:negative regulation of DNA helicase activity
Halo_Nar1-Halo_Nar1_09960_Minichromosome_maintenance_protein_MCM.pdb	AF-A0A433Q176-F1-model_v4	0.209	409	256	0	3	327	78	486	8.636e-24	1098	A0A433Q176	XP_003017270.1	GO:0031261; GO:0042555; GO:0005656; GO:0043596; GO:0005524; GO:0003677; GO:0003678; GO:0016787; GO:0006270; GO:0033260; GO:0030174	994334	Endogone flammicorona, Endogone flammicorona Trappe & Gerd., 1972, Jimgerdemannia flammicorona, Jimgerdemannia flammicorona (Trappe & Gerd.) Trappe, Desiro, M.E. Sm., Bonito, Bidartondo, 2017	GO:MCM complex GO:ATP binding GO:DNA binding GO:DNA helicase activity GO:hydrolase activity GO:DNA replication initiation GO:regulation of DNA-templated DNA replication initiation
Halo_Nar1-Halo_Nar1_09960_Minichromosome_maintenance_protein_MCM.pdb	AF-A0A3P7JQS4-F1-model_v4	0.232	344	251	0	3	330	15	358	1.202e-23	1092	A0A3P7JQS4		GO:0042555; GO:0005634; GO:0005524; GO:0016887; GO:0003677; GO:0003678; GO:0006270	40348	bloodworm, Strongylus vulgaris	GO:MCM complex GO:nucleus GO:ATP binding GO:ATP hydrolysis activity GO:DNA binding GO:DNA helicase activity GO:DNA replication initiation
Halo_Nar1-Halo_Nar1_09960_Minichromosome_maintenance_protein_MCM.pdb	AF-A0A7C1P078-F1-model_v4	0.289	292	197	0	16	293	12	303	1.341e-23	1090	A0A7C1P078		GO:0005524; GO:0003677; GO:0004386; GO:0016787; GO:0032508; GO:0006260	2269	DSM 2475, strain Hrk 5, strain Hvv3, Thermofilum pendens, Thermofilum pendens Zillig and Gierl 1983	GO:ATP binding GO:DNA binding GO:helicase activity GO:hydrolase activity GO:DNA duplex unwinding GO:DNA replication
Halo_Nar1-Halo_Nar1_09960_Minichromosome_maintenance_protein_MCM.pdb	AF-F2HH77-F1-model_v4	0.107	608	513	0	3	577	14	621	1.417e-23	1089	F2HH77	XP_003239571.1	GO:1990904; GO:0005840; GO:0003735; GO:0006412	2898	Chilomonas paramaecium, Chilomonas paramecium Ehrenberg 1832 (Basionym), Chilomonas paramecium, Cryptomonas paramaecium (Ehrenberg 1832), Cryptomonas paramaecium, Cryptomonas paramecium	GO:ribonucleoprotein complex GO:ribosome GO:structural constituent of ribosome GO:translation
Halo_Nar1-Halo_Nar1_09960_Minichromosome_maintenance_protein_MCM.pdb	AF-A0A5J4UQ55-F1-model_v4	0.266	348	229	0	17	329	264	611	2.744e-23	1077	A0A5J4UQ55		GO:0042555; GO:0005634; GO:0005524; GO:0003677; GO:0004386; GO:0016787; GO:0032508; GO:0006270; GO:1905775	222440	Streblomastix strix	GO:MCM complex GO:nucleus GO:ATP binding GO:DNA binding GO:helicase activity GO:hydrolase activity GO:DNA duplex unwinding GO:DNA replication initiation GO:negative regulation of DNA helicase activity
Halo_Nar1-Halo_Nar1_09960_Minichromosome_maintenance_protein_MCM.pdb	AF-A0A497JJY7-F1-model_v4	0.315	289	190	0	6	283	10	298	2.9e-23	1076	A0A497JJY7		GO:0005524; GO:0003677; GO:0004386; GO:0032508	2026714	Candidatus Bathyarchaeota archaeon	GO:ATP binding GO:DNA binding GO:helicase activity GO:DNA duplex unwinding
Halo_Nar1-Halo_Nar1_09960_Minichromosome_maintenance_protein_MCM.pdb	AF-A0A2I0TL06-F1-model_v4	0.174	663	399	0	1	663	154	637	3.818e-23	1071	A0A2I0TL06		GO:0042555; GO:0005634; GO:0005524; GO:0016887; GO:0003677; GO:0003678; GO:0006270	1758121	Limosa baueri Naumann, 1836, Limosa baueri, Limosa lapponica baueri Naumann, JF, 1836, Limosa lapponica baueri	GO:MCM complex GO:nucleus GO:ATP binding GO:ATP hydrolysis activity GO:DNA binding GO:DNA helicase activity GO:DNA replication initiation
Halo_Nar1-Halo_Nar1_09960_Minichromosome_maintenance_protein_MCM.pdb	AF-A0A3S2MHY8-F1-model_v4	0.225	418	276	0	1	357	4	421	1.598e-22	1045	A0A3S2MHY8		GO:0042555; GO:0005634; GO:0005524; GO:0016887; GO:0003677; GO:0003678; GO:0007049; GO:0006270	123683	Aplocheilus javanicus Bleeker, 1854, Aplocheilus javanicus, BMNH:1866.5.2.101, javanese ricefish, Oryzias javanicus (Bleeker, 1854), Oryzias javanicus, RMNH:6979	GO:MCM complex GO:nucleus GO:ATP binding GO:ATP hydrolysis activity GO:DNA binding GO:DNA helicase activity GO:DNA replication initiation
Halo_Nar1-Halo_Nar1_09960_Minichromosome_maintenance_protein_MCM.pdb	AF-A0A1S3SBF6-F1-model_v4	0.256	346	243	0	3	329	11	356	1.992e-22	1041	A0A1S3SBF6	XP_014061671.1	GO:0042555; GO:0005634; GO:0005524; GO:0003677; GO:0003678; GO:0016787; GO:0006270	8030	Atlantic salmon, Salmo salar Linnaeus, 1758, Salmo salar	GO:MCM complex GO:nucleus GO:ATP binding GO:DNA binding GO:DNA helicase activity GO:hydrolase activity GO:DNA replication initiation
Halo_Nar1-Halo_Nar1_09960_Minichromosome_maintenance_protein_MCM.pdb	AF-A0A433A1S3-F1-model_v4	0.216	381	239	0	22	327	4	384	2.482e-22	1037	A0A433A1S3		GO:0031261; GO:0042555; GO:0005656; GO:0043596; GO:0005524; GO:0003677; GO:0003678; GO:0016787; GO:0006270; GO:0033260; GO:0030174	994334	Endogone flammicorona, Endogone flammicorona Trappe & Gerd., 1972, Jimgerdemannia flammicorona, Jimgerdemannia flammicorona (Trappe & Gerd.) Trappe, Desiro, M.E. Sm., Bonito, Bidartondo, 2017	GO:MCM complex GO:ATP binding GO:DNA binding GO:DNA helicase activity GO:hydrolase activity GO:DNA replication initiation GO:regulation of DNA-templated DNA replication initiation
Halo_Nar1-Halo_Nar1_09960_Minichromosome_maintenance_protein_MCM.pdb	AF-A0A348B318-F1-model_v4	0.268	302	206	0	6	287	7	308	3.094e-22	1033	A0A348B318		GO:0005524; GO:0003677; GO:0004386; GO:0032508	1670455	InaCC Ar79, JCM 31740, strain HS-1, Sulfodiicoccus acidiphilus Sakai and Kurosawa 2017, Sulfodiicoccus acidiphilus, Sulfolobales archaeon HS-1	GO:ATP binding GO:DNA binding GO:helicase activity GO:DNA duplex unwinding
Halo_Nar1-Halo_Nar1_09960_Minichromosome_maintenance_protein_MCM.pdb	AF-A0A1A8NRH7-F1-model_v4	0.263	343	242	0	18	346	5	347	4.074e-22	1028	A0A1A8NRH7		GO:0042555; GO:0005634; GO:0005524; GO:0016887; GO:0003677; GO:0003678; GO:0006270	704102	Nothobranchius pienaari, Nothobranchius pienaari Shidlovskiy, Watters & Wildekamp, 2010, Nothobranchius sp. KMS-2010b	GO:MCM complex GO:nucleus GO:ATP binding GO:ATP hydrolysis activity GO:DNA binding GO:DNA helicase activity GO:DNA replication initiation
Halo_Nar1-Halo_Nar1_09960_Minichromosome_maintenance_protein_MCM.pdb	AF-A0A7J2V981-F1-model_v4	0.275	308	207	0	3	288	8	315	5.078e-22	1024	A0A7J2V981		GO:0005524; GO:0003677; GO:0004386; GO:0032508	2184738	Desulfurococcaceae archaeon	GO:ATP binding GO:DNA binding GO:helicase activity GO:DNA duplex unwinding
Halo_Nar1-Halo_Nar1_09960_Minichromosome_maintenance_protein_MCM.pdb	AF-A0A3P6RP02-F1-model_v4	0.243	396	269	0	1	356	151	546	5.365e-22	1023	A0A3P6RP02		GO:0042555; GO:0005634; GO:0005524; GO:0016887; GO:0003677; GO:0003678; GO:0006270	71465	Cylicostephanus goldi	GO:MCM complex GO:nucleus GO:ATP binding GO:ATP hydrolysis activity GO:DNA binding GO:DNA helicase activity GO:DNA replication initiation
Halo_Nar1-Halo_Nar1_09960_Minichromosome_maintenance_protein_MCM.pdb	AF-A0A7S3I8T6-F1-model_v4	0.29	302	208	0	16	309	180	481	5.989e-22	1021	A0A7S3I8T6		GO:0042555; GO:0005634; GO:0005524; GO:0003677; GO:0004386; GO:0016787; GO:0032508; GO:0006270; GO:1905775	342563	Fabrea salina	GO:MCM complex GO:nucleus GO:ATP binding GO:DNA binding GO:helicase activity GO:hydrolase activity GO:DNA duplex unwinding GO:DNA replication initiation GO:negative regulation of DNA helicase activity
Halo_Nar1-Halo_Nar1_09960_Minichromosome_maintenance_protein_MCM.pdb	AF-A0A1B6MJU7-F1-model_v4	0.237	361	246	0	3	326	27	387	9.304e-22	1013	A0A1B6MJU7		GO:0042555; GO:0005634; GO:0005524; GO:0003678; GO:0003688; GO:0016787; GO:0007049; GO:0006270	36148	Graphocephala atropunctata, Graphocephala atropunctata (Signoret, 1854), Graphocephalus atropunctata, Hordnia atropunctata	GO:MCM complex GO:nucleus GO:ATP binding GO:DNA helicase activity GO:DNA replication origin binding GO:hydrolase activity GO:DNA replication initiation
Halo_Nar1-Halo_Nar1_09960_Minichromosome_maintenance_protein_MCM.pdb	AF-A0A843CTR7-F1-model_v4	0.254	300	211	0	6	289	10	309	1.039e-21	1011	A0A843CTR7		GO:0005524; GO:0003677; GO:0004386; GO:0032508	2026714	Candidatus Bathyarchaeota archaeon	GO:ATP binding GO:DNA binding GO:helicase activity GO:DNA duplex unwinding
Halo_Nar1-Halo_Nar1_09960_Minichromosome_maintenance_protein_MCM.pdb	AF-A0A4Q7JKG3-F1-model_v4	0.236	323	233	0	3	308	156	478	1.445e-21	1005	A0A4Q7JKG3		GO:0031261; GO:0042555; GO:0005656; GO:0043596; GO:0005524; GO:0003677; GO:0004386; GO:0016787; GO:0032508; GO:0006270; GO:1905775; GO:0033260; GO:0030174	1052797	Metacordyceps chlamydosporia 123, Pochonia chlamydosporia 123	GO:MCM complex GO:ATP binding GO:DNA binding GO:helicase activity GO:hydrolase activity GO:DNA duplex unwinding GO:DNA replication initiation GO:negative regulation of DNA helicase activity GO:regulation of DNA-templated DNA replication initiation
Halo_Nar1-Halo_Nar1_09960_Minichromosome_maintenance_protein_MCM.pdb	AF-U1PN83-F1-model_v4	0.301	296	206	0	4	299	14	309	1.527e-21	1004	U1PN83		GO:0005524; GO:0003677; GO:0032508	1238425	Haloquadratum walsbyi J07HQW2	GO:ATP binding GO:DNA binding GO:DNA duplex unwinding
Halo_Nar1-Halo_Nar1_09960_Minichromosome_maintenance_protein_MCM.pdb	AF-A0A7J4JKA2-F1-model_v4	0.294	242	169	0	6	245	18	259	2.125e-21	998	A0A7J4JKA2		GO:0005524; GO:0003677; GO:0032508	2026736	Candidatus Diapherotrites archaeon	GO:ATP binding GO:DNA binding GO:DNA duplex unwinding
Halo_Nar1-Halo_Nar1_09960_Minichromosome_maintenance_protein_MCM.pdb	AF-A0A7J7FAJ9-F1-model_v4	0.249	372	243	0	3	326	85	456	2.125e-21	998	A0A7J7FAJ9		GO:0005694; GO:0005634; GO:0005524; GO:0003677; GO:0032508	77932	Diceros bicornis minor	GO:chromosome GO:nucleus GO:ATP binding GO:DNA binding GO:DNA duplex unwinding
Halo_Nar1-Halo_Nar1_09960_Minichromosome_maintenance_protein_MCM.pdb	AF-A0A7S0WH12-F1-model_v4	0.229	324	235	0	3	308	7	330	2.506e-21	995	A0A7S0WH12		GO:0042555; GO:0005634; GO:0005524; GO:0003677; GO:0003678; GO:0016787; GO:0006270	1411642	Pyramimonas obovata N.Carter, Pyramimonas obovata	GO:MCM complex GO:nucleus GO:ATP binding GO:DNA binding GO:DNA helicase activity GO:hydrolase activity GO:DNA replication initiation
Halo_Nar1-Halo_Nar1_09960_Minichromosome_maintenance_protein_MCM.pdb	AF-V5I3N8-F1-model_v4	0.27	341	226	0	31	340	2	342	3.893e-21	987	V5I3N8		GO:0005524; GO:0003677; GO:0032508	34613	castor bean tick, Ixodes ricinus (Linnaeus, 1758), Ixodes ricinus	GO:ATP binding GO:DNA binding GO:DNA duplex unwinding
Halo_Nar1-Halo_Nar1_09960_Minichromosome_maintenance_protein_MCM.pdb	AF-A0A7J4SQ63-F1-model_v4	0.261	314	221	0	6	305	8	321	4.114e-21	986	A0A7J4SQ63		GO:0005524; GO:0003677; GO:0032508	2670411	Candidatus Thalassarchaeaceae archaeon	GO:ATP binding GO:DNA binding GO:DNA duplex unwinding
Halo_Nar1-Halo_Nar1_09960_Minichromosome_maintenance_protein_MCM.pdb	AF-K0RFQ6-F1-model_v4	0.241	322	223	0	17	311	440	761	5.417e-21	981	K0RFQ6		GO:0009507; GO:0042555; GO:0005634; GO:0005524; GO:0003677; GO:0004386; GO:0016787; GO:0032508; GO:0006270; GO:1905775	159749	Thalassiosira oceanica	GO:chloroplast GO:MCM complex GO:nucleus GO:ATP binding GO:DNA binding GO:helicase activity GO:hydrolase activity GO:DNA duplex unwinding GO:DNA replication initiation GO:negative regulation of DNA helicase activity
Halo_Nar1-Halo_Nar1_09960_Minichromosome_maintenance_protein_MCM.pdb	AF-A0A7J8ZZ34-F1-model_v4	0.259	372	230	0	72	383	8	379	6.048e-21	979	A0A7J8ZZ34		GO:0005524; GO:0003677; GO:0032508	34288	Gossypium laxum L.Ll.Phillips, Gossypium laxum	GO:ATP binding GO:DNA binding GO:DNA duplex unwinding
Halo_Nar1-Halo_Nar1_09960_Minichromosome_maintenance_protein_MCM.pdb	AF-A0A5J4X476-F1-model_v4	0.205	451	281	0	4	358	2	452	7.134e-21	976	A0A5J4X476		GO:0005524; GO:0003677; GO:0032508	222440	Streblomastix strix	GO:ATP binding GO:DNA binding GO:DNA duplex unwinding
Halo_Nar1-Halo_Nar1_09960_Minichromosome_maintenance_protein_MCM.pdb	AF-A0A150GRD9-F1-model_v4	0.144	662	488	0	1	662	40	610	1.381e-20	964	A0A150GRD9	WP_073095967.1	GO:0005524; GO:0003677; GO:0032508	33097	Gonium pectorale O.F.Mueller, Gonium pectorale	GO:ATP binding GO:DNA binding GO:DNA duplex unwinding
Halo_Nar1-Halo_Nar1_09960_Minichromosome_maintenance_protein_MCM.pdb	AF-A0A7F8R9Y5-F1-model_v4	0.24	314	226	0	6	304	79	392	1.542e-20	962	A0A7F8R9Y5	XP_030890009.1	GO:0005694; GO:0042555; GO:0005634; GO:0005524; GO:0003677; GO:0004386; GO:0016787; GO:0032508; GO:0006270; GO:1905775; GO:0030174	9713	Leptonychotes weddellii, Leptonychotes weddelli, Otaria weddellii Lesson, 1826, Otaria weddellii, Weddell seal	GO:chromosome GO:MCM complex GO:nucleus GO:ATP binding GO:DNA binding GO:helicase activity GO:hydrolase activity GO:DNA duplex unwinding GO:DNA replication initiation GO:negative regulation of DNA helicase activity GO:regulation of DNA-templated DNA replication initiation
Halo_Nar1-Halo_Nar1_09960_Minichromosome_maintenance_protein_MCM.pdb	AF-A0A7J8LNY8-F1-model_v4	0.245	362	239	0	44	360	5	366	2.674e-20	952	A0A7J8LNY8		GO:0042555; GO:0005634; GO:0005524; GO:0003677; GO:0003678; GO:0016787; GO:0007049; GO:0006270	34289	Gossypium lobatum Gentry, Gossypium lobatum	GO:MCM complex GO:nucleus GO:ATP binding GO:DNA binding GO:DNA helicase activity GO:hydrolase activity GO:DNA replication initiation
Halo_Nar1-Halo_Nar1_09960_Minichromosome_maintenance_protein_MCM.pdb	AF-A0A2H9NW86-F1-model_v4	0.304	222	152	0	1	220	34	255	3.154e-20	949	A0A2H9NW86		GO:0005524; GO:0003677; GO:0032508	1974451	Candidatus Woesearchaeota archaeon CG_4_10_14_0_8_um_filter_47_5	GO:ATP binding GO:DNA binding GO:DNA duplex unwinding
Halo_Nar1-Halo_Nar1_09960_Minichromosome_maintenance_protein_MCM.pdb	AF-A0A7L3J5R4-F1-model_v4	0.231	321	219	0	1	286	150	470	3.721e-20	946	A0A7L3J5R4		GO:0042555; GO:0005634; GO:0005524; GO:0003677; GO:0003678; GO:0016787; GO:0006270	54017	Atlantic yellow-nosed albatross, Diomedea chlororhynchos, Thalassarche chlororhynchos	GO:MCM complex GO:nucleus GO:ATP binding GO:DNA binding GO:DNA helicase activity GO:hydrolase activity GO:DNA replication initiation
Halo_Nar1-Halo_Nar1_09960_Minichromosome_maintenance_protein_MCM.pdb	AF-A0A418FNQ3-F1-model_v4	0.201	322	246	0	22	330	13	334	5.47e-20	939	A0A418FNQ3		GO:0016020; GO:0005524; GO:0003677; GO:0032508	112090	Aphanomyces astaci	GO:membrane GO:ATP binding GO:DNA binding GO:DNA duplex unwinding
Halo_Nar1-Halo_Nar1_09960_Minichromosome_maintenance_protein_MCM.pdb	AF-A0A497KEV1-F1-model_v4	0.265	256	180	0	6	251	9	264	6.107e-20	937	A0A497KEV1	XP_629412.1	GO:0005524; GO:0003677; GO:0004386; GO:0032508	2026714	Candidatus Bathyarchaeota archaeon	GO:ATP binding GO:DNA binding GO:helicase activity GO:DNA duplex unwinding
Halo_Nar1-Halo_Nar1_09960_Minichromosome_maintenance_protein_MCM.pdb	AF-A0A524DL71-F1-model_v4	0.268	288	194	0	6	271	17	304	6.818e-20	935	A0A524DL71		GO:0005524; GO:0003677; GO:0004386; GO:0032508	2053489	Candidatus Lokiarchaeota archaeon	GO:ATP binding GO:DNA binding GO:helicase activity GO:DNA duplex unwinding
Halo_Nar1-Halo_Nar1_09960_Minichromosome_maintenance_protein_MCM.pdb	AF-A0A1A7WP20-F1-model_v4	0.207	470	314	0	104	573	2	398	8.979e-20	930	A0A1A7WP20	WP_016196062.1	GO:0042555; GO:0005634; GO:0005524; GO:0003677; GO:0003678; GO:0016787; GO:0006270	60296	Aphyosemion striatum (Boulenger, 1911), Aphyosemion striatum, Epiplatys striatus, Haplochilus striatus Boulenger, 1911, Haplochilus striatus, Iconisemion striatum (Boulenger, 1911), Iconisemion striatum, Panchax striatus	GO:MCM complex GO:nucleus GO:ATP binding GO:DNA binding GO:DNA helicase activity GO:hydrolase activity GO:DNA replication initiation
Halo_Nar1-Halo_Nar1_09960_Minichromosome_maintenance_protein_MCM.pdb	AF-V6DTI6-F1-model_v4	0.206	354	257	0	3	327	6	359	1.059e-19	927	V6DTI6	WP_052334941.1	GO:0005524; GO:0003677; GO:0004386; GO:0016787; GO:0032508	1173487	Halorubrum sp. AJ67	GO:ATP binding GO:DNA binding GO:helicase activity GO:hydrolase activity GO:DNA duplex unwinding
Halo_Nar1-Halo_Nar1_09960_Minichromosome_maintenance_protein_MCM.pdb	AF-A0A256YMC2-F1-model_v4	0.252	236	174	0	7	239	2	237	1.182e-19	925	A0A256YMC2		GO:0005524; GO:0003677; GO:0004386; GO:0032508	2012507	Candidatus Altiarchaeales archaeon ex4484_43	GO:ATP binding GO:DNA binding GO:helicase activity GO:DNA duplex unwinding
Halo_Nar1-Halo_Nar1_09960_Minichromosome_maintenance_protein_MCM.pdb	AF-A0A7L3WWN0-F1-model_v4	0.217	361	245	0	31	344	7	367	1.249e-19	924	A0A7L3WWN0		GO:0042555; GO:0005634; GO:0005524; GO:0003677; GO:0003678; GO:0016787; GO:0007049; GO:0006270	2478892	Atlantisia rogersi Lowe, 1923, Atlantisia rogersi P.R.Lowe, 1923, Atlantisia rogersi, Inaccessible Island rail	GO:MCM complex GO:nucleus GO:ATP binding GO:DNA binding GO:DNA helicase activity GO:hydrolase activity GO:DNA replication initiation
Halo_Nar1-Halo_Nar1_09960_Minichromosome_maintenance_protein_MCM.pdb	AF-A0A0L0CSS7-F1-model_v4	0.189	433	324	0	1	400	32	464	1.32e-19	923	A0A0L0CSS7		GO:0005524; GO:0003677; GO:0004386; GO:0032508; GO:0006260	580058	Plasmodium falciparum RAJ116	GO:ATP binding GO:DNA binding GO:helicase activity GO:DNA duplex unwinding GO:DNA replication
Halo_Nar1-Halo_Nar1_09960_Minichromosome_maintenance_protein_MCM.pdb	AF-A0A3S3N3X9-F1-model_v4	0.19	586	428	0	3	588	95	624	2.419e-19	912	A0A3S3N3X9		GO:0009507; GO:0005524; GO:0003677; GO:0032508	337451	Cinnamomum kanehirae Hayata, Cinnamomum kanehirae, Cinnamomum kanehirai, Cinnamomum micranthum f. kanehirae (Hayata) S.S.Ying, Cinnamomum micranthum f. kanehirae, Cinnamomum micranthum f. kanehirai	GO:chloroplast GO:ATP binding GO:DNA binding GO:DNA duplex unwinding
Halo_Nar1-Halo_Nar1_09960_Minichromosome_maintenance_protein_MCM.pdb	AF-X1H579-F1-model_v4	0.243	254	176	0	10	242	4	257	4.683e-19	900	X1H579	XP_003646908.1	GO:0005524; GO:0003677; GO:0004386; GO:0032508	412755	marine sediment metagenome	GO:ATP binding GO:DNA binding GO:helicase activity GO:DNA duplex unwinding
Halo_Nar1-Halo_Nar1_09960_Minichromosome_maintenance_protein_MCM.pdb	AF-A0A4Z2C1Z8-F1-model_v4	0.193	360	241	0	3	302	20	379	4.948e-19	899	A0A4Z2C1Z8	WP_011586389.1	GO:0042555; GO:0005634; GO:0005524; GO:0003677; GO:0003678; GO:0016787; GO:0007049; GO:0006270	433685	Takifugu bimaculatus (Richardson, 1845), Takifugu bimaculatus, Tetrodon bimaculatus Richardson, 1845, Tetrodon bimaculatus	GO:MCM complex GO:nucleus GO:ATP binding GO:DNA binding GO:DNA helicase activity GO:hydrolase activity GO:DNA replication initiation
Halo_Nar1-Halo_Nar1_09960_Minichromosome_maintenance_protein_MCM.pdb	AF-A0A453PWY5-F1-model_v4	0.213	336	238	0	2	305	28	363	5.228e-19	898	A0A453PWY5		GO:0042555; GO:0005634; GO:0005524; GO:0003678; GO:0003688; GO:0016787; GO:0007049; GO:0006270	200361	Aegilops tauschii subsp. strangulata (Eig) Tzvelev, Aegilops tauschii subsp. strangulata	GO:MCM complex GO:nucleus GO:ATP binding GO:DNA helicase activity GO:DNA replication origin binding GO:hydrolase activity GO:DNA replication initiation
Halo_Nar1-Halo_Nar1_09960_Minichromosome_maintenance_protein_MCM.pdb	AF-A0A2R4X3W7-F1-model_v4	0.207	339	251	0	3	320	6	344	5.228e-19	898	A0A2R4X3W7		GO:0005524; GO:0003677; GO:0004386; GO:0032508	1679096	haloarchaeon HArcel1, Haloarculaceae archaeon HArcel1, Halococcoides cellulosivorans, Halococcoides cellulosivorans Sorokin et al. 2019, JCM 31941, strain HArcel1, UNIQEM U975	GO:ATP binding GO:DNA binding GO:helicase activity GO:DNA duplex unwinding
Halo_Nar1-Halo_Nar1_09960_Minichromosome_maintenance_protein_MCM.pdb	AF-A0A804QSR4-F1-model_v4	0.226	344	241	0	1	312	48	391	5.524e-19	897	A0A804QSR4		GO:0005524; GO:0003677; GO:0032508	4577	maize, Zea mays L., 1753, Zea mays, Zea mays var. japonica	GO:ATP binding GO:DNA binding GO:DNA duplex unwinding
Halo_Nar1-Halo_Nar1_09960_Minichromosome_maintenance_protein_MCM.pdb	AF-A0A7S4QXZ6-F1-model_v4	0.228	353	215	0	89	368	2	354	1.13e-18	884	A0A7S4QXZ6		GO:0009507; GO:0005524; GO:0003677; GO:0032508	49249	Ditylum brightwellii, Ditylum brightwelli	GO:chloroplast GO:ATP binding GO:DNA binding GO:DNA duplex unwinding
Halo_Nar1-Halo_Nar1_09960_Minichromosome_maintenance_protein_MCM.pdb	AF-B3SE20-F1-model_v4	0.182	311	212	0	22	281	232	542	1.408e-18	880	B3SE20	XP_002118490.1	GO:0042555; GO:0005634; GO:0005524; GO:0003678; GO:0016787; GO:0003697; GO:0006270; GO:0006268; GO:0000727; GO:1902969	10228	Trichoplax adhaerens Schulze, 1883, Trichoplax adhaerens	GO:MCM complex GO:nucleus GO:ATP binding GO:DNA helicase activity GO:hydrolase activity GO:single-stranded DNA binding GO:DNA replication initiation GO:DNA unwinding involved in DNA replication
Halo_Nar1-Halo_Nar1_09960_Minichromosome_maintenance_protein_MCM.pdb	AF-A0A7S2XXP0-F1-model_v4	0.206	336	233	0	1	295	163	498	1.572e-18	878	A0A7S2XXP0		GO:0009507; GO:0042555; GO:0005634; GO:0005524; GO:0003677; GO:0003678; GO:0016787; GO:0006270	94617	Chattonella japonica, Fibrocapsa japonica	GO:chloroplast GO:MCM complex GO:nucleus GO:ATP binding GO:DNA binding GO:DNA helicase activity GO:hydrolase activity GO:DNA replication initiation
Halo_Nar1-Halo_Nar1_09960_Minichromosome_maintenance_protein_MCM.pdb	AF-G0NWQ8-F1-model_v4	0.207	274	208	0	27	289	3	276	1.855e-18	875	G0NWQ8		GO:0042555; GO:0005634; GO:0005524; GO:0003677; GO:0003678; GO:0016787; GO:0006270	135651	Caenorhabditis brenneri, Caenorhabditis brenneri Sudhaus & Kiontke, 2007, Caenorhabditis CB5161, Caenorhabditis n. sp. CB5161, Caenorhabditis sp. 1 CB5161, Caenorhabditis sp. 4 (CB5161, LKC28, SB129, SB280), Caenorhabditis sp. 4 (CE-II), Caenorhabditis sp. CB5161, Caenorhabditis sp. PB2801	GO:MCM complex GO:nucleus GO:ATP binding GO:DNA binding GO:DNA helicase activity GO:hydrolase activity GO:DNA replication initiation
Halo_Nar1-Halo_Nar1_09960_Minichromosome_maintenance_protein_MCM.pdb	AF-D3DZU5-F1-model_v4	0.252	275	192	0	3	277	7	264	2.881e-18	867	D3DZU5	WP_012955077.1	GO:0005524; GO:0003677; GO:0004386; GO:0032508	634498	Methanobrevibacter ruminantium DSM 1093, Methanobrevibacter ruminantium M1, Methanobrevibacter ruminantium strain M1, Methanobrevibacter ruminantium str. M1	GO:ATP binding GO:DNA binding GO:helicase activity GO:DNA duplex unwinding
Halo_Nar1-Halo_Nar1_09960_Minichromosome_maintenance_protein_MCM.pdb	AF-A5DKR4-F1-model_v4	0.173	386	235	0	5	289	105	490	2.881e-18	867	A5DKR4	XP_001484484.1	GO:0042555; GO:0005634; GO:0005524; GO:0003677; GO:0003678; GO:0016787; GO:0007049; GO:0006270; GO:0006950	294746	Meyerozyma guilliermondii ATCC 6260, Pichia guilliermondii ATCC 6260	GO:MCM complex GO:nucleus GO:ATP binding GO:DNA binding GO:DNA helicase activity GO:hydrolase activity GO:DNA replication initiation
Halo_Nar1-Halo_Nar1_09960_Minichromosome_maintenance_protein_MCM.pdb	AF-A0A7J3UA13-F1-model_v4	0.321	222	146	0	3	218	8	229	4.236e-18	860	A0A7J3UA13		GO:0005524; GO:0003677; GO:0032508	2268204	Thermoplasmatales archaeon	GO:ATP binding GO:DNA binding GO:DNA duplex unwinding
Halo_Nar1-Halo_Nar1_09960_Minichromosome_maintenance_protein_MCM.pdb	AF-D2S3H9-F1-model_v4	0.233	257	194	0	6	262	6	259	4.236e-18	860	D2S3H9	WP_012946165.1	GO:0005524; GO:0003677; GO:0032508	543526	Haloterrigena turkmenica ATCC 51198, Haloterrigena turkmenica DSM 5511, Haloterrigena turkmenica strain DSM 5511, Haloterrigena turkmenica str. DSM 5511, Haloterrigena turkmenica VKM B-1734	GO:ATP binding GO:DNA binding GO:DNA duplex unwinding
Halo_Nar1-Halo_Nar1_09960_Minichromosome_maintenance_protein_MCM.pdb	AF-A0A816C2I1-F1-model_v4	0.192	323	231	0	3	289	230	552	4.729e-18	858	A0A816C2I1		GO:0042555; GO:0005634; GO:0005524; GO:0003678; GO:0003688; GO:0016787; GO:0008270; GO:0007049; GO:0006270	249248	Adineta ricciae, Adineta ricciae Segers & Shiel, 2005	GO:MCM complex GO:nucleus GO:ATP binding GO:DNA helicase activity GO:DNA replication origin binding GO:hydrolase activity GO:zinc ion binding GO:DNA replication initiation
Halo_Nar1-Halo_Nar1_09960_Minichromosome_maintenance_protein_MCM.pdb	AF-A0A6J1ATB2-F1-model_v4	0.243	325	214	0	3	286	38	362	5.279e-18	856	A0A6J1ATB2	XP_021289729.1	GO:0005524; GO:0003677; GO:0004386; GO:0032508	108875	Herrania umbratica R.E.Schult., Herrania umbratica	GO:ATP binding GO:DNA binding GO:helicase activity GO:DNA duplex unwinding
Halo_Nar1-Halo_Nar1_09960_Minichromosome_maintenance_protein_MCM.pdb	AF-M0ANS0-F1-model_v4	0.229	272	200	0	6	277	218	477	5.279e-18	856	M0ANS0		GO:0005524; GO:0003677; GO:0032508	1227491	Natrialba aegyptia DSM 13077	GO:ATP binding GO:DNA binding GO:DNA duplex unwinding
Halo_Nar1-Halo_Nar1_09960_Minichromosome_maintenance_protein_MCM.pdb	AF-A0A7S0YZ51-F1-model_v4	0.192	307	242	0	3	302	12	318	6.58e-18	852	A0A7S0YZ51		GO:0005524; GO:0003677; GO:0032508	464990	Hemiselmis tepida	GO:ATP binding GO:DNA binding GO:DNA duplex unwinding
Halo_Nar1-Halo_Nar1_09960_Minichromosome_maintenance_protein_MCM.pdb	AF-A0A059EJ20-F1-model_v4	0.176	352	262	0	1	319	16	367	8.201e-18	848	A0A059EJ20		GO:0031261; GO:0042555; GO:0005656; GO:0043596; GO:0005524; GO:0016887; GO:0003677; GO:0003678; GO:0006270; GO:0033260; GO:0030174	1240240	Anncaliia algerae PRA109	GO:MCM complex GO:ATP binding GO:ATP hydrolysis activity GO:DNA binding GO:DNA helicase activity GO:DNA replication initiation GO:regulation of DNA-templated DNA replication initiation
Halo_Nar1-Halo_Nar1_09960_Minichromosome_maintenance_protein_MCM.pdb	AF-A0A6B0GMT2-F1-model_v4	0.202	259	204	0	6	262	36	294	1.022e-17	844	A0A6B0GMT2		GO:0005524; GO:0003677; GO:0032508	671145	Halobacteriaceae archaeon KeC-11, Halomarina oriensis Inoue et al. 2011, Halomarina oriensis, JCM 16495, KCTC 4074, strain KeC-11	GO:ATP binding GO:DNA binding GO:DNA duplex unwinding
Halo_Nar1-Halo_Nar1_09960_Minichromosome_maintenance_protein_MCM.pdb	AF-A0A7G2CKN9-F1-model_v4	0.151	413	278	0	5	332	27	439	1.022e-17	844	A0A7G2CKN9		GO:0042555; GO:0005634; GO:0005524; GO:0003677; GO:0003678; GO:0016787; GO:0007049; GO:0006270	59799	Angomonas deanei (Carvalho1973) Teixeira & Camargo 2011, Angomonas deanei, Crithidia deanei Carvalho1973, Crithidia deanei, Crithidia sp. ATCC 30255	GO:MCM complex GO:nucleus GO:ATP binding GO:DNA binding GO:DNA helicase activity GO:hydrolase activity GO:DNA replication initiation
Halo_Nar1-Halo_Nar1_09960_Minichromosome_maintenance_protein_MCM.pdb	AF-A0A0L0CXN5-F1-model_v4	0.237	261	191	0	17	267	226	486	1.274e-17	840	A0A0L0CXN5		GO:0042555; GO:0005634; GO:0005524; GO:0003677; GO:0004386; GO:0032508; GO:0006270; GO:1905775	580058	Plasmodium falciparum RAJ116	GO:MCM complex GO:nucleus GO:ATP binding GO:DNA binding GO:helicase activity GO:DNA duplex unwinding GO:DNA replication initiation GO:negative regulation of DNA helicase activity
Halo_Nar1-Halo_Nar1_09960_Minichromosome_maintenance_protein_MCM.pdb	AF-A0A4P9Y1K4-F1-model_v4	0.194	418	249	0	1	310	258	675	1.274e-17	840	A0A4P9Y1K4		GO:0031261; GO:0042555; GO:0005656; GO:0043596; GO:0005524; GO:0003677; GO:0003678; GO:0016787; GO:0006270; GO:0033260; GO:0030174	1907219	CBS 174.44, Piptocephalis cylindrospora Bainier, 1882, Piptocephalis cylindrospora	GO:MCM complex GO:ATP binding GO:DNA binding GO:DNA helicase activity GO:hydrolase activity GO:DNA replication initiation GO:regulation of DNA-templated DNA replication initiation
Halo_Nar1-Halo_Nar1_09960_Minichromosome_maintenance_protein_MCM.pdb	AF-A0A7S1UG20-F1-model_v4	0.219	285	197	0	1	253	31	315	2.334e-17	829	A0A7S1UG20		GO:0009507; GO:0042555; GO:0005634; GO:0005524; GO:0003677; GO:0003678; GO:0016787; GO:0006270	124430	Phaeomonas parva D.Honda & I.Inouye 2002, Phaeomonas parva	GO:chloroplast GO:MCM complex GO:nucleus GO:ATP binding GO:DNA binding GO:DNA helicase activity GO:hydrolase activity GO:DNA replication initiation
Halo_Nar1-Halo_Nar1_09960_Minichromosome_maintenance_protein_MCM.pdb	AF-A0A7S0RIY4-F1-model_v4	0.203	350	222	0	1	279	10	359	2.909e-17	825	A0A7S0RIY4	XP_018287133.1	GO:0042555; GO:0005634; GO:0005524; GO:0003677; GO:0003678; GO:0016787; GO:0007049; GO:0006270	1034604	Chlamydomonas leiostraca, Chlamydomonas leiostraca (Strehlow) Ettl	GO:MCM complex GO:nucleus GO:ATP binding GO:DNA binding GO:DNA helicase activity GO:hydrolase activity GO:DNA replication initiation
Halo_Nar1-Halo_Nar1_09960_Minichromosome_maintenance_protein_MCM.pdb	AF-T0ZCZ9-F1-model_v4	0.257	255	176	0	51	288	1	255	3.432e-17	822	T0ZCZ9		GO:0005524; GO:0003677; GO:0032508	410659	acid mine drainage metagenome, mine drainage metagenome	GO:ATP binding GO:DNA binding GO:DNA duplex unwinding
Halo_Nar1-Halo_Nar1_09960_Minichromosome_maintenance_protein_MCM.pdb	AF-A0A4D9CX96-F1-model_v4	0.174	365	233	0	5	287	33	397	5.045e-17	815	A0A4D9CX96		GO:0009507; GO:0042555; GO:0005634; GO:0005524; GO:0003677; GO:0003678; GO:0016787; GO:0007049; GO:0006270	1027361	Nannochloropsis salina CCMP1776	GO:chloroplast GO:MCM complex GO:nucleus GO:ATP binding GO:DNA binding GO:DNA helicase activity GO:hydrolase activity GO:DNA replication initiation
Halo_Nar1-Halo_Nar1_09960_Minichromosome_maintenance_protein_MCM.pdb	AF-T0MKJ3-F1-model_v4	0.202	282	219	0	1	282	20	295	6.288e-17	811	T0MKJ3	XP_001026338.3	GO:0005524; GO:0003677; GO:0004386; GO:0032508	1037528	Nosema apis BRL 01	GO:ATP binding GO:DNA binding GO:helicase activity GO:DNA duplex unwinding
Halo_Nar1-Halo_Nar1_09960_Minichromosome_maintenance_protein_MCM.pdb	AF-A0A5J4NLA5-F1-model_v4	0.194	265	201	0	3	252	9	273	7.837e-17	807	A0A5J4NLA5	WP_011053896.1	GO:0042555; GO:0005634; GO:0005524; GO:0003677; GO:0003678; GO:0016787; GO:0006270	34504	Paragonimus westermani (Kerbert, 1878), Paragonimus westermani	GO:MCM complex GO:nucleus GO:ATP binding GO:DNA binding GO:DNA helicase activity GO:hydrolase activity GO:DNA replication initiation
Halo_Nar1-Halo_Nar1_09960_Minichromosome_maintenance_protein_MCM.pdb	AF-A0A1J8Q5N9-F1-model_v4	0.177	382	228	0	5	282	86	467	1.032e-16	802	A0A1J8Q5N9		GO:0042555; GO:0005634; GO:0005524; GO:0003677; GO:0003678; GO:0016787; GO:0007049; GO:0006270	180088	Rhizopogon vesiculosus A. H. Sm., 1966, Rhizopogon vesiculosus	GO:MCM complex GO:nucleus GO:ATP binding GO:DNA binding GO:DNA helicase activity GO:hydrolase activity GO:DNA replication initiation
Halo_Nar1-Halo_Nar1_09960_Minichromosome_maintenance_protein_MCM.pdb	AF-A0A2I0J543-F1-model_v4	0.19	320	213	0	1	264	4	323	1.217e-16	799	A0A2I0J543	WP_006902872.1	GO:0042555; GO:0005634; GO:0005524; GO:0016887; GO:0003677; GO:0003678; GO:0007049; GO:0006270	22663	granado, grenadier, pomegranate, Punica granatum L., Punica granatum, shi liu, zakuro	GO:MCM complex GO:nucleus GO:ATP binding GO:ATP hydrolysis activity GO:DNA binding GO:DNA helicase activity GO:DNA replication initiation
Halo_Nar1-Halo_Nar1_09960_Minichromosome_maintenance_protein_MCM.pdb	AF-A0A6G3MGJ1-F1-model_v4	0.189	277	194	0	3	242	28	304	1.286e-16	798	A0A6G3MGJ1		GO:0042555; GO:0005634; GO:0005524; GO:0003678; GO:0003688; GO:0016787; GO:0007049; GO:0006270	69463	Henneguya salminicola	GO:MCM complex GO:nucleus GO:ATP binding GO:DNA helicase activity GO:DNA replication origin binding GO:hydrolase activity GO:DNA replication initiation
Halo_Nar1-Halo_Nar1_09960_Minichromosome_maintenance_protein_MCM.pdb	AF-A0A444ZGG5-F1-model_v4	0.17	315	217	0	3	264	13	327	1.517e-16	795	A0A444ZGG5		GO:0042555; GO:0016020; GO:0005634; GO:0005524; GO:0003677; GO:0003678; GO:0016787; GO:0007049; GO:0006270	3818	Arachis hypogaea L., Arachis hypogaea, goober, ground-nut, peanut	GO:MCM complex GO:membrane GO:nucleus GO:ATP binding GO:DNA binding GO:DNA helicase activity GO:hydrolase activity GO:DNA replication initiation
Halo_Nar1-Halo_Nar1_09960_Minichromosome_maintenance_protein_MCM.pdb	AF-A0A6B2G018-F1-model_v4	0.175	266	198	0	3	243	17	282	1.603e-16	794	A0A6B2G018		GO:0042555; GO:0005634; GO:0005524; GO:0003677; GO:0003678; GO:0016787; GO:0006270	59785	Myxobolus squamalis Iversen, 1954, Myxobolus squamalis	GO:MCM complex GO:nucleus GO:ATP binding GO:DNA binding GO:DNA helicase activity GO:hydrolase activity GO:DNA replication initiation
Halo_Nar1-Halo_Nar1_09960_Minichromosome_maintenance_protein_MCM.pdb	AF-A0A7J6SKR8-F1-model_v4	0.17	356	235	0	3	286	36	391	2.357e-16	787	A0A7J6SKR8		GO:0042555; GO:0005634; GO:0005524; GO:0003677; GO:0003678; GO:0016787; GO:0007049; GO:0006270	32597	Perkinsus atlanticus, Perkinsus olseni	GO:MCM complex GO:nucleus GO:ATP binding GO:DNA binding GO:DNA helicase activity GO:hydrolase activity GO:DNA replication initiation
Halo_Nar1-Halo_Nar1_09960_Minichromosome_maintenance_protein_MCM.pdb	AF-A0A2A3SYP4-F1-model_v4	0.243	235	167	0	21	241	89	323	2.78e-16	784	A0A2A3SYP4		GO:0005524; GO:0003677; GO:0032508	2026739	Euryarchaeota archaeon	GO:ATP binding GO:DNA binding GO:DNA duplex unwinding
Halo_Nar1-Halo_Nar1_09960_Minichromosome_maintenance_protein_MCM.pdb	AF-A0A6V7UKF9-F1-model_v4	0.189	231	181	0	20	243	2	232	3.104e-16	782	A0A6V7UKF9	XP_019026810.1	GO:0042555; GO:0005634; GO:0005524; GO:0003677; GO:0003678; GO:0016787; GO:0006270	390850	Meloidogyne enterolobii, Meloidogyne enterolobii Yang & Eisenback, 1983	GO:MCM complex GO:nucleus GO:ATP binding GO:DNA binding GO:DNA helicase activity GO:hydrolase activity GO:DNA replication initiation
Halo_Nar1-Halo_Nar1_09960_Minichromosome_maintenance_protein_MCM.pdb	AF-A0A7J2MEX4-F1-model_v4	0.304	212	145	0	7	215	6	217	3.465e-16	780	A0A7J2MEX4		GO:0005524; GO:0003677; GO:0004386; GO:0032508	2250255	Methanosarcinales archaeon	GO:ATP binding GO:DNA binding GO:helicase activity GO:DNA duplex unwinding
Halo_Nar1-Halo_Nar1_09960_Minichromosome_maintenance_protein_MCM.pdb	AF-A0A1P8LWM3-F1-model_v4	0.197	276	203	0	9	284	2	255	3.869e-16	778	A0A1P8LWM3	WP_010546857.1	GO:0005524; GO:0003677; GO:0032508	358396	Halobiforma lacisalsi AJ5, Halobiforma lacisalsi strain AJ5, Halobiforma lacisalsi str. AJ5	GO:ATP binding GO:DNA binding GO:DNA duplex unwinding
Halo_Nar1-Halo_Nar1_09960_Minichromosome_maintenance_protein_MCM.pdb	AF-A0A0N1IC44-F1-model_v4	0.139	408	245	0	5	289	20	427	4.822e-16	774	A0A0N1IC44		GO:0042555; GO:0016020; GO:0005634; GO:0005524; GO:0003677; GO:0003678; GO:0016787; GO:0007049; GO:0006270	76193	artemisia swallowtail, common yellow swallowtail, Old World swallowtail, Papilio machaon Linnaeus, 1758, Papilio machaon	GO:MCM complex GO:membrane GO:nucleus GO:ATP binding GO:DNA binding GO:DNA helicase activity GO:hydrolase activity GO:DNA replication initiation
Halo_Nar1-Halo_Nar1_09960_Minichromosome_maintenance_protein_MCM.pdb	AF-A0A7J3EFS9-F1-model_v4	0.288	217	150	0	6	216	6	222	6.009e-16	770	A0A7J3EFS9		GO:0005524; GO:0003677; GO:0004386; GO:0032508	2026714	Candidatus Bathyarchaeota archaeon	GO:ATP binding GO:DNA binding GO:helicase activity GO:DNA duplex unwinding
Halo_Nar1-Halo_Nar1_09960_Minichromosome_maintenance_protein_MCM.pdb	AF-A0A7K3Y307-F1-model_v4	0.288	213	149	0	6	215	12	224	7.914e-16	765	A0A7K3Y307		GO:0005524; GO:0003677; GO:0032508	2184052	Methanomicrobiales archaeon	GO:ATP binding GO:DNA binding GO:DNA duplex unwinding
Halo_Nar1-Halo_Nar1_09960_Minichromosome_maintenance_protein_MCM.pdb	AF-A0A7T8GLB7-F1-model_v4	0.171	289	206	0	3	251	22	310	8.835e-16	763	A0A7T8GLB7		GO:0042555; GO:0005634; GO:0005524; GO:0003677; GO:0003678; GO:0016787; GO:0007049; GO:0006270	217165	Caligus rogercresseyi Boxshall & Bravo, 2000, Caligus rogercresseyi	GO:MCM complex GO:nucleus GO:ATP binding GO:DNA binding GO:DNA helicase activity GO:hydrolase activity GO:DNA replication initiation
Halo_Nar1-Halo_Nar1_09960_Minichromosome_maintenance_protein_MCM.pdb	AF-A0A7R9PRV1-F1-model_v4	0.226	315	237	0	3	309	83	397	9.335e-16	762	A0A7R9PRV1		GO:0042555; GO:0005634; GO:0005524; GO:0003677; GO:0003678; GO:0016787; GO:0006270	629358	Timema genevievae Rentz, 1978, Timema genevievae	GO:MCM complex GO:nucleus GO:ATP binding GO:DNA binding GO:DNA helicase activity GO:hydrolase activity GO:DNA replication initiation
Halo_Nar1-Halo_Nar1_09960_Minichromosome_maintenance_protein_MCM.pdb	AF-A0A026W660-F1-model_v4	0.236	314	220	0	25	338	2	290	2.018e-15	748	A0A026W660		GO:0005524; GO:0003677; GO:0032508	2015173	Cerapachys biroi Forel, 1907, Cerapachys biroi, clonal raider ant, Ooceraea biroi (Forel, 1907), Ooceraea biroi	GO:ATP binding GO:DNA binding GO:DNA duplex unwinding
Halo_Nar1-Halo_Nar1_09960_Minichromosome_maintenance_protein_MCM.pdb	AF-A0A183I6W9-F1-model_v4	0.162	233	184	0	20	239	2	234	3.906e-15	736	A0A183I6W9		GO:0042555; GO:0005634; GO:0005524; GO:0003677; GO:0003678; GO:0016787; GO:0006270	387005	Onchocerca flexuosa	GO:MCM complex GO:nucleus GO:ATP binding GO:DNA binding GO:DNA helicase activity GO:hydrolase activity GO:DNA replication initiation
Halo_Nar1-Halo_Nar1_09960_Minichromosome_maintenance_protein_MCM.pdb	AF-A0A7S4IIK9-F1-model_v4	0.191	239	169	0	32	241	156	394	4.361e-15	734	A0A7S4IIK9		GO:0009507; GO:0042555; GO:0005634; GO:0005524; GO:0003677; GO:0003678; GO:0016787; GO:0006270	265563	Odontella aurita	GO:chloroplast GO:MCM complex GO:nucleus GO:ATP binding GO:DNA binding GO:DNA helicase activity GO:hydrolase activity GO:DNA replication initiation
Halo_Nar1-Halo_Nar1_09960_Minichromosome_maintenance_protein_MCM.pdb	AF-A0A0D2M182-F1-model_v4	0.192	263	179	0	20	241	60	322	5.144e-15	731	A0A0D2M182	XP_013894236.1	GO:0042555; GO:0005634; GO:0005524; GO:0003677; GO:0003678; GO:0016787; GO:0007049; GO:0006270	145388	Monoraphidium neglectum Heynig & Krienitz, Monoraphidium neglectum, SAG 48.87	GO:MCM complex GO:nucleus GO:ATP binding GO:DNA binding GO:DNA helicase activity GO:hydrolase activity GO:DNA replication initiation
Halo_Nar1-Halo_Nar1_09960_Minichromosome_maintenance_protein_MCM.pdb	AF-A0A482T363-F1-model_v4	0.22	201	156	0	73	273	5	205	7.991e-15	723	A0A482T363		GO:0042555; GO:0005524; GO:0003677; GO:0032508; GO:0006270; GO:1905775	1906665	archaea archaeon, archaeon	GO:MCM complex GO:ATP binding GO:DNA binding GO:DNA duplex unwinding GO:DNA replication initiation GO:negative regulation of DNA helicase activity
Halo_Nar1-Halo_Nar1_09960_Minichromosome_maintenance_protein_MCM.pdb	AF-A0A250XRP5-F1-model_v4	0.222	222	163	0	30	239	54	275	1.052e-14	718	A0A250XRP5		GO:0042555; GO:0005634; GO:0005524; GO:0003677; GO:0003678; GO:0016787; GO:0006270	1157962	Chlamydomonas eustigma H.Ettl, Chlamydomonas eustigma	GO:MCM complex GO:nucleus GO:ATP binding GO:DNA binding GO:DNA helicase activity GO:hydrolase activity GO:DNA replication initiation
Halo_Nar1-Halo_Nar1_09960_Minichromosome_maintenance_protein_MCM.pdb	AF-A0A7C5M5D6-F1-model_v4	0.292	195	132	0	4	191	8	202	1.112e-14	717	A0A7C5M5D6		GO:0005524; GO:0003677; GO:0032508	2268204	Thermoplasmatales archaeon	GO:ATP binding GO:DNA binding GO:DNA duplex unwinding
Halo_Nar1-Halo_Nar1_09960_Minichromosome_maintenance_protein_MCM.pdb	AF-U6DJ62-F1-model_v4	0.219	292	192	0	23	269	3	294	1.175e-14	716	U6DJ62	WP_000829813.1	GO:0005634; GO:0005524; GO:0003677; GO:0032508	452646	American mink, mink, Mustela vison, Mustela vison von Schreber, 1776, Neogale vison, Neogale vison (von Schreber, 1776), Neovison vison	GO:nucleus GO:ATP binding GO:DNA binding GO:DNA duplex unwinding
Halo_Nar1-Halo_Nar1_09960_Minichromosome_maintenance_protein_MCM.pdb	AF-A0A1Y3ASZ2-F1-model_v4	0.186	272	192	0	3	239	31	302	1.241e-14	715	A0A1Y3ASZ2		GO:0042555; GO:0005634; GO:0005524; GO:0003678; GO:0003688; GO:0016787; GO:0007049; GO:0006270	6958	Euroglyphus maynei	GO:MCM complex GO:nucleus GO:ATP binding GO:DNA helicase activity GO:DNA replication origin binding GO:hydrolase activity GO:DNA replication initiation
Halo_Nar1-Halo_Nar1_09960_Minichromosome_maintenance_protein_MCM.pdb	AF-A0A7S0F3Z3-F1-model_v4	0.196	262	188	0	7	241	27	288	1.386e-14	713	A0A7S0F3Z3		GO:0042555; GO:0005634; GO:0005524; GO:0003678; GO:0003688; GO:0016787; GO:0007049; GO:0006270	3032	Cryptomonas CCMP325, Cryptomonas phi, Cryptomonas sp. Phi, Hanusia phi	GO:MCM complex GO:nucleus GO:ATP binding GO:DNA helicase activity GO:DNA replication origin binding GO:hydrolase activity GO:DNA replication initiation
Halo_Nar1-Halo_Nar1_09960_Minichromosome_maintenance_protein_MCM.pdb	AF-A0A397D9F0-F1-model_v4	0.125	340	276	0	7	346	2	317	1.727e-14	709	A0A397D9F0		GO:0016020; GO:0005524; GO:0003677; GO:0032508	112090	Aphanomyces astaci	GO:membrane GO:ATP binding GO:DNA binding GO:DNA duplex unwinding
Halo_Nar1-Halo_Nar1_09960_Minichromosome_maintenance_protein_MCM.pdb	AF-A0A1D6PT12-F1-model_v4	0.235	231	164	0	6	221	50	280	3.733e-14	695	A0A1D6PT12		GO:0042555; GO:0005634; GO:0005524; GO:0003677; GO:0004386; GO:0032508; GO:0006270; GO:1905775	4577	maize, Zea mays L., 1753, Zea mays, Zea mays var. japonica	GO:MCM complex GO:nucleus GO:ATP binding GO:DNA binding GO:helicase activity GO:DNA duplex unwinding GO:DNA replication initiation GO:negative regulation of DNA helicase activity
Halo_Nar1-Halo_Nar1_09960_Minichromosome_maintenance_protein_MCM.pdb	AF-A0A2E5QFS7-F1-model_v4	0.171	274	208	0	6	257	17	290	4.653e-14	691	A0A2E5QFS7		GO:0005524; GO:0003677; GO:0032508	2026739	Euryarchaeota archaeon	GO:ATP binding GO:DNA binding GO:DNA duplex unwinding
Halo_Nar1-Halo_Nar1_09960_Minichromosome_maintenance_protein_MCM.pdb	AF-A0A7M3Y555-F1-model_v4	0.208	232	174	0	1	221	74	305	4.653e-14	691	A0A7M3Y555	WP_074721861.1	GO:0005524; GO:0003677; GO:0032508	2163009	Candidatus Poseidoniales archaeon, Marine Group II euryarchaeote	GO:ATP binding GO:DNA binding GO:DNA duplex unwinding
Halo_Nar1-Halo_Nar1_09960_Minichromosome_maintenance_protein_MCM.pdb	AF-A0A830EAX1-F1-model_v4	0.177	284	230	0	7	287	4	287	5.489e-14	688	A0A830EAX1	WP_007273970.1	GO:0005524; GO:0003677; GO:0032508	255616	ATCC BAA-897, CCM 7217, CIP 108334, culture-collection:ATCC:BAA:897, DSM 16227, Haloferax sulfurifontis Elshahed et al. 2004, Haloferax sulfurifontis, JCM 12327, strain M6	GO:ATP binding GO:DNA binding GO:DNA duplex unwinding
Halo_Nar1-Halo_Nar1_09960_Minichromosome_maintenance_protein_MCM.pdb	AF-A0A7S0LXJ0-F1-model_v4	0.195	241	186	0	62	293	25	265	1.006e-13	677	A0A7S0LXJ0		GO:0005524; GO:0003677; GO:0032508	233186	Cryptomonas curvata Ehrenberg 1831, Cryptomonas curvata, Cryptomonas sp. M0420, Cryptomonas sp. M420	GO:ATP binding GO:DNA binding GO:DNA duplex unwinding
Halo_Nar1-Halo_Nar1_09960_Minichromosome_maintenance_protein_MCM.pdb	AF-F9GAE5-F1-model_v4	0.225	239	171	0	69	289	11	249	1.324e-13	672	F9GAE5		GO:0031261; GO:0042555; GO:0005656; GO:0043596; GO:0005524; GO:0003678; GO:0003688; GO:0016787; GO:0006270; GO:0033260; GO:0030174	660025	Fusarium oxysporum f. sp. conglutinans Fo5176	GO:MCM complex GO:ATP binding GO:DNA helicase activity GO:DNA replication origin binding GO:hydrolase activity GO:DNA replication initiation GO:regulation of DNA-templated DNA replication initiation
Halo_Nar1-Halo_Nar1_09960_Minichromosome_maintenance_protein_MCM.pdb	AF-X1GX47-F1-model_v4	0.267	223	150	0	6	210	16	238	1.562e-13	669	X1GX47		GO:0005524; GO:0003677; GO:0004386; GO:0032508	412755	marine sediment metagenome	GO:ATP binding GO:DNA binding GO:helicase activity GO:DNA duplex unwinding
Halo_Nar1-Halo_Nar1_09960_Minichromosome_maintenance_protein_MCM.pdb	AF-A0A540NG59-F1-model_v4	0.159	308	257	0	3	308	13	320	1.744e-13	667	A0A540NG59		GO:0042555; GO:0005634; GO:0005524; GO:0003677; GO:0003678; GO:0016787; GO:0007049; GO:0006270	106549	Malus baccata (L.) Borkh., Malus baccata, shan jing zi	GO:MCM complex GO:nucleus GO:ATP binding GO:DNA binding GO:DNA helicase activity GO:hydrolase activity GO:DNA replication initiation
Halo_Nar1-Halo_Nar1_09960_Minichromosome_maintenance_protein_MCM.pdb	AF-A0A452ZAN1-F1-model_v4	0.228	281	207	0	3	271	45	325	2.174e-13	663	A0A452ZAN1		GO:0005524; GO:0003677; GO:0032508	200361	Aegilops tauschii subsp. strangulata (Eig) Tzvelev, Aegilops tauschii subsp. strangulata	GO:ATP binding GO:DNA binding GO:DNA duplex unwinding
Halo_Nar1-Halo_Nar1_09960_Minichromosome_maintenance_protein_MCM.pdb	AF-A0A3M0L160-F1-model_v4	0.178	240	184	0	3	227	25	264	3.377e-13	655	A0A3M0L160		GO:0042555; GO:0005634; GO:0005524; GO:0003677; GO:0003678; GO:0016787; GO:0007049; GO:0006270	333673	Hirundo rustica rustica	GO:MCM complex GO:nucleus GO:ATP binding GO:DNA binding GO:DNA helicase activity GO:hydrolase activity GO:DNA replication initiation
Halo_Nar1-Halo_Nar1_09960_Minichromosome_maintenance_protein_MCM.pdb	AF-A0A4P9YAK3-F1-model_v4	0.21	251	164	0	32	239	25	275	3.568e-13	654	A0A4P9YAK3		GO:0005524; GO:0003677; GO:0032508	988480	Rozella allomycis CSF55	GO:ATP binding GO:DNA binding GO:DNA duplex unwinding
Halo_Nar1-Halo_Nar1_09960_Minichromosome_maintenance_protein_MCM.pdb	AF-W2P1X4-F1-model_v4	0.168	272	201	0	1	243	50	321	4.447e-13	650	W2P1X4		GO:0005524; GO:0003677; GO:0032508	4792	Phytophthora parasitica	GO:ATP binding GO:DNA binding GO:DNA duplex unwinding
Halo_Nar1-Halo_Nar1_09960_Minichromosome_maintenance_protein_MCM.pdb	AF-A0A6A3BBA5-F1-model_v4	0.144	285	206	0	1	242	80	364	6.908e-13	642	A0A6A3BBA5	WP_012240012.1	GO:0005524; GO:0003677; GO:0004386; GO:0032508	106335	Hibiscus syriacus L., Hibiscus syriacus, Rose-of-Sharon	GO:ATP binding GO:DNA binding GO:helicase activity GO:DNA duplex unwinding
Halo_Nar1-Halo_Nar1_09960_Minichromosome_maintenance_protein_MCM.pdb	AF-A0A7S1TAS3-F1-model_v4	0.25	175	128	0	69	239	12	186	9.097e-13	637	A0A7S1TAS3		GO:0042555; GO:0005634; GO:0005524; GO:0003677; GO:0003678; GO:0016787; GO:0006270	31354	Compsopogon caeruleus, Compsopogon coeruleus, Compsopogon leptoclados, Compsopogon oishii, Conferva caerulea Balbis ex C.Agardh, 1824, Conferva caerulea	GO:MCM complex GO:nucleus GO:ATP binding GO:DNA binding GO:DNA helicase activity GO:hydrolase activity GO:DNA replication initiation
Halo_Nar1-Halo_Nar1_09960_Minichromosome_maintenance_protein_MCM.pdb	AF-A0A2E8V3E6-F1-model_v4	0.155	266	201	0	3	241	13	278	1.761e-12	625	A0A2E8V3E6		GO:1990904; GO:0005840; GO:0003735; GO:0006412	2026739	Euryarchaeota archaeon	GO:ribonucleoprotein complex GO:ribosome GO:structural constituent of ribosome GO:translation
Halo_Nar1-Halo_Nar1_09960_Minichromosome_maintenance_protein_MCM.pdb	AF-A0A7S0HD11-F1-model_v4	0.211	243	170	0	3	218	21	263	1.861e-12	624	A0A7S0HD11	WP_006913189.1	GO:0042555; GO:0005634; GO:0005524; GO:0003677; GO:0003678; GO:0016787; GO:0007049; GO:0006270	33657	Phaeocystis antarctica Karsten 1905, Phaeocystis antarctica	GO:MCM complex GO:nucleus GO:ATP binding GO:DNA binding GO:DNA helicase activity GO:hydrolase activity GO:DNA replication initiation
Halo_Nar1-Halo_Nar1_09960_Minichromosome_maintenance_protein_MCM.pdb	AF-C3ZB80-F1-model_v4	0.194	224	159	0	1	198	125	348	2.319e-12	620	C3ZB80	XP_002594106.1	GO:0042555; GO:0005634; GO:0005524; GO:0003677; GO:0003678; GO:0016787; GO:0006270	7739	Amphioxus floridae, Branchiostoma floridae Hubbs, 1922, Branchiostoma floridae, Florida lancelet	GO:MCM complex GO:nucleus GO:ATP binding GO:DNA binding GO:DNA helicase activity GO:hydrolase activity GO:DNA replication initiation
Halo_Nar1-Halo_Nar1_09960_Minichromosome_maintenance_protein_MCM.pdb	AF-A0A117L6T9-F1-model_v4	0.298	184	123	0	7	182	6	189	4.022e-12	610	A0A117L6T9		GO:0005524; GO:0003677; GO:0004386; GO:0032508	1635287	Methanosarcinales archeaon 56_1174	GO:ATP binding GO:DNA binding GO:helicase activity GO:DNA duplex unwinding
Halo_Nar1-Halo_Nar1_09960_Minichromosome_maintenance_protein_MCM.pdb	AF-A0A171AFZ5-F1-model_v4	0.208	167	129	0	72	235	1	167	5.913e-12	603	A0A171AFZ5		GO:0042555; GO:0005634; GO:0005524; GO:0016887; GO:0003677; GO:0003678; GO:0006270	30076	Triatoma infestans	GO:MCM complex GO:nucleus GO:ATP binding GO:ATP hydrolysis activity GO:DNA binding GO:DNA helicase activity GO:DNA replication initiation
Halo_Nar1-Halo_Nar1_09960_Minichromosome_maintenance_protein_MCM.pdb	AF-A0A091SSH6-F1-model_v4	0.159	277	187	0	35	257	1	277	6.248e-12	602	A0A091SSH6		GO:0042555; GO:0005634; GO:0005524; GO:0016887; GO:0003677; GO:0003678; GO:0007049; GO:0006270	176057	Kea, Nestor notabilis Gould, 1856, Nestor notabilis notabilis, Nestor notabilis	GO:MCM complex GO:nucleus GO:ATP binding GO:ATP hydrolysis activity GO:DNA binding GO:DNA helicase activity GO:DNA replication initiation
Halo_Nar1-Halo_Nar1_09960_Minichromosome_maintenance_protein_MCM.pdb	AF-A0A0M3J8N3-F1-model_v4	0.221	203	154	0	59	261	12	210	6.602e-12	601	A0A0M3J8N3		GO:0042555; GO:0005634; GO:0005524; GO:0003677; GO:0032508; GO:0006270; GO:1905775	6269	Anisakis simplex B, Anisakis simplex (Rudolphi, 1809), Anisakis simplex, Ascaris simplex Rudolphi, 1809, Ascaris simplex, herring worm	GO:MCM complex GO:nucleus GO:ATP binding GO:DNA binding GO:DNA duplex unwinding GO:DNA replication initiation GO:negative regulation of DNA helicase activity
Halo_Nar1-Halo_Nar1_09960_Minichromosome_maintenance_protein_MCM.pdb	AF-A0A817PQX7-F1-model_v4	0.208	223	156	0	1	198	70	292	6.975e-12	600	A0A817PQX7		GO:0042555; GO:0005634; GO:0005524; GO:0003677; GO:0003678; GO:0016787; GO:0006270	2762512	Rotaria sp. Silwood2	GO:MCM complex GO:nucleus GO:ATP binding GO:DNA binding GO:DNA helicase activity GO:hydrolase activity GO:DNA replication initiation
Halo_Nar1-Halo_Nar1_09960_Minichromosome_maintenance_protein_MCM.pdb	AF-A0A4P9YC77-F1-model_v4	0.166	292	197	0	3	239	22	313	7.37e-12	599	A0A4P9YC77		GO:0042555; GO:0005634; GO:0005524; GO:0003677; GO:0003678; GO:0016787; GO:0007049; GO:0006270	988480	Rozella allomycis CSF55	GO:MCM complex GO:nucleus GO:ATP binding GO:DNA binding GO:DNA helicase activity GO:hydrolase activity GO:DNA replication initiation
Halo_Nar1-Halo_Nar1_09960_Minichromosome_maintenance_protein_MCM.pdb	AF-A0A7M4AQS5-F1-model_v4	0.146	268	204	0	3	242	10	277	1.025e-11	593	A0A7M4AQS5		GO:1990904; GO:0005840; GO:0003735; GO:0006412	2163009	Candidatus Poseidoniales archaeon, Marine Group II euryarchaeote	GO:ribonucleoprotein complex GO:ribosome GO:structural constituent of ribosome GO:translation
Halo_Nar1-Halo_Nar1_09960_Minichromosome_maintenance_protein_MCM.pdb	AF-A0A146L6Q0-F1-model_v4	0.217	209	141	0	72	252	11	219	1.145e-11	591	A0A146L6Q0		GO:0042555; GO:0005634; GO:0005524; GO:0003677; GO:0003678; GO:0016787; GO:0007049; GO:0006270	30085	lygus bug, Lygus hesperus Knight, 1917, Lygus hesperus	GO:MCM complex GO:nucleus GO:ATP binding GO:DNA binding GO:DNA helicase activity GO:hydrolase activity GO:DNA replication initiation
Halo_Nar1-Halo_Nar1_09960_Minichromosome_maintenance_protein_MCM.pdb	AF-C3ZEX3-F1-model_v4	0.156	275	183	0	1	218	4	278	1.21e-11	590	C3ZEX3	XP_002593268.1	GO:0042555; GO:0005634; GO:0005524; GO:0016887; GO:0003677; GO:0003678; GO:0007049; GO:0006270	7739	Amphioxus floridae, Branchiostoma floridae Hubbs, 1922, Branchiostoma floridae, Florida lancelet	GO:MCM complex GO:nucleus GO:ATP binding GO:ATP hydrolysis activity GO:DNA binding GO:DNA helicase activity GO:DNA replication initiation
Halo_Nar1-Halo_Nar1_09960_Minichromosome_maintenance_protein_MCM.pdb	AF-A0A0P7Y9C3-F1-model_v4	0.164	190	130	0	86	241	40	229	1.278e-11	589	A0A0P7Y9C3		GO:0042555; GO:0005634; GO:0005524; GO:0003677; GO:0003678; GO:0016787; GO:0007049; GO:0006270	113540	Asian arowana, Asian bonytongue, golden arowana, golden dragon fish, Osteoglossum formosum Mueller & Schlegel, 1844, Osteoglossum formosum Muller & Schlegel, 1840, Osteoglossum formosum, Scleropages formosus (Mueller & Schlegel, 1844), Scleropages formosus	GO:MCM complex GO:nucleus GO:ATP binding GO:DNA binding GO:DNA helicase activity GO:hydrolase activity GO:DNA replication initiation
Halo_Nar1-Halo_Nar1_09960_Minichromosome_maintenance_protein_MCM.pdb	AF-A0A519CTM8-F1-model_v4	0.155	263	202	0	3	242	13	275	1.278e-11	589	A0A519CTM8	WP_026740710.1	GO:1990904; GO:0005840; GO:0003735; GO:0006412	2026739	Euryarchaeota archaeon	GO:ribonucleoprotein complex GO:ribosome GO:structural constituent of ribosome GO:translation
Halo_Nar1-Halo_Nar1_09960_Minichromosome_maintenance_protein_MCM.pdb	AF-A0A3N7HLV4-F1-model_v4	0.317	244	162	0	115	358	1	238	1.35e-11	588	A0A3N7HLV4		GO:0042555; GO:0005634; GO:0005524; GO:0003697; GO:0006268; GO:0000727; GO:1902975; GO:1905775	3694	black cottonwood, Populus balsamifera subsp. trichocarpa, Populus balsamifera subsp. trichocarpa (Torr. & A.Gray) Brayshaw, Populus trichocarpa, Populus trichocarpa Torr. & A.Gray, western balsam poplar	GO:MCM complex GO:nucleus GO:ATP binding GO:single-stranded DNA binding GO:DNA unwinding involved in DNA replication GO:mitotic DNA replication initiation GO:negative regulation of DNA helicase activity
Halo_Nar1-Halo_Nar1_09960_Minichromosome_maintenance_protein_MCM.pdb	AF-A0A091VW65-F1-model_v4	0.162	246	194	0	47	279	27	272	1.778e-11	583	A0A091VW65		GO:0042555; GO:0005634; GO:0005524; GO:0016887; GO:0003677; GO:0003678; GO:0007049; GO:0006270	128390	crested ibis, Ibis nippon, Ibis nippon Temminck, 1835, Nipponia nippon, Nipponia nippon (Temminck, 1835)	GO:MCM complex GO:nucleus GO:ATP binding GO:ATP hydrolysis activity GO:DNA binding GO:DNA helicase activity GO:DNA replication initiation
Halo_Nar1-Halo_Nar1_09960_Minichromosome_maintenance_protein_MCM.pdb	AF-A0A0P8A4Y1-F1-model_v4	0.25	181	129	0	7	179	6	186	1.985e-11	581	A0A0P8A4Y1		GO:0005524; GO:0003677; GO:0004386; GO:0032508	1719120	Candidatus Methanoperedens sp. BLZ1	GO:ATP binding GO:DNA binding GO:helicase activity GO:DNA duplex unwinding
Halo_Nar1-Halo_Nar1_09960_Minichromosome_maintenance_protein_MCM.pdb	AF-A0A5J4W7X5-F1-model_v4	0.209	250	171	0	2	218	23	272	2.098e-11	580	A0A5J4W7X5		GO:0005524; GO:0003677; GO:0004386; GO:0032508	222440	Streblomastix strix	GO:ATP binding GO:DNA binding GO:helicase activity GO:DNA duplex unwinding
Halo_Nar1-Halo_Nar1_09960_Minichromosome_maintenance_protein_MCM.pdb	AF-A0A0D2MBE4-F1-model_v4	0.175	256	186	0	2	228	29	284	3.084e-11	573	A0A0D2MBE4	XP_013899604.1	GO:0042555; GO:0005634; GO:0005524; GO:0003678; GO:0003688; GO:0016787; GO:0007049; GO:0006270	145388	Monoraphidium neglectum Heynig & Krienitz, Monoraphidium neglectum, SAG 48.87	GO:MCM complex GO:nucleus GO:ATP binding GO:DNA helicase activity GO:DNA replication origin binding GO:hydrolase activity GO:DNA replication initiation
Halo_Nar1-Halo_Nar1_09960_Minichromosome_maintenance_protein_MCM.pdb	AF-A0A6A4ZZJ0-F1-model_v4	0.148	252	192	0	3	228	12	263	5.651e-11	562	A0A6A4ZZJ0		GO:0042555; GO:0005634; GO:0005524; GO:0003677; GO:0003678; GO:0016787; GO:0006270	112090	Aphanomyces astaci	GO:MCM complex GO:nucleus GO:ATP binding GO:DNA binding GO:DNA helicase activity GO:hydrolase activity GO:DNA replication initiation
Halo_Nar1-Halo_Nar1_09960_Minichromosome_maintenance_protein_MCM.pdb	AF-G0V259-F1-model_v4	0.165	240	176	0	5	216	32	271	1.7e-10	542	G0V259		GO:0042555; GO:0005634; GO:0005524; GO:0003677; GO:0003678; GO:0016787; GO:0007049; GO:0006270	1068625	Trypanosoma congolense IL3000	GO:MCM complex GO:nucleus GO:ATP binding GO:DNA binding GO:DNA helicase activity GO:hydrolase activity GO:DNA replication initiation
Halo_Nar1-Halo_Nar1_09960_Minichromosome_maintenance_protein_MCM.pdb	AF-A0A0S7KA69-F1-model_v4	0.18	171	137	0	75	242	66	236	1.796e-10	541	A0A0S7KA69	XP_016209596.1	GO:0042555; GO:0005634; GO:0005524; GO:0016887; GO:0003677; GO:0003678; GO:0007049; GO:0006270	188132	blackstripe livebearer, Poeciliopsis prolifica Miller, 1960, Poeciliopsis prolifica	GO:MCM complex GO:nucleus GO:ATP binding GO:ATP hydrolysis activity GO:DNA binding GO:DNA helicase activity GO:DNA replication initiation
Halo_Nar1-Halo_Nar1_09960_Minichromosome_maintenance_protein_MCM.pdb	AF-A0A058Z176-F1-model_v4	0.143	273	183	0	1	215	5	277	2.118e-10	538	A0A058Z176	XP_009498304.1	GO:0042555; GO:0005634; GO:0005524; GO:0016887; GO:0003677; GO:0003678; GO:0007049; GO:0006270	691883	Fonticula alba, Fonticula alba Worley, Raper & Hohl. 1979	GO:MCM complex GO:nucleus GO:ATP binding GO:ATP hydrolysis activity GO:DNA binding GO:DNA helicase activity GO:DNA replication initiation
Halo_Nar1-Halo_Nar1_09960_Minichromosome_maintenance_protein_MCM.pdb	AF-T1AHF1-F1-model_v4	0.28	152	104	0	72	216	16	167	2.79e-10	533	T1AHF1		GO:0005524; GO:0003677; GO:0032508	410659	acid mine drainage metagenome, mine drainage metagenome	GO:ATP binding GO:DNA binding GO:DNA duplex unwinding
Halo_Nar1-Halo_Nar1_09960_Minichromosome_maintenance_protein_MCM.pdb	AF-A0A2E9IJ83-F1-model_v4	0.133	266	207	0	3	242	13	278	2.947e-10	532	A0A2E9IJ83		GO:1990904; GO:0005840; GO:0003735; GO:0006412	2026739	Euryarchaeota archaeon	GO:ribonucleoprotein complex GO:ribosome GO:structural constituent of ribosome GO:translation
Halo_Nar1-Halo_Nar1_09960_Minichromosome_maintenance_protein_MCM.pdb	AF-A0A151SCX1-F1-model_v4	0.276	164	115	0	59	218	2	165	3.674e-10	528	A0A151SCX1		GO:0005524; GO:0003677; GO:0032508	3821	Cajanus cajan (L.) Millsp., Cajanus cajan, pigeon pea	GO:ATP binding GO:DNA binding GO:DNA duplex unwinding
Halo_Nar1-Halo_Nar1_09960_Minichromosome_maintenance_protein_MCM.pdb	AF-A0A2K3LY21-F1-model_v4	0.143	258	177	0	1	207	6	263	7.112e-10	516	A0A2K3LY21	NP_240207.1; WP_009874347.1	GO:0042555; GO:0005634; GO:0005524; GO:0003677; GO:0003678; GO:0016787; GO:0007049; GO:0006270	57577	peavine clover, purple clover, red clover, rotklee, Trifolium pratense L., Trifolium pratense	GO:MCM complex GO:nucleus GO:ATP binding GO:DNA binding GO:DNA helicase activity GO:hydrolase activity GO:DNA replication initiation
Halo_Nar1-Halo_Nar1_09960_Minichromosome_maintenance_protein_MCM.pdb	AF-T0YKN9-F1-model_v4	0.253	152	113	0	102	253	1	152	1.233e-09	506	T0YKN9		GO:0005524; GO:0003677; GO:0032508	410659	acid mine drainage metagenome, mine drainage metagenome	GO:ATP binding GO:DNA binding GO:DNA duplex unwinding
Halo_Nar1-Halo_Nar1_09960_Minichromosome_maintenance_protein_MCM.pdb	AF-A0A7S3CB17-F1-model_v4	0.112	342	199	0	1	225	46	387	1.716e-09	500	A0A7S3CB17	XP_001420298.1	GO:0042555; GO:0005634; GO:0005524; GO:0003677; GO:0003678; GO:0016787; GO:0007049; GO:0006270	1461544	Chloropicon roscoffensis Lopes dos Santos & Eikrem, 2017, Chloropicon roscoffensis, Prasino-clade-7_X-A4 sp. RCC1124, Prasino-clade-7_X-A4 sp. RCC1871, Prasino-clade-7_X-A4 sp. RCC2335, Prasino-clade-7_X-A4 sp. RCC726, Prasino-clade-7_X-A4 sp. RCC917, Prasino-clade-7_X-A5 sp. RCC1021, Prasino-clade-7_X-A5 sp. RCC700, Prasinophyceae sp. CCMP2175, Prasinophyceae sp. RCC1021 (clade 7X-A5), Prasinophyceae sp. RCC1021 (clade VIIA), Prasinophyceae sp. RCC1124 (clade 7X-A4), Prasinophyceae sp. RCC1871 (clade 7X-A4), Prasinophyceae sp. RCC1871, Prasinophyceae sp. RCC2335 (clade 7X-A4), Prasinophyceae sp. RCC2335 (clade VIIA2), Prasinophyceae sp. RCC700 (clade 7X-A5), Prasinophyceae sp. RCC701, Prasinophyceae sp. RCC726 (clade 7X-A4), Prasinophyceae sp. RCC917 (clade 7X-A4), Prasinophyceae sp. RCC917 (clade VIIA), prasinophyte sp. CCMP2175, prasinophyte sp. RCC1021 (clade VIIA5), prasinophyte sp. RCC1021 (clade VIIA), prasinophyte sp. RCC1021, prasinophyte sp. RCC1124 (clade VIIA4), prasinophyte sp. RCC1124, prasinophyte sp. RCC1871 (clade VIIA4), prasinophyte sp. RCC1871, prasinophyte sp. RCC19 (clade VIIA5), prasinophyte sp. RCC19, prasinophyte sp. RCC227 (clade VIIA5), prasinophyte sp. RCC227, prasinophyte sp. RCC2335 (clade VIIA2), prasinophyte sp. RCC2335, prasinophyte sp. RCC3373 (clade VIIA4), prasinophyte sp. RCC3373, prasinophyte sp. RCC3375 (clade VIIA5), prasinophyte sp. RCC3375, prasinophyte sp. RCC4429 (clade VIIA4), prasinophyte sp. RCC4429, prasinophyte sp. RCC4430 (clade VIIA4), prasinophyte sp. RCC4430, prasinophyte sp. RCC700 (clade VIIA5), prasinophyte sp. RCC700, prasinophyte sp. RCC701 (clade VIIA5), prasinophyte sp. RCC701, prasinophyte sp. RCC722 (clade VIIA4), prasinophyte sp. RCC722 (clade VIIA), prasinophyte sp. RCC722, prasinophyte sp. RCC726 (clade VIIA4), prasinophyte sp. RCC726, prasinophyte sp. RCC917 (clade VIIA4), prasinophyte sp. RCC917 (clade VIIA), prasinophyte sp. RCC917	GO:MCM complex GO:nucleus GO:ATP binding GO:DNA binding GO:DNA helicase activity GO:hydrolase activity GO:DNA replication initiation
Halo_Nar1-Halo_Nar1_09960_Minichromosome_maintenance_protein_MCM.pdb	AF-A0A0T6B7H8-F1-model_v4	0.177	230	170	0	3	209	28	257	1.916e-09	498	A0A0T6B7H8		GO:0042555; GO:0005634; GO:0005524; GO:0003678; GO:0003688; GO:0016787; GO:0007049; GO:0006270	1629725	Oryctes borbonicus Dechambre, 1982, Oryctes borbonicus	GO:MCM complex GO:nucleus GO:ATP binding GO:DNA helicase activity GO:DNA replication origin binding GO:hydrolase activity GO:DNA replication initiation
Halo_Nar1-Halo_Nar1_09960_Minichromosome_maintenance_protein_MCM.pdb	AF-A0A0L7LYI7-F1-model_v4	0.175	209	167	0	38	240	17	225	4.376e-09	483	A0A0L7LYI7		GO:0005524; GO:0003677; GO:0032508	57267	Plasmodium falciparum Dd2, Plasmodium falciparum (isolate DD2)	GO:ATP binding GO:DNA binding GO:DNA duplex unwinding
Halo_Nar1-Halo_Nar1_09960_Minichromosome_maintenance_protein_MCM.pdb	AF-A0A3A5VGK5-F1-model_v4	0.163	223	163	0	47	242	5	227	4.376e-09	483	A0A3A5VGK5		GO:1990904; GO:0005840; GO:0003735; GO:0006412	2163009	Candidatus Poseidoniales archaeon, Marine Group II euryarchaeote	GO:ribonucleoprotein complex GO:ribosome GO:structural constituent of ribosome GO:translation
Halo_Nar1-Halo_Nar1_09960_Minichromosome_maintenance_protein_MCM.pdb	AF-S8CCV4-F1-model_v4	0.237	181	127	0	3	170	18	198	5.161e-09	480	S8CCV4		GO:0005524; GO:0003677; GO:0032508	192259	Genlisea aurea A.St.Hil., Genlisea aurea	GO:ATP binding GO:DNA binding GO:DNA duplex unwinding
Halo_Nar1-Halo_Nar1_09960_Minichromosome_maintenance_protein_MCM.pdb	AF-A0A6V7MAP3-F1-model_v4	0.201	177	133	0	51	218	1	177	6.433e-09	476	A0A6V7MAP3		GO:0042555; GO:0005634; GO:0005524; GO:0003677; GO:0003678; GO:0016787; GO:0006270	1563983	Bracon brevicornis, Bracon brevicornis Wesmael, 1838	GO:MCM complex GO:nucleus GO:ATP binding GO:DNA binding GO:DNA helicase activity GO:hydrolase activity GO:DNA replication initiation
Halo_Nar1-Halo_Nar1_09960_Minichromosome_maintenance_protein_MCM.pdb	AF-A0A2E4B4A1-F1-model_v4	0.209	183	131	0	2	168	3	185	7.588e-09	473	A0A2E4B4A1		GO:0005524; GO:0003677; GO:0032508	2026739	Euryarchaeota archaeon	GO:ATP binding GO:DNA binding GO:DNA duplex unwinding
Halo_Nar1-Halo_Nar1_09960_Minichromosome_maintenance_protein_MCM.pdb	AF-A0A6B2G4N5-F1-model_v4	0.227	170	128	0	59	228	8	174	8.951e-09	470	A0A6B2G4N5		GO:0042555; GO:0005634; GO:0005524; GO:0003677; GO:0003678; GO:0016787; GO:0007049; GO:0006270	59785	Myxobolus squamalis Iversen, 1954, Myxobolus squamalis	GO:MCM complex GO:nucleus GO:ATP binding GO:DNA binding GO:DNA helicase activity GO:hydrolase activity GO:DNA replication initiation
Halo_Nar1-Halo_Nar1_09960_Minichromosome_maintenance_protein_MCM.pdb	AF-X0W154-F1-model_v4	0.277	154	109	0	1	154	1	152	1.316e-08	463	X0W154		GO:0005524; GO:0003677; GO:0004386; GO:0032508	412755	marine sediment metagenome	GO:ATP binding GO:DNA binding GO:helicase activity GO:DNA duplex unwinding
Halo_Nar1-Halo_Nar1_09960_Minichromosome_maintenance_protein_MCM.pdb	AF-A0A6A5DJJ7-F1-model_v4	0.252	203	131	0	109	311	1	176	1.831e-08	457	A0A6A5DJJ7		GO:0042555; GO:0005634; GO:0005524; GO:0003677; GO:0032508; GO:0006270; GO:1905775	6185	Schistosoma haematobium	GO:MCM complex GO:nucleus GO:ATP binding GO:DNA binding GO:DNA duplex unwinding GO:DNA replication initiation GO:negative regulation of DNA helicase activity
Halo_Nar1-Halo_Nar1_09960_Minichromosome_maintenance_protein_MCM.pdb	AF-A0A6B2GBP5-F1-model_v4	0.213	155	113	0	72	216	5	159	3.355e-08	446	A0A6B2GBP5		GO:0042555; GO:0005634; GO:0005524; GO:0003678; GO:0003688; GO:0016787; GO:0007049; GO:0006270	59785	Myxobolus squamalis Iversen, 1954, Myxobolus squamalis	GO:MCM complex GO:nucleus GO:ATP binding GO:DNA helicase activity GO:DNA replication origin binding GO:hydrolase activity GO:DNA replication initiation
Halo_Nar1-Halo_Nar1_09960_Minichromosome_maintenance_protein_MCM.pdb	AF-A0A0V1Q4K5-F1-model_v4	0.176	185	138	0	3	170	204	388	3.355e-08	446	A0A0V1Q4K5	XP_015469542.1	GO:0042555; GO:0005634; GO:0005524; GO:0003677; GO:0004386; GO:0032508; GO:0006270; GO:1905775; GO:0006950	58627	ATCC 20278, BCRC 21710, CBS 789, CECT 11370, CECT 11370T, Debaryomyces fabryi M. Ota, 1924, Debaryomyces fabryi M.Ota, 1924, Debaryomyces fabryi, Debaryomyces hansenii var. fabryi (M.Ota) Nakase & M. Suzuki 1985, Debaryomyces hansenii var. fabryi, IFO 0015, JCM 2104, KCTC 7603, NBRC 0015, NRRL Y-17914, type strain: CBS 789, Y-17914	GO:MCM complex GO:nucleus GO:ATP binding GO:DNA binding GO:helicase activity GO:DNA duplex unwinding GO:DNA replication initiation GO:negative regulation of DNA helicase activity
Halo_Nar1-Halo_Nar1_09960_Minichromosome_maintenance_protein_MCM.pdb	AF-A0A7C4HL89-F1-model_v4	0.281	153	101	0	26	166	2	154	4.668e-08	440	A0A7C4HL89		GO:0005524; GO:0003677; GO:0004386; GO:0032508	2026714	Candidatus Bathyarchaeota archaeon	GO:ATP binding GO:DNA binding GO:helicase activity GO:DNA duplex unwinding
Halo_Nar1-Halo_Nar1_09960_Minichromosome_maintenance_protein_MCM.pdb	AF-A0A482RFG2-F1-model_v4	0.219	140	107	0	82	221	1	138	1.954e-07	414	A0A482RFG2	WP_041512269.1	GO:0042555; GO:0005524; GO:0003677; GO:0003678; GO:0006270	1906665	archaea archaeon, archaeon	GO:MCM complex GO:ATP binding GO:DNA binding GO:DNA helicase activity GO:DNA replication initiation
Halo_Nar1-Halo_Nar1_09960_Minichromosome_maintenance_protein_MCM.pdb	AF-A0A5P8PF26-F1-model_v4	0.26	141	104	0	167	307	8	148	7.737e-07	389	A0A5P8PF26		GO:0031261; GO:0042555; GO:0005656; GO:0043596; GO:0005524; GO:0003677; GO:0032508; GO:0033260; GO:0030174	2789761	Eumitria pectinata, Eumitria pectinata (Taylor) Articus, 2004, Usnea pectinata, Usnea pectinata Taylor, 1847	GO:MCM complex GO:ATP binding GO:DNA binding GO:DNA duplex unwinding GO:regulation of DNA-templated DNA replication initiation
Halo_Nar1-Halo_Nar1_09960_Minichromosome_maintenance_protein_MCM.pdb	AF-A0A1I0BMX4-F1-model_v4	0.122	439	313	0	209	647	267	624	1.077e-06	383	A0A1I0BMX4		GO:0005524; GO:0043565; GO:0006355	426128	culture-collection:VKM:B:2503, DSM 18979, Natronincola peptidivorans corrig. Zhilina et al. 2009, Natronincola peptidivorans, Natronincola peptidovorans, Natronincola peptidovorans Zhilina et al. 2009, strain Z-7031, VKM B-2503	GO:ATP binding GO:sequence-specific DNA binding GO:regulation of DNA-templated transcription
Halo_Nar1-Halo_Nar1_09960_Minichromosome_maintenance_protein_MCM.pdb	AF-X0XFS7-F1-model_v4	0.294	129	90	0	1	129	1	129	3.819e-06	360	X0XFS7		GO:0005524; GO:0003677; GO:0004386; GO:0032508	412755	marine sediment metagenome	GO:ATP binding GO:DNA binding GO:helicase activity GO:DNA duplex unwinding
Halo_Nar1-Halo_Nar1_09960_Minichromosome_maintenance_protein_MCM.pdb	AF-A0A2H9PJR8-F1-model_v4	0.29	110	77	0	1	110	2	111	8.722e-06	345	A0A2H9PJR8	XP_005647418.1	GO:1990904; GO:0005840; GO:0003735; GO:0006412	1974450	Candidatus Woesearchaeota archaeon CG_4_10_14_0_2_um_filter_57_5	GO:ribonucleoprotein complex GO:ribosome GO:structural constituent of ribosome GO:translation
Halo_Nar1-Halo_Nar1_09960_Minichromosome_maintenance_protein_MCM.pdb	AF-A0A7R9DCE0-F1-model_v4	0.127	314	162	0	1	186	4	317	1.029e-05	342	A0A7R9DCE0		GO:0042555; GO:0005634; GO:0005524; GO:0003677; GO:0003678; GO:0016787; GO:0007049; GO:0006270	170557	Timema poppensis, Timema poppensis Vickery & Sandoval, 1999	GO:MCM complex GO:nucleus GO:ATP binding GO:DNA binding GO:DNA helicase activity GO:hydrolase activity GO:DNA replication initiation
Halo_Nar1-Halo_Nar1_09960_Minichromosome_maintenance_protein_MCM.pdb	AF-A0A7S2T6G7-F1-model_v4	0.257	123	89	0	64	184	18	140	1.513e-05	335	A0A7S2T6G7		GO:0005524; GO:0003677; GO:0032508	1764295	Chlorophyta sp. CCMP1205, Chloropicon primus Lopes dos Santos & Eikrem, 2017, Chloropicon primus, coccoid chlorophyte sp. CCMP1205, coccoid green alga CCMP 1205, Coccoid green alga CCMP1205, coccoid prasinophyte sp. CCMP1205, Prasino-clade-7_X-A2 sp. RCC717, Prasino-clade-7_X-A3 sp. RCC1019, Prasino-clade-7_X-A3 sp. RCC1032, Prasino-clade-7_X-A3 sp. RCC1043, Prasinophyceae sp. CCMP 1205, Prasinophyceae sp. CCMP1205, Prasinophyceae sp. RCC1019 (clade 7X-A3), Prasinophyceae sp. RCC1032 (clade 7X-A3), Prasinophyceae sp. RCC1032 (clade VIIA), Prasinophyceae sp. RCC1043 (clade 7X-A3), Prasinophyceae sp. RCC717 (clade 7X-A2), prasinophyte sp. CCMP1205, prasinophyte sp. NIES-3671 (clade VIIA3), prasinophyte sp. NIES-3671, prasinophyte sp. RCC1019 (clade VIIA3), prasinophyte sp. RCC1019, prasinophyte sp. RCC1032 (clade VIIA3), prasinophyte sp. RCC1032 (clade VIIA), prasinophyte sp. RCC1032, prasinophyte sp. RCC1043 (clade VIIA3), prasinophyte sp. RCC1043, prasinophyte sp. RCC717 (clade VIIA2), prasinophyte sp. RCC717	GO:ATP binding GO:DNA binding GO:DNA duplex unwinding
Halo_Nar1-Halo_Nar1_09970_Putative_pterin-4-alpha-carbinolamine_dehydratase.pdb	AF-A0A2P6W949-F1-model_v4	0.61	100	39	0	1	100	13	112	1.36e-13	575	A0A2P6W949		GO:0008124; GO:0006729	1919218	Nanohaloarchaea archaeon QH_8_44_6	GO:4-alpha-hydroxytetrahydrobiopterin dehydratase activity GO:tetrahydrobiopterin biosynthetic process
Halo_Nar1-Halo_Nar1_09970_Putative_pterin-4-alpha-carbinolamine_dehydratase.pdb	AF-G0QIN3-F1-model_v4	0.639	97	35	0	2	98	1	97	4.325e-13	557	G0QIN3		GO:0008124; GO:0006729	889948	Candidatus Nanosalina sp. J07AB43, halophilic archaeon J07AB43	GO:4-alpha-hydroxytetrahydrobiopterin dehydratase activity GO:tetrahydrobiopterin biosynthetic process
Halo_Nar1-Halo_Nar1_09970_Putative_pterin-4-alpha-carbinolamine_dehydratase.pdb	AF-A0A2H5Z200-F1-model_v4	0.368	95	59	0	4	98	2	96	1.021e-10	472	A0A2H5Z200		GO:0008124; GO:0006729	2035422	bacterium HR27	GO:4-alpha-hydroxytetrahydrobiopterin dehydratase activity GO:tetrahydrobiopterin biosynthetic process
Halo_Nar1-Halo_Nar1_09970_Putative_pterin-4-alpha-carbinolamine_dehydratase.pdb	AF-A0A2E5DZX4-F1-model_v4	0.38	92	56	0	4	95	3	94	1.942e-10	462	A0A2E5DZX4		GO:0008124; GO:0006729	2026778	Phycisphaerae bacterium	GO:4-alpha-hydroxytetrahydrobiopterin dehydratase activity GO:tetrahydrobiopterin biosynthetic process
Halo_Nar1-Halo_Nar1_09970_Putative_pterin-4-alpha-carbinolamine_dehydratase.pdb	AF-A0A0S7Z4H6-F1-model_v4	0.336	95	62	0	1	95	5	99	2.512e-10	458	A0A0S7Z4H6	WP_004174569.1	GO:0008124; GO:0006729	1703356	Gemmatimonas sp. SG8_23	GO:4-alpha-hydroxytetrahydrobiopterin dehydratase activity GO:tetrahydrobiopterin biosynthetic process
Halo_Nar1-Halo_Nar1_09970_Putative_pterin-4-alpha-carbinolamine_dehydratase.pdb	AF-A0A1F9V7S9-F1-model_v4	0.365	93	58	0	4	96	2	94	3.248e-10	454	A0A1F9V7S9		GO:0008124; GO:0006729	1797951	Elusimicrobia bacterium RIFCSPLOWO2_12_FULL_39_28	GO:4-alpha-hydroxytetrahydrobiopterin dehydratase activity GO:tetrahydrobiopterin biosynthetic process
Halo_Nar1-Halo_Nar1_09970_Putative_pterin-4-alpha-carbinolamine_dehydratase.pdb	AF-A0A6M4IPA9-F1-model_v4	0.38	92	56	0	4	95	2	93	4.777e-10	448	A0A6M4IPA9		GO:0008124; GO:0006729	2732249	CGMCC 1.18661, DSM 110279, Gemmatimonas groenlandica, Gemmatimonas groenlandica Zeng et al. 2021, Gemmatimonas sp. TET16, strain TET16	GO:4-alpha-hydroxytetrahydrobiopterin dehydratase activity GO:tetrahydrobiopterin biosynthetic process
Halo_Nar1-Halo_Nar1_09970_Putative_pterin-4-alpha-carbinolamine_dehydratase.pdb	AF-A0A1G6HWN0-F1-model_v4	0.461	91	47	0	4	94	29	117	4.777e-10	448	A0A1G6HWN0		GO:0008124; GO:0006729	392421	ATCC BAA-1310, culture-collection:ATCC:BAA:1310, DSM 18328, Haloterrigena hispanica Romano et al. 2007, Haloterrigena hispanica, Haloterrigena sp. FP1, Natrinema hispanicum (Romano et al. 2007) de la Haba et al. 2022, Natrinema hispanicum, strain FP1	GO:4-alpha-hydroxytetrahydrobiopterin dehydratase activity GO:tetrahydrobiopterin biosynthetic process
Halo_Nar1-Halo_Nar1_09970_Putative_pterin-4-alpha-carbinolamine_dehydratase.pdb	AF-A0A2E5RZ45-F1-model_v4	0.378	95	58	0	1	95	1	95	5.094e-10	447	A0A2E5RZ45		GO:0008124; GO:0006729	2026757	Leptospiraceae bacterium	GO:4-alpha-hydroxytetrahydrobiopterin dehydratase activity GO:tetrahydrobiopterin biosynthetic process
Halo_Nar1-Halo_Nar1_09970_Putative_pterin-4-alpha-carbinolamine_dehydratase.pdb	AF-A0A5B8XXP3-F1-model_v4	0.391	92	55	0	1	92	1	92	5.433e-10	446	A0A5B8XXP3		GO:0008124; GO:0006729	2600177	Bradymonadales bacterium V1718, KCTC 72082, KCTC-72082, KCTC:72082, KCTC72082, MCCC 1H00380, MCCC-1H00380, MCCC:1H00380, MCCC1H00380, Microvenator marinus, Microvenator marinus Wang et al. 2022, strain V1718	GO:4-alpha-hydroxytetrahydrobiopterin dehydratase activity GO:tetrahydrobiopterin biosynthetic process
Halo_Nar1-Halo_Nar1_09970_Putative_pterin-4-alpha-carbinolamine_dehydratase.pdb	AF-A0A399WXF8-F1-model_v4	0.308	94	64	0	4	97	2	95	7.026e-10	442	A0A399WXF8		GO:1990904; GO:0005840; GO:0003735; GO:0006412	2033014	Armatimonadetes bacterium, Armatimonadota bacterium	GO:ribonucleoprotein complex GO:ribosome GO:structural constituent of ribosome GO:translation
Halo_Nar1-Halo_Nar1_09970_Putative_pterin-4-alpha-carbinolamine_dehydratase.pdb	AF-O66462-F1-model_v4	0.365	93	58	0	4	96	3	95	7.026e-10	442	O66462	NP_213022.1; WP_010879960.1	GO:0008124; GO:0006729	224324	Aquifex aeolicus str. VF5, Aquifex aeolicus VF5	GO:4-alpha-hydroxytetrahydrobiopterin dehydratase activity GO:tetrahydrobiopterin biosynthetic process
Halo_Nar1-Halo_Nar1_09970_Putative_pterin-4-alpha-carbinolamine_dehydratase.pdb	AF-A0A4Q3VBZ5-F1-model_v4	0.402	87	51	0	6	92	36	122	7.989e-10	440	A0A4Q3VBZ5		GO:0008124; GO:0006729	1869227	Bacteria bacterium, Bacterial sp., Bacteria sp., bacterium, Bacterium sp., unclassified bacterium, unidentified bacteria, unidentified bacterium, unidentified eubacterium, unknown bacteria, Unknown eubacteria, Unknown eubacterium	GO:4-alpha-hydroxytetrahydrobiopterin dehydratase activity GO:tetrahydrobiopterin biosynthetic process
Halo_Nar1-Halo_Nar1_09970_Putative_pterin-4-alpha-carbinolamine_dehydratase.pdb	AF-A0A328RWS8-F1-model_v4	0.322	90	60	0	4	92	2	91	8.52e-10	439	A0A328RWS8		GO:0008124; GO:0006729	2184347	Candidatus Margulisbacteria bacterium AA1A AAA071-K20, Candidatus Marinamargulisbacteria bacterium SCGC AAA071-K20	GO:4-alpha-hydroxytetrahydrobiopterin dehydratase activity GO:tetrahydrobiopterin biosynthetic process
Halo_Nar1-Halo_Nar1_09970_Putative_pterin-4-alpha-carbinolamine_dehydratase.pdb	AF-A0A2V6XQA3-F1-model_v4	0.329	91	60	0	2	92	28	118	9.086e-10	438	A0A2V6XQA3		GO:0008124; GO:0006729	2053607	Candidatus Rokubacteria bacterium, Rokubacteria bacterium	GO:4-alpha-hydroxytetrahydrobiopterin dehydratase activity GO:tetrahydrobiopterin biosynthetic process
Halo_Nar1-Halo_Nar1_09970_Putative_pterin-4-alpha-carbinolamine_dehydratase.pdb	AF-A0A1F4N6N2-F1-model_v4	0.325	89	59	0	4	92	2	90	9.689e-10	437	A0A1F4N6N2		GO:0008124; GO:0006729	1797576	Caldithrix sp. RBG_13_44_9	GO:4-alpha-hydroxytetrahydrobiopterin dehydratase activity GO:tetrahydrobiopterin biosynthetic process
Halo_Nar1-Halo_Nar1_09970_Putative_pterin-4-alpha-carbinolamine_dehydratase.pdb	AF-A0A538ICZ6-F1-model_v4	0.323	102	65	0	1	97	1	102	1.102e-09	435	A0A538ICZ6		GO:0008124; GO:0006729	1883427	Actinobacteria bacterium [class], actinobacterium, Actinomycetia bacterium, Actinomycetia sp.	GO:4-alpha-hydroxytetrahydrobiopterin dehydratase activity GO:tetrahydrobiopterin biosynthetic process
Halo_Nar1-Halo_Nar1_09970_Putative_pterin-4-alpha-carbinolamine_dehydratase.pdb	AF-A0A2G4JL69-F1-model_v4	0.291	96	67	0	4	99	2	97	1.102e-09	435	A0A2G4JL69		GO:0008124; GO:0006729	1872119	Acidobacterium sp.	GO:4-alpha-hydroxytetrahydrobiopterin dehydratase activity GO:tetrahydrobiopterin biosynthetic process
Halo_Nar1-Halo_Nar1_09970_Putative_pterin-4-alpha-carbinolamine_dehydratase.pdb	AF-A0A2P6WJV0-F1-model_v4	0.354	93	59	0	2	94	1	93	1.175e-09	434	A0A2P6WJV0		GO:0008124; GO:0006729	1978231	Acidobacteriota bacterium	GO:4-alpha-hydroxytetrahydrobiopterin dehydratase activity GO:tetrahydrobiopterin biosynthetic process
Halo_Nar1-Halo_Nar1_09970_Putative_pterin-4-alpha-carbinolamine_dehydratase.pdb	AF-A0A2H5VDS2-F1-model_v4	0.361	94	59	0	5	98	2	95	1.175e-09	434	A0A2H5VDS2		GO:0008124; GO:0006729	2035442	archaeon HR06	GO:4-alpha-hydroxytetrahydrobiopterin dehydratase activity GO:tetrahydrobiopterin biosynthetic process
Halo_Nar1-Halo_Nar1_09970_Putative_pterin-4-alpha-carbinolamine_dehydratase.pdb	AF-A0A1Q3MIW5-F1-model_v4	0.293	92	64	0	1	92	3	94	1.175e-09	434	A0A1Q3MIW5		GO:0008124; GO:0006729	1895717	Armatimonadetes bacterium 55-13	GO:4-alpha-hydroxytetrahydrobiopterin dehydratase activity GO:tetrahydrobiopterin biosynthetic process
Halo_Nar1-Halo_Nar1_09970_Putative_pterin-4-alpha-carbinolamine_dehydratase.pdb	AF-A0A2P8QJE8-F1-model_v4	0.391	92	55	0	1	92	1	92	1.175e-09	434	A0A2P8QJE8		GO:0008124; GO:0006729	869949	Chroococcidiopsis sp. CCALA 051, Chroococcidiopsis sp. Hindak 1962/38	GO:4-alpha-hydroxytetrahydrobiopterin dehydratase activity GO:tetrahydrobiopterin biosynthetic process
Halo_Nar1-Halo_Nar1_09970_Putative_pterin-4-alpha-carbinolamine_dehydratase.pdb	AF-A0A382SGR8-F1-model_v4	0.292	99	69	0	1	98	18	116	1.175e-09	434	A0A382SGR8		GO:0008124; GO:0006729	408172	marine metagenome, ocean metagenome	GO:4-alpha-hydroxytetrahydrobiopterin dehydratase activity GO:tetrahydrobiopterin biosynthetic process
Halo_Nar1-Halo_Nar1_09970_Putative_pterin-4-alpha-carbinolamine_dehydratase.pdb	AF-A0A4R7C8N1-F1-model_v4	0.329	94	62	0	4	97	2	94	1.253e-09	433	A0A4R7C8N1	WP_038016832.1	GO:0008124; GO:0006729	1339210	CCTCC AB 2012048, culture-collection:CCTCC:AB:2012048, DSM 25903, Enterovirga rhinocerotis Chen et al. 2017, Enterovirga rhinocerotis, Methylobacteriaceae bacterium YIM 100770, YIM 100770	GO:4-alpha-hydroxytetrahydrobiopterin dehydratase activity GO:tetrahydrobiopterin biosynthetic process
Halo_Nar1-Halo_Nar1_09970_Putative_pterin-4-alpha-carbinolamine_dehydratase.pdb	AF-K9Z713-F1-model_v4	0.378	95	58	0	3	97	33	127	1.253e-09	433	K9Z713		GO:0008124; GO:0006729	755178	Cyanobacterium aponinum PCC 10605, Cyanobacterium sp. PCC 10605	GO:4-alpha-hydroxytetrahydrobiopterin dehydratase activity GO:tetrahydrobiopterin biosynthetic process
Halo_Nar1-Halo_Nar1_09970_Putative_pterin-4-alpha-carbinolamine_dehydratase.pdb	AF-A0A7W0A061-F1-model_v4	0.34	91	59	0	4	94	2	92	1.336e-09	432	A0A7W0A061		GO:0008124; GO:0006729	1883427	Actinobacteria bacterium [class], actinobacterium, Actinomycetia bacterium, Actinomycetia sp.	GO:4-alpha-hydroxytetrahydrobiopterin dehydratase activity GO:tetrahydrobiopterin biosynthetic process
Halo_Nar1-Halo_Nar1_09970_Putative_pterin-4-alpha-carbinolamine_dehydratase.pdb	AF-A0A2D8JCD0-F1-model_v4	0.34	88	57	0	4	91	2	89	1.336e-09	432	A0A2D8JCD0		GO:0008124; GO:0006729	1871037	Flavobacteriaceae bacterium	GO:4-alpha-hydroxytetrahydrobiopterin dehydratase activity GO:tetrahydrobiopterin biosynthetic process
Halo_Nar1-Halo_Nar1_09970_Putative_pterin-4-alpha-carbinolamine_dehydratase.pdb	AF-A0A4Q3VYK6-F1-model_v4	0.391	92	55	0	1	92	1	92	1.336e-09	432	A0A4Q3VYK6		GO:0008124; GO:0006729	1869227	Bacteria bacterium, Bacterial sp., Bacteria sp., bacterium, Bacterium sp., unclassified bacterium, unidentified bacteria, unidentified bacterium, unidentified eubacterium, unknown bacteria, Unknown eubacteria, Unknown eubacterium	GO:4-alpha-hydroxytetrahydrobiopterin dehydratase activity GO:tetrahydrobiopterin biosynthetic process
Halo_Nar1-Halo_Nar1_09970_Putative_pterin-4-alpha-carbinolamine_dehydratase.pdb	AF-A0A2V8S900-F1-model_v4	0.34	91	59	0	2	92	13	103	1.336e-09	432	A0A2V8S900		GO:0008124; GO:0006729	1978231	Acidobacteriota bacterium	GO:4-alpha-hydroxytetrahydrobiopterin dehydratase activity GO:tetrahydrobiopterin biosynthetic process
Halo_Nar1-Halo_Nar1_09970_Putative_pterin-4-alpha-carbinolamine_dehydratase.pdb	AF-A0A3N5XDK6-F1-model_v4	0.276	94	67	0	3	96	69	162	1.336e-09	432	A0A3N5XDK6		GO:0008124; GO:0006729	2053570	candidate division WS3 bacterium, Candidatus Latescibacteria bacterium	GO:4-alpha-hydroxytetrahydrobiopterin dehydratase activity GO:tetrahydrobiopterin biosynthetic process
Halo_Nar1-Halo_Nar1_09970_Putative_pterin-4-alpha-carbinolamine_dehydratase.pdb	AF-A0A3M1SU59-F1-model_v4	0.347	95	61	0	1	94	1	95	1.425e-09	431	A0A3M1SU59		GO:0008124; GO:0006729	2026780	Planctomycetaeota bacterium, Planctomycetes bacterium, Planctomycetota bacterium	GO:4-alpha-hydroxytetrahydrobiopterin dehydratase activity GO:tetrahydrobiopterin biosynthetic process
Halo_Nar1-Halo_Nar1_09970_Putative_pterin-4-alpha-carbinolamine_dehydratase.pdb	AF-A0A7X0SPY4-F1-model_v4	0.314	105	68	0	1	100	1	105	1.425e-09	431	A0A7X0SPY4		GO:0008124; GO:0006729	2761120	ATCC TSD-230, Cohnella sp. CBP 2801, Cohnella zeiphila Johnson et al. 2021, Cohnella zeiphila Johnson et al. 2022, Cohnella zeiphila, DSM 111598, strain CBP-2801	GO:4-alpha-hydroxytetrahydrobiopterin dehydratase activity GO:tetrahydrobiopterin biosynthetic process
Halo_Nar1-Halo_Nar1_09970_Putative_pterin-4-alpha-carbinolamine_dehydratase.pdb	AF-A0A1V5IS96-F1-model_v4	0.311	90	61	0	4	93	2	91	1.52e-09	430	A0A1V5IS96		GO:0008124; GO:0006729	1852790	Actinobacteria bacterium ADurb.BinA094	GO:4-alpha-hydroxytetrahydrobiopterin dehydratase activity GO:tetrahydrobiopterin biosynthetic process
Halo_Nar1-Halo_Nar1_09970_Putative_pterin-4-alpha-carbinolamine_dehydratase.pdb	AF-A0A844GYW6-F1-model_v4	0.376	93	57	0	5	97	2	94	1.52e-09	430	A0A844GYW6		GO:0008124; GO:0006729	2676140	Cyanobacterium aponinum 0216	GO:4-alpha-hydroxytetrahydrobiopterin dehydratase activity GO:tetrahydrobiopterin biosynthetic process
Halo_Nar1-Halo_Nar1_09970_Putative_pterin-4-alpha-carbinolamine_dehydratase.pdb	AF-A0A3M1KQN3-F1-model_v4	0.337	89	58	0	4	91	2	90	1.52e-09	430	A0A3M1KQN3		GO:0008124; GO:0006729	2026735	Deltaproteobacteria bacterium	GO:4-alpha-hydroxytetrahydrobiopterin dehydratase activity GO:tetrahydrobiopterin biosynthetic process
Halo_Nar1-Halo_Nar1_09970_Putative_pterin-4-alpha-carbinolamine_dehydratase.pdb	AF-A0A099EYJ2-F1-model_v4	0.329	94	62	0	4	97	2	95	1.52e-09	430	A0A099EYJ2	WP_036720989.1	GO:0008124; GO:0006729	690417	ACCC 05413, HAMBI 3106, Paracoccus sphaerophysae Deng et al. 2011, Paracoccus sphaerophysae, Paracoccus sp. Zy-3, strain Zy-3	GO:4-alpha-hydroxytetrahydrobiopterin dehydratase activity GO:tetrahydrobiopterin biosynthetic process
Halo_Nar1-Halo_Nar1_09970_Putative_pterin-4-alpha-carbinolamine_dehydratase.pdb	AF-A0A2D9PG75-F1-model_v4	0.294	95	66	0	1	95	11	105	1.52e-09	430	A0A2D9PG75		GO:0008124; GO:0006729	2026760	Candidatus Marinimicrobia bacterium	GO:4-alpha-hydroxytetrahydrobiopterin dehydratase activity GO:tetrahydrobiopterin biosynthetic process
Halo_Nar1-Halo_Nar1_09970_Putative_pterin-4-alpha-carbinolamine_dehydratase.pdb	AF-K9XUF8-F1-model_v4	0.314	89	60	0	4	92	35	123	1.52e-09	430	K9XUF8	WP_015193836.1	GO:0008124; GO:0006729	111780	Chroococcidiopsis cyanosphaera str. Hindak 1965/25, Dermocarpa sp. PCC 7437, Stanieria cyanosphaera PCC 7437, Stanieria sp. ATCC 29371, Stanieria sp. PCC 7437	GO:4-alpha-hydroxytetrahydrobiopterin dehydratase activity GO:tetrahydrobiopterin biosynthetic process
Halo_Nar1-Halo_Nar1_09970_Putative_pterin-4-alpha-carbinolamine_dehydratase.pdb	AF-A0A838IIE4-F1-model_v4	0.354	93	59	0	1	93	1	93	1.62e-09	429	A0A838IIE4		GO:0008124; GO:0006729	2740543	Bradymonadaceae bacterium	GO:4-alpha-hydroxytetrahydrobiopterin dehydratase activity GO:tetrahydrobiopterin biosynthetic process
Halo_Nar1-Halo_Nar1_09970_Putative_pterin-4-alpha-carbinolamine_dehydratase.pdb	AF-A0A7C2YL46-F1-model_v4	0.347	92	59	0	1	92	1	92	1.62e-09	429	A0A7C2YL46		GO:0008124; GO:0006729	1978231	Acidobacteriota bacterium	GO:4-alpha-hydroxytetrahydrobiopterin dehydratase activity GO:tetrahydrobiopterin biosynthetic process
Halo_Nar1-Halo_Nar1_09970_Putative_pterin-4-alpha-carbinolamine_dehydratase.pdb	AF-A0A2T1M2G0-F1-model_v4	0.343	96	62	0	4	99	38	132	1.62e-09	429	A0A2T1M2G0		GO:0016020; GO:0008124; GO:0006729	2107694	Aphanothece hegewaldii CCALA 016	GO:membrane GO:4-alpha-hydroxytetrahydrobiopterin dehydratase activity GO:tetrahydrobiopterin biosynthetic process
Halo_Nar1-Halo_Nar1_09970_Putative_pterin-4-alpha-carbinolamine_dehydratase.pdb	AF-A0YQ87-F1-model_v4	0.351	94	60	0	3	96	36	129	1.62e-09	429	A0YQ87		GO:0008124; GO:0006729	313612	Lyngbya aestuarii CCY9616, Lyngbya sp. CCY9616, Lyngbya sp. PCC 8106	GO:4-alpha-hydroxytetrahydrobiopterin dehydratase activity GO:tetrahydrobiopterin biosynthetic process
Halo_Nar1-Halo_Nar1_09970_Putative_pterin-4-alpha-carbinolamine_dehydratase.pdb	AF-A0A350PGR9-F1-model_v4	0.411	90	52	0	4	92	2	91	1.728e-09	428	A0A350PGR9		GO:0008124; GO:0006729	2024824	Balneola sp.	GO:4-alpha-hydroxytetrahydrobiopterin dehydratase activity GO:tetrahydrobiopterin biosynthetic process
Halo_Nar1-Halo_Nar1_09970_Putative_pterin-4-alpha-carbinolamine_dehydratase.pdb	AF-A0A7C7PAB2-F1-model_v4	0.271	92	66	0	4	95	2	93	1.728e-09	428	A0A7C7PAB2		GO:0008124; GO:0006729	2026760	Candidatus Marinimicrobia bacterium	GO:4-alpha-hydroxytetrahydrobiopterin dehydratase activity GO:tetrahydrobiopterin biosynthetic process
Halo_Nar1-Halo_Nar1_09970_Putative_pterin-4-alpha-carbinolamine_dehydratase.pdb	AF-A0A229UIU7-F1-model_v4	0.377	97	60	0	1	97	1	97	1.728e-09	428	A0A229UIU7		GO:0008124; GO:0006729	554312	JCM 16352, KCTC 13282, Paenibacillus rigui Baik et al. 2011, Paenibacillus rigui, Paenibacillus sp. WPCB173, strain WPCB173	GO:4-alpha-hydroxytetrahydrobiopterin dehydratase activity GO:tetrahydrobiopterin biosynthetic process
Halo_Nar1-Halo_Nar1_09970_Putative_pterin-4-alpha-carbinolamine_dehydratase.pdb	AF-A0A0N1B9P0-F1-model_v4	0.25	96	71	0	2	97	3	98	1.728e-09	428	A0A0N1B9P0	XP_018228132.1	GO:0008124; GO:0006729	1523428	beta proteobacterium AAP99	GO:4-alpha-hydroxytetrahydrobiopterin dehydratase activity GO:tetrahydrobiopterin biosynthetic process
Halo_Nar1-Halo_Nar1_09970_Putative_pterin-4-alpha-carbinolamine_dehydratase.pdb	AF-A0A2E8VFR3-F1-model_v4	0.292	89	62	0	4	92	36	124	1.728e-09	428	A0A2E8VFR3		GO:0008124; GO:0006729	2026760	Candidatus Marinimicrobia bacterium	GO:4-alpha-hydroxytetrahydrobiopterin dehydratase activity GO:tetrahydrobiopterin biosynthetic process
Halo_Nar1-Halo_Nar1_09970_Putative_pterin-4-alpha-carbinolamine_dehydratase.pdb	AF-A0A7C5VDP7-F1-model_v4	0.322	93	62	0	4	96	2	94	1.843e-09	427	A0A7C5VDP7		GO:0008124; GO:0006729	2268198	Nitrososphaeria archaeon	GO:4-alpha-hydroxytetrahydrobiopterin dehydratase activity GO:tetrahydrobiopterin biosynthetic process
Halo_Nar1-Halo_Nar1_09970_Putative_pterin-4-alpha-carbinolamine_dehydratase.pdb	AF-N6YF68-F1-model_v4	0.265	94	68	0	5	98	15	108	1.843e-09	427	N6YF68	WP_004256745.1	GO:0008124; GO:0006729	497321	Thauera sp. 63	GO:4-alpha-hydroxytetrahydrobiopterin dehydratase activity GO:tetrahydrobiopterin biosynthetic process
Halo_Nar1-Halo_Nar1_09970_Putative_pterin-4-alpha-carbinolamine_dehydratase.pdb	AF-A0A533YK68-F1-model_v4	0.314	89	60	0	4	92	2	90	1.965e-09	426	A0A533YK68		GO:0008124; GO:0006729	2053306	Ignavibacteria bacterium	GO:4-alpha-hydroxytetrahydrobiopterin dehydratase activity GO:tetrahydrobiopterin biosynthetic process
Halo_Nar1-Halo_Nar1_09970_Putative_pterin-4-alpha-carbinolamine_dehydratase.pdb	AF-A0A6B8RKR3-F1-model_v4	0.3	90	62	0	4	93	2	91	1.965e-09	426	A0A6B8RKR3		GO:0008124; GO:0006729	1778678	JCM 31243, KCCM 43190, Paenibacillus psychroresistens Cha et al. 2018, Paenibacillus psychroresistens, Paenibacillus sp. ML311-T8, strain ML311-T8	GO:4-alpha-hydroxytetrahydrobiopterin dehydratase activity GO:tetrahydrobiopterin biosynthetic process
Halo_Nar1-Halo_Nar1_09970_Putative_pterin-4-alpha-carbinolamine_dehydratase.pdb	AF-A0A3D4UVT6-F1-model_v4	0.4	90	53	0	4	92	2	91	1.965e-09	426	A0A3D4UVT6		GO:0008124; GO:0006729	2024824	Balneola sp.	GO:4-alpha-hydroxytetrahydrobiopterin dehydratase activity GO:tetrahydrobiopterin biosynthetic process
Halo_Nar1-Halo_Nar1_09970_Putative_pterin-4-alpha-carbinolamine_dehydratase.pdb	AF-A0A2D5V183-F1-model_v4	0.258	89	65	0	4	92	11	99	1.965e-09	426	A0A2D5V183		GO:0008124; GO:0006729	2026803	Candidatus Woesearchaeota archaeon	GO:4-alpha-hydroxytetrahydrobiopterin dehydratase activity GO:tetrahydrobiopterin biosynthetic process
Halo_Nar1-Halo_Nar1_09970_Putative_pterin-4-alpha-carbinolamine_dehydratase.pdb	AF-A0A0D5NIU6-F1-model_v4	0.351	94	59	0	1	92	1	94	1.965e-09	426	A0A0D5NIU6	WP_045670609.1	GO:0008124; GO:0006729	1126833	ACCC 03082, DSM 24997, Paenibacillus beijingensis Gao et al. 2012, Paenibacillus beijingensis, Paenibacillus sp. 7188, strain 7188	GO:4-alpha-hydroxytetrahydrobiopterin dehydratase activity GO:tetrahydrobiopterin biosynthetic process
Halo_Nar1-Halo_Nar1_09970_Putative_pterin-4-alpha-carbinolamine_dehydratase.pdb	AF-K8GI06-F1-model_v4	0.413	92	53	0	1	92	39	130	1.965e-09	426	K8GI06		GO:0008124; GO:0006729	864702	Leptolyngbyaceae cyanobacterium JSC-12, Oscillatoriales cyanobacterium JSC-12	GO:4-alpha-hydroxytetrahydrobiopterin dehydratase activity GO:tetrahydrobiopterin biosynthetic process
Halo_Nar1-Halo_Nar1_09970_Putative_pterin-4-alpha-carbinolamine_dehydratase.pdb	AF-A0A6A0ILE0-F1-model_v4	0.344	93	60	0	1	92	1	93	2.096e-09	425	A0A6A0ILE0	XP_002952902.1	GO:0008124; GO:0006729	1978231	Acidobacteriota bacterium	GO:4-alpha-hydroxytetrahydrobiopterin dehydratase activity GO:tetrahydrobiopterin biosynthetic process
Halo_Nar1-Halo_Nar1_09970_Putative_pterin-4-alpha-carbinolamine_dehydratase.pdb	AF-A0A0D6AEK7-F1-model_v4	0.375	96	59	0	3	98	11	106	2.096e-09	425	A0A0D6AEK7	XP_014170624.1	GO:0008124; GO:0006729	1615909	Geminocystis sp. NIES-3708	GO:4-alpha-hydroxytetrahydrobiopterin dehydratase activity GO:tetrahydrobiopterin biosynthetic process
Halo_Nar1-Halo_Nar1_09970_Putative_pterin-4-alpha-carbinolamine_dehydratase.pdb	AF-A0A831XM49-F1-model_v4	0.329	91	60	0	4	94	2	92	2.235e-09	424	A0A831XM49		GO:0008124; GO:0006729	2033014	Armatimonadetes bacterium, Armatimonadota bacterium	GO:4-alpha-hydroxytetrahydrobiopterin dehydratase activity GO:tetrahydrobiopterin biosynthetic process
Halo_Nar1-Halo_Nar1_09970_Putative_pterin-4-alpha-carbinolamine_dehydratase.pdb	AF-A0A534NSC7-F1-model_v4	0.314	89	60	0	3	91	4	92	2.235e-09	424	A0A534NSC7		GO:0008124; GO:0006729	2026735	Deltaproteobacteria bacterium	GO:4-alpha-hydroxytetrahydrobiopterin dehydratase activity GO:tetrahydrobiopterin biosynthetic process
Halo_Nar1-Halo_Nar1_09970_Putative_pterin-4-alpha-carbinolamine_dehydratase.pdb	AF-A0A2E3Y4F3-F1-model_v4	0.295	88	61	0	5	92	4	91	2.235e-09	424	A0A2E3Y4F3		GO:0008124; GO:0006729	2026760	Candidatus Marinimicrobia bacterium	GO:4-alpha-hydroxytetrahydrobiopterin dehydratase activity GO:tetrahydrobiopterin biosynthetic process
Halo_Nar1-Halo_Nar1_09970_Putative_pterin-4-alpha-carbinolamine_dehydratase.pdb	AF-T0RCE3-F1-model_v4	0.313	99	64	0	1	94	1	99	2.235e-09	424	T0RCE3	WP_021272331.1	GO:0008124; GO:0006729	1353529	Bacteriovorax sp. BSW11_IV	GO:4-alpha-hydroxytetrahydrobiopterin dehydratase activity GO:tetrahydrobiopterin biosynthetic process
Halo_Nar1-Halo_Nar1_09970_Putative_pterin-4-alpha-carbinolamine_dehydratase.pdb	AF-A0A140K1X2-F1-model_v4	0.344	87	56	0	6	92	37	123	2.235e-09	424	A0A140K1X2		GO:0008124; GO:0006729	1807358	Stanieria sp. NIES-3757	GO:4-alpha-hydroxytetrahydrobiopterin dehydratase activity GO:tetrahydrobiopterin biosynthetic process
Halo_Nar1-Halo_Nar1_09970_Putative_pterin-4-alpha-carbinolamine_dehydratase.pdb	AF-A0A533XA18-F1-model_v4	0.257	97	71	0	4	100	3	99	2.383e-09	423	A0A533XA18		GO:0008124; GO:0006729	2026795	Nitrososphaerota archaeon, Thaumarchaeota archaeon	GO:4-alpha-hydroxytetrahydrobiopterin dehydratase activity GO:tetrahydrobiopterin biosynthetic process
Halo_Nar1-Halo_Nar1_09970_Putative_pterin-4-alpha-carbinolamine_dehydratase.pdb	AF-A0A3C1DHC3-F1-model_v4	0.336	95	62	0	2	96	1	95	2.383e-09	423	A0A3C1DHC3		GO:0008124; GO:0006729	1883427	Actinobacteria bacterium [class], actinobacterium, Actinomycetia bacterium, Actinomycetia sp.	GO:4-alpha-hydroxytetrahydrobiopterin dehydratase activity GO:tetrahydrobiopterin biosynthetic process
Halo_Nar1-Halo_Nar1_09970_Putative_pterin-4-alpha-carbinolamine_dehydratase.pdb	AF-A0A521TV83-F1-model_v4	0.322	90	60	0	1	90	19	108	2.383e-09	423	A0A521TV83	XP_033456956.1	GO:0008124; GO:0006729	2484252	Myxococcaceae bacterium	GO:4-alpha-hydroxytetrahydrobiopterin dehydratase activity GO:tetrahydrobiopterin biosynthetic process
Halo_Nar1-Halo_Nar1_09970_Putative_pterin-4-alpha-carbinolamine_dehydratase.pdb	AF-A0A0A1VUT7-F1-model_v4	0.314	89	60	0	4	92	27	115	2.383e-09	423	A0A0A1VUT7	WP_045359062.1	GO:0008124; GO:0006729	449439	Microcystis aeruginosa NIES-44, Microcystis wesenbergii NIES-44	GO:4-alpha-hydroxytetrahydrobiopterin dehydratase activity GO:tetrahydrobiopterin biosynthetic process
Halo_Nar1-Halo_Nar1_09970_Putative_pterin-4-alpha-carbinolamine_dehydratase.pdb	AF-A0A1H1SWJ1-F1-model_v4	0.34	94	61	0	4	97	28	121	2.383e-09	423	A0A1H1SWJ1		GO:0008124; GO:0006729	1336796	Gillisia sp. Hel1_33_143	GO:4-alpha-hydroxytetrahydrobiopterin dehydratase activity GO:tetrahydrobiopterin biosynthetic process
Halo_Nar1-Halo_Nar1_09970_Putative_pterin-4-alpha-carbinolamine_dehydratase.pdb	AF-A0A6M0ES00-F1-model_v4	0.322	93	62	0	6	98	31	122	2.383e-09	423	A0A6M0ES00		GO:0008124; GO:0006729	2607785	Symploca sp. SIO2B6	GO:4-alpha-hydroxytetrahydrobiopterin dehydratase activity GO:tetrahydrobiopterin biosynthetic process
Halo_Nar1-Halo_Nar1_09970_Putative_pterin-4-alpha-carbinolamine_dehydratase.pdb	AF-Q2S2L0-F1-model_v4	0.369	92	57	0	2	92	35	126	2.383e-09	423	Q2S2L0	YP_445571.1	GO:0008124; GO:0006729	309807	Salinibacter ruber DSM 13855, Salinibacter ruber strain DSM 13855, Salinibacter ruber str. DSM 13855	GO:4-alpha-hydroxytetrahydrobiopterin dehydratase activity GO:tetrahydrobiopterin biosynthetic process
Halo_Nar1-Halo_Nar1_09970_Putative_pterin-4-alpha-carbinolamine_dehydratase.pdb	AF-A0A2K8WQ83-F1-model_v4	0.379	87	53	0	6	92	3	89	2.541e-09	422	A0A2K8WQ83		GO:0008124; GO:0006729	2054282	Cyanobacterium sp. HL-69	GO:4-alpha-hydroxytetrahydrobiopterin dehydratase activity GO:tetrahydrobiopterin biosynthetic process
Halo_Nar1-Halo_Nar1_09970_Putative_pterin-4-alpha-carbinolamine_dehydratase.pdb	AF-A0A068NSM5-F1-model_v4	0.329	91	60	0	2	92	5	95	2.541e-09	422	A0A068NSM5	WP_025229593.1	GO:0008124; GO:0006729	661478	candidate division OP10 bacterium Gsoil 348, Fimbriimonas ginsengisoli Gsoil 348, Fimbriimonas ginsengisoli strain Gsoil 348, Fimbriimonas ginsengisoli str. Gsoil 348	GO:4-alpha-hydroxytetrahydrobiopterin dehydratase activity GO:tetrahydrobiopterin biosynthetic process
Halo_Nar1-Halo_Nar1_09970_Putative_pterin-4-alpha-carbinolamine_dehydratase.pdb	AF-A0A2A2XVL5-F1-model_v4	0.351	91	58	0	2	92	1	91	2.541e-09	422	A0A2A2XVL5	WP_004994977.1	GO:0008124; GO:0006729	1982325	Spartobacteria bacterium AMD-G4	GO:4-alpha-hydroxytetrahydrobiopterin dehydratase activity GO:tetrahydrobiopterin biosynthetic process
Halo_Nar1-Halo_Nar1_09970_Putative_pterin-4-alpha-carbinolamine_dehydratase.pdb	AF-A0A1Q7J9Y3-F1-model_v4	0.302	96	66	0	1	96	2	97	2.541e-09	422	A0A1Q7J9Y3	WP_000829823.1	GO:0008124; GO:0006729	1805121	Deltaproteobacteria bacterium 13_1_40CM_4_68_19	GO:4-alpha-hydroxytetrahydrobiopterin dehydratase activity GO:tetrahydrobiopterin biosynthetic process
Halo_Nar1-Halo_Nar1_09970_Putative_pterin-4-alpha-carbinolamine_dehydratase.pdb	AF-A0A7C3RY62-F1-model_v4	0.27	100	69	0	1	100	1	96	2.541e-09	422	A0A7C3RY62		GO:0008124; GO:0006729	2033014	Armatimonadetes bacterium, Armatimonadota bacterium	GO:4-alpha-hydroxytetrahydrobiopterin dehydratase activity GO:tetrahydrobiopterin biosynthetic process
Halo_Nar1-Halo_Nar1_09970_Putative_pterin-4-alpha-carbinolamine_dehydratase.pdb	AF-A0A520VY95-F1-model_v4	0.311	90	61	0	4	93	3	92	2.71e-09	421	A0A520VY95		GO:0008124; GO:0006729	1869227	Bacteria bacterium, Bacterial sp., Bacteria sp., bacterium, Bacterium sp., unclassified bacterium, unidentified bacteria, unidentified bacterium, unidentified eubacterium, unknown bacteria, Unknown eubacteria, Unknown eubacterium	GO:4-alpha-hydroxytetrahydrobiopterin dehydratase activity GO:tetrahydrobiopterin biosynthetic process
Halo_Nar1-Halo_Nar1_09970_Putative_pterin-4-alpha-carbinolamine_dehydratase.pdb	AF-A0A1M6MG95-F1-model_v4	0.319	97	65	0	1	97	1	96	2.71e-09	421	A0A1M6MG95		GO:0008124; GO:0006729	1123071	Rubritalea squalenifaciens DSM 18772	GO:4-alpha-hydroxytetrahydrobiopterin dehydratase activity GO:tetrahydrobiopterin biosynthetic process
Halo_Nar1-Halo_Nar1_09970_Putative_pterin-4-alpha-carbinolamine_dehydratase.pdb	AF-A0A1V5KVA5-F1-model_v4	0.387	93	56	0	1	92	1	93	2.71e-09	421	A0A1V5KVA5		GO:0008124; GO:0006729	1852931	Verrucomicrobia bacterium ADurb.Bin474	GO:4-alpha-hydroxytetrahydrobiopterin dehydratase activity GO:tetrahydrobiopterin biosynthetic process
Halo_Nar1-Halo_Nar1_09970_Putative_pterin-4-alpha-carbinolamine_dehydratase.pdb	AF-A0A6J7ZJA9-F1-model_v4	0.348	89	57	0	4	92	21	109	2.71e-09	421	A0A6J7ZJA9		GO:0008124; GO:0006729	329571	Oscillatoria agardhii CCAP 1459/37, Oscillatoria agardhii var. rubra NIVA-CYA 18, Oscillatoria rubescens CCAP 1459/22, Oscillatoria sp. PCC 7821, Planktothrix agardhii SAG 3.82, Planktothrix prolifica NIVA-CYA 18, Planktothrix rubescensi (sic) NIES-610, Planktothrix rubescens NIES-610, Planktothrix rubescens NIVA-CYA 18, Planktothrix rubescens PCC 7821, Planktothrix sp. PCC 7821	GO:4-alpha-hydroxytetrahydrobiopterin dehydratase activity GO:tetrahydrobiopterin biosynthetic process
Halo_Nar1-Halo_Nar1_09970_Putative_pterin-4-alpha-carbinolamine_dehydratase.pdb	AF-A0A3B8Y6E1-F1-model_v4	0.319	94	63	0	3	96	35	128	2.71e-09	421	A0A3B8Y6E1		GO:0008124; GO:0006729	2055757	Cyanothece sp. UBA12306	GO:4-alpha-hydroxytetrahydrobiopterin dehydratase activity GO:tetrahydrobiopterin biosynthetic process
Halo_Nar1-Halo_Nar1_09970_Putative_pterin-4-alpha-carbinolamine_dehydratase.pdb	AF-A0A1E3GBT2-F1-model_v4	0.329	94	62	0	5	98	2	95	2.89e-09	420	A0A1E3GBT2	WP_069312532.1	GO:0008124; GO:0006729	1891921	Piscirickettsia litoralis, Piscirickettsia litoralis Wan et al. 2016, Piscirickettsia sp. Y2	GO:4-alpha-hydroxytetrahydrobiopterin dehydratase activity GO:tetrahydrobiopterin biosynthetic process
Halo_Nar1-Halo_Nar1_09970_Putative_pterin-4-alpha-carbinolamine_dehydratase.pdb	AF-A0A0R2T6K5-F1-model_v4	0.326	95	63	0	4	98	2	96	2.89e-09	420	A0A0R2T6K5		GO:0008124; GO:0006729	1655554	Polaribacter sp. BACL8 MAG-120531-bin13	GO:4-alpha-hydroxytetrahydrobiopterin dehydratase activity GO:tetrahydrobiopterin biosynthetic process
Halo_Nar1-Halo_Nar1_09970_Putative_pterin-4-alpha-carbinolamine_dehydratase.pdb	AF-A0A7C5I899-F1-model_v4	0.353	99	63	0	1	98	1	99	2.89e-09	420	A0A7C5I899		GO:0008124; GO:0006729	2068625	Candidatus Solibacter sp.	GO:4-alpha-hydroxytetrahydrobiopterin dehydratase activity GO:tetrahydrobiopterin biosynthetic process
Halo_Nar1-Halo_Nar1_09970_Putative_pterin-4-alpha-carbinolamine_dehydratase.pdb	AF-A0A355CJA8-F1-model_v4	0.336	95	62	0	4	98	28	122	2.89e-09	420	A0A355CJA8		GO:0008124; GO:0006729	2055793	Microcoleaceae bacterium UBA10368	GO:4-alpha-hydroxytetrahydrobiopterin dehydratase activity GO:tetrahydrobiopterin biosynthetic process
Halo_Nar1-Halo_Nar1_09970_Putative_pterin-4-alpha-carbinolamine_dehydratase.pdb	AF-A0A537Z5M3-F1-model_v4	0.315	92	61	0	1	92	1	90	3.082e-09	419	A0A537Z5M3		GO:0008124; GO:0006729	1883427	Actinobacteria bacterium [class], actinobacterium, Actinomycetia bacterium, Actinomycetia sp.	GO:4-alpha-hydroxytetrahydrobiopterin dehydratase activity GO:tetrahydrobiopterin biosynthetic process
Halo_Nar1-Halo_Nar1_09970_Putative_pterin-4-alpha-carbinolamine_dehydratase.pdb	AF-A0A1G6T483-F1-model_v4	0.284	95	67	0	1	94	1	95	3.082e-09	419	A0A1G6T483		GO:0008124; GO:0006729	58114	ATCC 43155, CGMCC 4.3516, CGMCC-4.3516, CGMCC:4.3516, CGMCC4.3516, DSM 46494, Glycomyces harbinensis Labeda et al. 1985, Glycomyces harbinensis, IFO 14487, JCM 7347, NBRC 14487, NRRL 15337, strain LL-DO5139, VKM Ac-1247	GO:4-alpha-hydroxytetrahydrobiopterin dehydratase activity GO:tetrahydrobiopterin biosynthetic process
Halo_Nar1-Halo_Nar1_09970_Putative_pterin-4-alpha-carbinolamine_dehydratase.pdb	AF-A0A497XB04-F1-model_v4	0.329	94	62	0	2	95	3	96	3.082e-09	419	A0A497XB04		GO:0008124; GO:0006729	1381557	DSM 26916, NBRC 109412, Rhodocyclaceae bacterium BSN1, strain BSN1, Sulfurisoma sediminicola Kojima and Fukui 2014, Sulfurisoma sediminicola	GO:4-alpha-hydroxytetrahydrobiopterin dehydratase activity GO:tetrahydrobiopterin biosynthetic process
Halo_Nar1-Halo_Nar1_09970_Putative_pterin-4-alpha-carbinolamine_dehydratase.pdb	AF-A0A4V5PHZ1-F1-model_v4	0.34	91	59	0	2	92	3	93	3.082e-09	419	A0A4V5PHZ1		GO:0008124; GO:0006729	2567896	CGMCC 1.16875, KCTC 72136, Polyangium aurulentum, Polyangium aurulentum Wang et al. 2021, Polyangium sp. SDU3-1, strain SDU3-1	GO:4-alpha-hydroxytetrahydrobiopterin dehydratase activity GO:tetrahydrobiopterin biosynthetic process
Halo_Nar1-Halo_Nar1_09970_Putative_pterin-4-alpha-carbinolamine_dehydratase.pdb	AF-A0A402BH82-F1-model_v4	0.301	93	64	0	1	93	3	95	3.082e-09	419	A0A402BH82		GO:0008124; GO:0006729	2014873	BCRC:81115, Dictyobacter alpinus, Dictyobacter alpinus Wang et al. 2019, Ktedonobacterales bacterium Uno16, NBRC:113154, strain Uno16	GO:4-alpha-hydroxytetrahydrobiopterin dehydratase activity GO:tetrahydrobiopterin biosynthetic process
Halo_Nar1-Halo_Nar1_09970_Putative_pterin-4-alpha-carbinolamine_dehydratase.pdb	AF-A0A7J9WEU5-F1-model_v4	0.313	99	67	0	2	100	1	99	3.082e-09	419	A0A7J9WEU5		GO:0008124; GO:0006729	2497630	Nitriliruptorales bacterium	GO:4-alpha-hydroxytetrahydrobiopterin dehydratase activity GO:tetrahydrobiopterin biosynthetic process
Halo_Nar1-Halo_Nar1_09970_Putative_pterin-4-alpha-carbinolamine_dehydratase.pdb	AF-A0A846CQ06-F1-model_v4	0.306	98	67	0	3	100	18	115	3.082e-09	419	A0A846CQ06	WP_013125544.1	GO:0008124; GO:0006729	2607790	Okeania sp. SIO2F4	GO:4-alpha-hydroxytetrahydrobiopterin dehydratase activity GO:tetrahydrobiopterin biosynthetic process
Halo_Nar1-Halo_Nar1_09970_Putative_pterin-4-alpha-carbinolamine_dehydratase.pdb	AF-A0A800L7K8-F1-model_v4	0.292	89	62	0	4	92	2	90	3.287e-09	418	A0A800L7K8		GO:0008124; GO:0006729	2026760	Candidatus Marinimicrobia bacterium	GO:4-alpha-hydroxytetrahydrobiopterin dehydratase activity GO:tetrahydrobiopterin biosynthetic process
Halo_Nar1-Halo_Nar1_09970_Putative_pterin-4-alpha-carbinolamine_dehydratase.pdb	AF-A0A0P0GIX0-F1-model_v4	0.265	98	71	0	1	98	1	98	3.287e-09	418	A0A0P0GIX0	WP_062100755.1	GO:0008124; GO:0006729	1704307	Candidatus Xiphinematobacter sp. Idaho Grape	GO:4-alpha-hydroxytetrahydrobiopterin dehydratase activity GO:tetrahydrobiopterin biosynthetic process
Halo_Nar1-Halo_Nar1_09970_Putative_pterin-4-alpha-carbinolamine_dehydratase.pdb	AF-A0A1W7MFK3-F1-model_v4	0.371	97	59	0	4	98	3	99	3.287e-09	418	A0A1W7MFK3		GO:0008124; GO:0006729	1630648	Novosphingobium sp. MD-1	GO:4-alpha-hydroxytetrahydrobiopterin dehydratase activity GO:tetrahydrobiopterin biosynthetic process
Halo_Nar1-Halo_Nar1_09970_Putative_pterin-4-alpha-carbinolamine_dehydratase.pdb	AF-A0A838LY52-F1-model_v4	0.319	94	63	0	1	93	14	107	3.287e-09	418	A0A838LY52		GO:0008124; GO:0006729	1898103	Rhodocyclaceae bacterium	GO:4-alpha-hydroxytetrahydrobiopterin dehydratase activity GO:tetrahydrobiopterin biosynthetic process
Halo_Nar1-Halo_Nar1_09970_Putative_pterin-4-alpha-carbinolamine_dehydratase.pdb	AF-A0A2G4EYP3-F1-model_v4	0.326	95	63	0	4	98	44	138	3.287e-09	418	A0A2G4EYP3	XP_016763710.1	GO:0008124; GO:0006729	2040638	Tychonema bourrellyi FEM_GT703	GO:4-alpha-hydroxytetrahydrobiopterin dehydratase activity GO:tetrahydrobiopterin biosynthetic process
Halo_Nar1-Halo_Nar1_09970_Putative_pterin-4-alpha-carbinolamine_dehydratase.pdb	AF-A0A2D6NBM2-F1-model_v4	0.321	87	58	0	6	92	2	88	3.505e-09	417	A0A2D6NBM2	XP_002175833.1	GO:0008124; GO:0006729	2026773	Candidatus Pacearchaeota archaeon	GO:4-alpha-hydroxytetrahydrobiopterin dehydratase activity GO:tetrahydrobiopterin biosynthetic process
Halo_Nar1-Halo_Nar1_09970_Putative_pterin-4-alpha-carbinolamine_dehydratase.pdb	AF-A0A3M1NPN5-F1-model_v4	0.311	90	61	0	5	94	2	91	3.505e-09	417	A0A3M1NPN5		GO:0008124; GO:0006729	2212469	Calditrichaeota bacterium, Calditrichota bacterium	GO:4-alpha-hydroxytetrahydrobiopterin dehydratase activity GO:tetrahydrobiopterin biosynthetic process
Halo_Nar1-Halo_Nar1_09970_Putative_pterin-4-alpha-carbinolamine_dehydratase.pdb	AF-A0A1F6CWJ5-F1-model_v4	0.308	94	63	0	1	94	1	92	3.505e-09	417	A0A1F6CWJ5	XP_961216.2	GO:0008124; GO:0006729	1817868	Candidatus Handelsmanbacteria bacterium RIFCSPLOWO2_12_FULL_64_10	GO:4-alpha-hydroxytetrahydrobiopterin dehydratase activity GO:tetrahydrobiopterin biosynthetic process
Halo_Nar1-Halo_Nar1_09970_Putative_pterin-4-alpha-carbinolamine_dehydratase.pdb	AF-A0A7W0K648-F1-model_v4	0.325	89	59	0	4	92	2	90	3.505e-09	417	A0A7W0K648		GO:0008124; GO:0006729	2080302	Acidimicrobiia bacterium	GO:4-alpha-hydroxytetrahydrobiopterin dehydratase activity GO:tetrahydrobiopterin biosynthetic process
Halo_Nar1-Halo_Nar1_09970_Putative_pterin-4-alpha-carbinolamine_dehydratase.pdb	AF-A0A3A5HFF5-F1-model_v4	0.284	95	67	0	1	94	2	96	3.505e-09	417	A0A3A5HFF5		GO:0008124; GO:0006729	2164	Methanobacterium sp.	GO:4-alpha-hydroxytetrahydrobiopterin dehydratase activity GO:tetrahydrobiopterin biosynthetic process
Halo_Nar1-Halo_Nar1_09970_Putative_pterin-4-alpha-carbinolamine_dehydratase.pdb	AF-A0A357F3L5-F1-model_v4	0.302	96	66	0	2	97	9	104	3.505e-09	417	A0A357F3L5		GO:0008124; GO:0006729	2052146	Blastocatellia bacterium	GO:4-alpha-hydroxytetrahydrobiopterin dehydratase activity GO:tetrahydrobiopterin biosynthetic process
Halo_Nar1-Halo_Nar1_09970_Putative_pterin-4-alpha-carbinolamine_dehydratase.pdb	AF-A0A2E3TNE2-F1-model_v4	0.303	89	61	0	3	91	15	103	3.505e-09	417	A0A2E3TNE2		GO:0008124; GO:0006729	2026752	Kiritimatiellaceae bacterium	GO:4-alpha-hydroxytetrahydrobiopterin dehydratase activity GO:tetrahydrobiopterin biosynthetic process
Halo_Nar1-Halo_Nar1_09970_Putative_pterin-4-alpha-carbinolamine_dehydratase.pdb	AF-A0A2H9RLM6-F1-model_v4	0.337	86	56	0	6	91	1	86	3.737e-09	416	A0A2H9RLM6		GO:0008124; GO:0006729	1974430	Candidatus Pacearchaeota archaeon CG_4_9_14_0_2_um_filter_39_13	GO:4-alpha-hydroxytetrahydrobiopterin dehydratase activity GO:tetrahydrobiopterin biosynthetic process
Halo_Nar1-Halo_Nar1_09970_Putative_pterin-4-alpha-carbinolamine_dehydratase.pdb	AF-A0A238VSL2-F1-model_v4	0.336	92	59	0	2	93	1	90	3.737e-09	416	A0A238VSL2		GO:0008124; GO:0006729	63740	CIP 104547, DSM 8800, Halorubrum vacuolatum (Mwatha and Grant 1993) Kamekura et al. 1997, Halorubrum vacuolatum, JCM 9060, Natronobacterium vacuolata, Natronobacterium vacuolatum corrig. Mwatha and Grant 1993, Natronobacterium vacuolatum, NCIMB 13189	GO:4-alpha-hydroxytetrahydrobiopterin dehydratase activity GO:tetrahydrobiopterin biosynthetic process
Halo_Nar1-Halo_Nar1_09970_Putative_pterin-4-alpha-carbinolamine_dehydratase.pdb	AF-A0A7C3L0C1-F1-model_v4	0.34	88	57	0	4	91	2	89	3.737e-09	416	A0A7C3L0C1		GO:0008124; GO:0006729	2033014	Armatimonadetes bacterium, Armatimonadota bacterium	GO:4-alpha-hydroxytetrahydrobiopterin dehydratase activity GO:tetrahydrobiopterin biosynthetic process
Halo_Nar1-Halo_Nar1_09970_Putative_pterin-4-alpha-carbinolamine_dehydratase.pdb	AF-B1XN71-F1-model_v4	0.303	89	61	0	4	92	3	91	3.737e-09	416	B1XN71	WP_012308399.1	GO:0008124; GO:0006729	32049	Agmenellum quadruplicatum PR-6, Enugrolinea euryhalinus PCC 7002, Limnothrix euryhalinus PCC 7002, Symphothece euryhalinus PCC 7002, Synechococcus euryhalinus PCC 7002, Synechococcus sp. ATCC 27264, Synechococcus sp. PCC 7002	GO:4-alpha-hydroxytetrahydrobiopterin dehydratase activity GO:tetrahydrobiopterin biosynthetic process
Halo_Nar1-Halo_Nar1_09970_Putative_pterin-4-alpha-carbinolamine_dehydratase.pdb	AF-A0A7V1XVG4-F1-model_v4	0.322	93	61	0	1	93	1	91	3.737e-09	416	A0A7V1XVG4		GO:0008124; GO:0006729	2282142	Acidobacteriales bacterium, Terriglobales bacterium	GO:4-alpha-hydroxytetrahydrobiopterin dehydratase activity GO:tetrahydrobiopterin biosynthetic process
Halo_Nar1-Halo_Nar1_09970_Putative_pterin-4-alpha-carbinolamine_dehydratase.pdb	AF-A0A832SG50-F1-model_v4	0.303	89	61	0	4	92	2	90	3.737e-09	416	A0A832SG50		GO:0008124; GO:0006729	2024843	Nitrosopumilus sp.	GO:4-alpha-hydroxytetrahydrobiopterin dehydratase activity GO:tetrahydrobiopterin biosynthetic process
Halo_Nar1-Halo_Nar1_09970_Putative_pterin-4-alpha-carbinolamine_dehydratase.pdb	AF-A0A7Y9PHF0-F1-model_v4	0.355	90	57	0	4	93	2	91	3.737e-09	416	A0A7Y9PHF0		GO:0008124; GO:0006729	940613	ATCC BAA-1858, culture-collection:ATCC:BAA:1858, DSM 23128, Granulicella arctica Mannisto et al. 2012, Granulicella arctica, Granulicella sp. MP5ACTX2, strain MP5ACTX2	GO:4-alpha-hydroxytetrahydrobiopterin dehydratase activity GO:tetrahydrobiopterin biosynthetic process
Halo_Nar1-Halo_Nar1_09970_Putative_pterin-4-alpha-carbinolamine_dehydratase.pdb	AF-A0A1Q7WT94-F1-model_v4	0.285	98	69	0	1	98	3	100	3.737e-09	416	A0A1Q7WT94		GO:0008124; GO:0006729	1805224	Ktedonobacter sp. 13_1_20CM_3_54_15	GO:4-alpha-hydroxytetrahydrobiopterin dehydratase activity GO:tetrahydrobiopterin biosynthetic process
Halo_Nar1-Halo_Nar1_09970_Putative_pterin-4-alpha-carbinolamine_dehydratase.pdb	AF-A0A2E9LZS9-F1-model_v4	0.319	97	65	0	4	100	2	98	3.737e-09	416	A0A2E9LZS9		GO:0008124; GO:0006729	2026743	Halieaceae bacterium	GO:4-alpha-hydroxytetrahydrobiopterin dehydratase activity GO:tetrahydrobiopterin biosynthetic process
Halo_Nar1-Halo_Nar1_09970_Putative_pterin-4-alpha-carbinolamine_dehydratase.pdb	AF-A0A0J6VCN3-F1-model_v4	0.304	92	63	0	3	94	15	106	3.737e-09	416	A0A0J6VCN3		GO:0008124; GO:0006729	37916	ATCC 49826, CIP 104189, culture-collection:NRRL:B:16528, DSM 43826, HAMBI 2278, IEGM 559, IFO 15527, JCM 7439, Mycobacterium chlorophenolicum (Apajalahti et al. 1986) Briglia et al. 1994, Mycobacterium chlorophenolicum (Apajalahti et al. 1986) Haggblom et al. 1994, Mycobacterium chlorophenolicum (Apajalahti et al. 1986) Haggblom et al. 1994 emend. Nouioui et al. 2018, Mycobacterium chlorophenolicum, Mycobacterium chlorophenolicus, Mycobacterium sp. ATCC 25793, Mycolicibacterium chlorophenolicum [(Apajalahti et al. 1986) Haggblom et al. 1994] Gupta et al. 2018, Mycolicibacterium chlorophenolicum, NBRC 15527, NRRL B-16528, Rhodococcus chlorophenolicus Apajalahti et al. 1986, Rhodococcus chlorophenolicus (strain PCP-1), Rhodococcus chlorophenolicus, strain PCP-1, strain PCP-I	GO:4-alpha-hydroxytetrahydrobiopterin dehydratase activity GO:tetrahydrobiopterin biosynthetic process
Halo_Nar1-Halo_Nar1_09970_Putative_pterin-4-alpha-carbinolamine_dehydratase.pdb	AF-A0A2N5Y1A4-F1-model_v4	0.351	91	58	0	1	91	1	91	3.986e-09	415	A0A2N5Y1A4		GO:0008124; GO:0006729	1905677	Chromatocurvus sp. F02, KCTC 52616, Kineobactrum sediminis Chang et al. 2019, Kineobactrum sediminis, MCCC 1H00224, strain F02	GO:4-alpha-hydroxytetrahydrobiopterin dehydratase activity GO:tetrahydrobiopterin biosynthetic process
Halo_Nar1-Halo_Nar1_09970_Putative_pterin-4-alpha-carbinolamine_dehydratase.pdb	AF-A0A4Q3WZ75-F1-model_v4	0.333	90	59	0	5	94	4	93	3.986e-09	415	A0A4Q3WZ75		GO:0008124; GO:0006729	1869227	Bacteria bacterium, Bacterial sp., Bacteria sp., bacterium, Bacterium sp., unclassified bacterium, unidentified bacteria, unidentified bacterium, unidentified eubacterium, unknown bacteria, Unknown eubacteria, Unknown eubacterium	GO:4-alpha-hydroxytetrahydrobiopterin dehydratase activity GO:tetrahydrobiopterin biosynthetic process
Halo_Nar1-Halo_Nar1_09970_Putative_pterin-4-alpha-carbinolamine_dehydratase.pdb	AF-A0A554QWH7-F1-model_v4	0.333	93	61	0	4	96	3	95	3.986e-09	415	A0A554QWH7		GO:0008124; GO:0006729	1179674	Rhodococcus sp. KBS0724	GO:4-alpha-hydroxytetrahydrobiopterin dehydratase activity GO:tetrahydrobiopterin biosynthetic process
Halo_Nar1-Halo_Nar1_09970_Putative_pterin-4-alpha-carbinolamine_dehydratase.pdb	AF-A0A7Y4U6R5-F1-model_v4	0.318	91	61	0	4	93	3	93	3.986e-09	415	A0A7Y4U6R5		GO:0008124; GO:0006729	2026735	Deltaproteobacteria bacterium	GO:4-alpha-hydroxytetrahydrobiopterin dehydratase activity GO:tetrahydrobiopterin biosynthetic process
Halo_Nar1-Halo_Nar1_09970_Putative_pterin-4-alpha-carbinolamine_dehydratase.pdb	AF-A0A7W1WNN7-F1-model_v4	0.3	90	62	0	6	95	1	90	3.986e-09	415	A0A7W1WNN7		GO:0008124; GO:0006729	1490290	ATCC BAA-2630, CGMCC 4.7156, CICC 11033, CICC-11033, CICC:11033, CICC11033, culture-collection:ATCC:BAA:2630, Laceyella sp. CD-1, Paenactinomyces guangxiensis, Paenactinomyces guangxiensis (Wu et al. 2015) Jiang et al. 2019, strain CD-1, Thermoactinomyces guangxiensis, Thermoactinomyces guangxiensis Wu et al. 2015	GO:4-alpha-hydroxytetrahydrobiopterin dehydratase activity GO:tetrahydrobiopterin biosynthetic process
Halo_Nar1-Halo_Nar1_09970_Putative_pterin-4-alpha-carbinolamine_dehydratase.pdb	AF-A0A845X9A2-F1-model_v4	0.315	95	62	0	2	92	44	138	3.986e-09	415	A0A845X9A2		GO:0008124; GO:0006729	2607816	Spirulina sp. SIO3F2	GO:4-alpha-hydroxytetrahydrobiopterin dehydratase activity GO:tetrahydrobiopterin biosynthetic process
Halo_Nar1-Halo_Nar1_09970_Putative_pterin-4-alpha-carbinolamine_dehydratase.pdb	AF-A0A5E5QQS6-F1-model_v4	0.358	92	58	0	1	92	49	140	3.986e-09	415	A0A5E5QQS6		GO:0008124; GO:0006729	86473	Gamma Proteobacterial sp., Gamma proteobacterium sp., Gamma-proteobacterium, unclassified gamma Proteobacteria., unclassified gamma proteobacterium, uncultured Gammaproteobacteria bacterium, uncultured Gammaproteobacteria sp., uncultured Gammaproteobacteria, uncultured gamma proteobacterium, uncultured gamma-proteobacterium, uncultured gammaproteobacterium, unidentified gamma proteobacterium, unknown gamma proteobacterium	GO:4-alpha-hydroxytetrahydrobiopterin dehydratase activity GO:tetrahydrobiopterin biosynthetic process
Halo_Nar1-Halo_Nar1_09970_Putative_pterin-4-alpha-carbinolamine_dehydratase.pdb	AF-A0A6I7QD36-F1-model_v4	0.347	95	61	0	4	97	2	96	4.25e-09	414	A0A6I7QD36		GO:0008124; GO:0006729	2053516	Balneolaceae bacterium	GO:4-alpha-hydroxytetrahydrobiopterin dehydratase activity GO:tetrahydrobiopterin biosynthetic process
Halo_Nar1-Halo_Nar1_09970_Putative_pterin-4-alpha-carbinolamine_dehydratase.pdb	AF-A0A2E8Y6Y1-F1-model_v4	0.308	94	64	0	4	96	3	96	4.25e-09	414	A0A2E8Y6Y1		GO:0008124; GO:0006729	2026801	Verrucomicrobiales bacterium	GO:4-alpha-hydroxytetrahydrobiopterin dehydratase activity GO:tetrahydrobiopterin biosynthetic process
Halo_Nar1-Halo_Nar1_09970_Putative_pterin-4-alpha-carbinolamine_dehydratase.pdb	AF-A0A2D5Y7V4-F1-model_v4	0.346	98	63	0	2	98	1	98	4.25e-09	414	A0A2D5Y7V4		GO:0008124; GO:0006729	2026771	Opitutae bacterium	GO:4-alpha-hydroxytetrahydrobiopterin dehydratase activity GO:tetrahydrobiopterin biosynthetic process
Halo_Nar1-Halo_Nar1_09970_Putative_pterin-4-alpha-carbinolamine_dehydratase.pdb	AF-A0A7C4PKG5-F1-model_v4	0.292	89	62	0	4	92	2	90	4.25e-09	414	A0A7C4PKG5		GO:0008124; GO:0006729	2052186	Verrucomicrobia subdivision 3 bacterium	GO:4-alpha-hydroxytetrahydrobiopterin dehydratase activity GO:tetrahydrobiopterin biosynthetic process
Halo_Nar1-Halo_Nar1_09970_Putative_pterin-4-alpha-carbinolamine_dehydratase.pdb	AF-A0A0F9HR84-F1-model_v4	0.34	97	63	0	1	96	1	97	4.25e-09	414	A0A0F9HR84		GO:0008124; GO:0006729	412755	marine sediment metagenome	GO:4-alpha-hydroxytetrahydrobiopterin dehydratase activity GO:tetrahydrobiopterin biosynthetic process
Halo_Nar1-Halo_Nar1_09970_Putative_pterin-4-alpha-carbinolamine_dehydratase.pdb	AF-A0A2V7T090-F1-model_v4	0.315	92	62	0	4	95	3	94	4.532e-09	413	A0A2V7T090	WP_064863624.1	GO:0008124; GO:0006729	2026742	Gemmatimonadota bacterium	GO:4-alpha-hydroxytetrahydrobiopterin dehydratase activity GO:tetrahydrobiopterin biosynthetic process
Halo_Nar1-Halo_Nar1_09970_Putative_pterin-4-alpha-carbinolamine_dehydratase.pdb	AF-A0A3M1QKZ5-F1-model_v4	0.287	94	66	0	1	93	1	94	4.532e-09	413	A0A3M1QKZ5		GO:0008124; GO:0006729	2026724	Chloroflexota bacterium	GO:4-alpha-hydroxytetrahydrobiopterin dehydratase activity GO:tetrahydrobiopterin biosynthetic process
Halo_Nar1-Halo_Nar1_09970_Putative_pterin-4-alpha-carbinolamine_dehydratase.pdb	AF-A0A2R6LIE0-F1-model_v4	0.372	100	62	0	1	100	1	100	4.532e-09	413	A0A2R6LIE0		GO:0008124; GO:0006729	1919198	Halobacteriales archaeon SW_12_71_31	GO:4-alpha-hydroxytetrahydrobiopterin dehydratase activity GO:tetrahydrobiopterin biosynthetic process
Halo_Nar1-Halo_Nar1_09970_Putative_pterin-4-alpha-carbinolamine_dehydratase.pdb	AF-A0A7W1APY5-F1-model_v4	0.315	95	63	0	2	94	22	116	4.532e-09	413	A0A7W1APY5	XP_018211610.1	GO:0008124; GO:0006729	1891241	Betaproteobacteria bacterium	GO:4-alpha-hydroxytetrahydrobiopterin dehydratase activity GO:tetrahydrobiopterin biosynthetic process
Halo_Nar1-Halo_Nar1_09970_Putative_pterin-4-alpha-carbinolamine_dehydratase.pdb	AF-A0A315CYD6-F1-model_v4	0.28	100	70	0	1	98	35	134	4.532e-09	413	A0A315CYD6		GO:0008124; GO:0006729	1826167	Limnohabitans sp. Hippo4	GO:4-alpha-hydroxytetrahydrobiopterin dehydratase activity GO:tetrahydrobiopterin biosynthetic process
Halo_Nar1-Halo_Nar1_09970_Putative_pterin-4-alpha-carbinolamine_dehydratase.pdb	AF-A0A353EQ63-F1-model_v4	0.318	88	59	0	5	92	2	89	4.833e-09	412	A0A353EQ63	XP_018160644.1	GO:0008124; GO:0006729	2026735	Deltaproteobacteria bacterium	GO:4-alpha-hydroxytetrahydrobiopterin dehydratase activity GO:tetrahydrobiopterin biosynthetic process
Halo_Nar1-Halo_Nar1_09970_Putative_pterin-4-alpha-carbinolamine_dehydratase.pdb	AF-A0A362XAA5-F1-model_v4	0.312	96	65	0	4	98	2	97	4.833e-09	412	A0A362XAA5		GO:0008124; GO:0006729	1898104	Bacteroidetes bacterium, Bacteroidota bacterium	GO:4-alpha-hydroxytetrahydrobiopterin dehydratase activity GO:tetrahydrobiopterin biosynthetic process
Halo_Nar1-Halo_Nar1_09970_Putative_pterin-4-alpha-carbinolamine_dehydratase.pdb	AF-A0A3M2GXY2-F1-model_v4	0.361	94	59	0	2	95	1	94	4.833e-09	412	A0A3M2GXY2		GO:0008124; GO:0006729	1978231	Acidobacteriota bacterium	GO:4-alpha-hydroxytetrahydrobiopterin dehydratase activity GO:tetrahydrobiopterin biosynthetic process
Halo_Nar1-Halo_Nar1_09970_Putative_pterin-4-alpha-carbinolamine_dehydratase.pdb	AF-K6Q336-F1-model_v4	0.291	96	66	0	4	99	3	96	4.833e-09	412	K6Q336	WP_006903696.1	GO:0008124; GO:0006729	867903	Thermaerobacter subterraneus DSM 13965, Thermaerobacter subterraneus strain DSM 13965, Thermaerobacter subterraneus str. DSM 13965	GO:4-alpha-hydroxytetrahydrobiopterin dehydratase activity GO:tetrahydrobiopterin biosynthetic process
Halo_Nar1-Halo_Nar1_09970_Putative_pterin-4-alpha-carbinolamine_dehydratase.pdb	AF-A0A6B1D732-F1-model_v4	0.28	99	71	0	2	100	1	99	4.833e-09	412	A0A6B1D732		GO:0008124; GO:0006729	2605255	Caldilineaceae bacterium SB0661_bin_32	GO:4-alpha-hydroxytetrahydrobiopterin dehydratase activity GO:tetrahydrobiopterin biosynthetic process
Halo_Nar1-Halo_Nar1_09970_Putative_pterin-4-alpha-carbinolamine_dehydratase.pdb	AF-A0A2D5YYH1-F1-model_v4	0.285	91	64	0	4	94	48	138	4.833e-09	412	A0A2D5YYH1		GO:0008124; GO:0006729	2026779	Planctomycetaceae bacterium	GO:4-alpha-hydroxytetrahydrobiopterin dehydratase activity GO:tetrahydrobiopterin biosynthetic process
Halo_Nar1-Halo_Nar1_09970_Putative_pterin-4-alpha-carbinolamine_dehydratase.pdb	AF-A0A832M2F7-F1-model_v4	0.371	97	60	0	1	96	1	97	5.154e-09	411	A0A832M2F7		GO:0008124; GO:0006729	2282168	Oscillatoriales cyanobacterium SpSt-402	GO:4-alpha-hydroxytetrahydrobiopterin dehydratase activity GO:tetrahydrobiopterin biosynthetic process
Halo_Nar1-Halo_Nar1_09970_Putative_pterin-4-alpha-carbinolamine_dehydratase.pdb	AF-A0A3M1VLF5-F1-model_v4	0.285	98	69	0	1	97	10	107	5.154e-09	411	A0A3M1VLF5		GO:0008124; GO:0006729	2026739	Euryarchaeota archaeon	GO:4-alpha-hydroxytetrahydrobiopterin dehydratase activity GO:tetrahydrobiopterin biosynthetic process
Halo_Nar1-Halo_Nar1_09970_Putative_pterin-4-alpha-carbinolamine_dehydratase.pdb	AF-A0A7W8M9R7-F1-model_v4	0.27	96	69	0	2	97	22	117	5.154e-09	411	A0A7W8M9R7		GO:0008124; GO:0006729	1549638	Burkholderiales bacterium CGI-09, DSM 29781, JCM 31785, Quisquiliibacterium transsilvanicum Felfoldi et al. 2017, Quisquiliibacterium transsilvanicum, strain CGI-09	GO:4-alpha-hydroxytetrahydrobiopterin dehydratase activity GO:tetrahydrobiopterin biosynthetic process
Halo_Nar1-Halo_Nar1_09970_Putative_pterin-4-alpha-carbinolamine_dehydratase.pdb	AF-A0A7X6CRU6-F1-model_v4	0.357	95	60	0	4	98	23	117	5.154e-09	411	A0A7X6CRU6		GO:0008124; GO:0006729	2720483	Microcoleus sp. SU_5_6	GO:4-alpha-hydroxytetrahydrobiopterin dehydratase activity GO:tetrahydrobiopterin biosynthetic process
Halo_Nar1-Halo_Nar1_09970_Putative_pterin-4-alpha-carbinolamine_dehydratase.pdb	AF-Q31MQ3-F1-model_v4	0.344	90	58	0	3	92	45	134	5.154e-09	411	Q31MQ3		GO:0008124; GO:0006729	1140	Anacystis nidulans R2, Synechococcus elongatus PCC 7942 = FACHB-805, Synechococcus elongatus PCC 7942, Synechococcus leopoliensis strain PCC 7942, Synechococcus leopoliensis UTEX 2434, Synechococcus sp. FACHB-805, Synechococcus sp. IAM M-200, Synechococcus sp. PCC 7942	GO:4-alpha-hydroxytetrahydrobiopterin dehydratase activity GO:tetrahydrobiopterin biosynthetic process
Halo_Nar1-Halo_Nar1_09970_Putative_pterin-4-alpha-carbinolamine_dehydratase.pdb	AF-Q4J6J6-F1-model_v4	0.306	88	60	0	5	92	2	89	5.497e-09	410	Q4J6J6	WP_011279087.1	GO:0008124; GO:0006729	330779	Sulfolobus acidocaldarius ATCC 33909, Sulfolobus acidocaldarius DSM 639, Sulfolobus acidocaldarius NCIB 11770	GO:4-alpha-hydroxytetrahydrobiopterin dehydratase activity GO:tetrahydrobiopterin biosynthetic process
Halo_Nar1-Halo_Nar1_09970_Putative_pterin-4-alpha-carbinolamine_dehydratase.pdb	AF-A0A538B5F1-F1-model_v4	0.337	89	58	0	4	92	2	90	5.497e-09	410	A0A538B5F1		GO:0008124; GO:0006729	1883427	Actinobacteria bacterium [class], actinobacterium, Actinomycetia bacterium, Actinomycetia sp.	GO:4-alpha-hydroxytetrahydrobiopterin dehydratase activity GO:tetrahydrobiopterin biosynthetic process
Halo_Nar1-Halo_Nar1_09970_Putative_pterin-4-alpha-carbinolamine_dehydratase.pdb	AF-A0A257K0S9-F1-model_v4	0.395	91	54	0	4	94	3	93	5.497e-09	410	A0A257K0S9		GO:0008124; GO:0006729	2015557	Flavobacterium sp. BFFFF1	GO:4-alpha-hydroxytetrahydrobiopterin dehydratase activity GO:tetrahydrobiopterin biosynthetic process
Halo_Nar1-Halo_Nar1_09970_Putative_pterin-4-alpha-carbinolamine_dehydratase.pdb	AF-V4YE82-F1-model_v4	0.34	97	62	0	2	98	1	95	5.497e-09	410	V4YE82		GO:0008124; GO:0006729	1412874	uncultured archaeon A07HR60	GO:4-alpha-hydroxytetrahydrobiopterin dehydratase activity GO:tetrahydrobiopterin biosynthetic process
Halo_Nar1-Halo_Nar1_09970_Putative_pterin-4-alpha-carbinolamine_dehydratase.pdb	AF-A0A356KUF6-F1-model_v4	0.343	96	62	0	1	95	1	96	5.497e-09	410	A0A356KUF6		GO:0008124; GO:0006729	2026780	Planctomycetaeota bacterium, Planctomycetes bacterium, Planctomycetota bacterium	GO:4-alpha-hydroxytetrahydrobiopterin dehydratase activity GO:tetrahydrobiopterin biosynthetic process
Halo_Nar1-Halo_Nar1_09970_Putative_pterin-4-alpha-carbinolamine_dehydratase.pdb	AF-A0A1N7PU59-F1-model_v4	0.326	92	61	0	5	96	2	93	5.497e-09	410	A0A1N7PU59	WP_076349260.1	GO:0008124; GO:0006729	252246	Alicyclobacillus vulcanalis, Alicyclobacillus vulcanalis Simbahan et al. 2004, Alicyclobacillus vulcanis, ATCC BAA-915, culture-collection:ATCC:BAA:915, DSM 16176, strain CsHg2	GO:4-alpha-hydroxytetrahydrobiopterin dehydratase activity GO:tetrahydrobiopterin biosynthetic process
Halo_Nar1-Halo_Nar1_09970_Putative_pterin-4-alpha-carbinolamine_dehydratase.pdb	AF-A0A2V6YLS3-F1-model_v4	0.292	89	62	0	4	92	13	101	5.497e-09	410	A0A2V6YLS3		GO:0008124; GO:0006729	2053607	Candidatus Rokubacteria bacterium, Rokubacteria bacterium	GO:4-alpha-hydroxytetrahydrobiopterin dehydratase activity GO:tetrahydrobiopterin biosynthetic process
Halo_Nar1-Halo_Nar1_09970_Putative_pterin-4-alpha-carbinolamine_dehydratase.pdb	AF-A0A4Q0PQK1-F1-model_v4	0.326	92	61	0	4	95	15	106	5.497e-09	410	A0A4Q0PQK1		GO:0008124; GO:0006729	988	ATCC 19326, Cytophaga marinoflava Colwell et al. 1966, Cytophaga marinoflava (ex Colwell et al. 1966) Reichenbach 1989, Cytophaga marinoflava, DSM 3653, IFO 14170, JCM 8517, Leeuwenhoekiella marinoflava (Reichenbach 1989) Nedashkovskaya et al. 2005 emend. Nedashkovskaya et al. 2014, Leeuwenhoekiella marinoflava, LMG 1345, LMG:1345, NBRC 14170, NCIMB 397	GO:4-alpha-hydroxytetrahydrobiopterin dehydratase activity GO:tetrahydrobiopterin biosynthetic process
Halo_Nar1-Halo_Nar1_09970_Putative_pterin-4-alpha-carbinolamine_dehydratase.pdb	AF-A0A7C4X1Y0-F1-model_v4	0.27	96	69	0	1	96	1	96	5.497e-09	410	A0A7C4X1Y0	WP_012147044.1	GO:0008124; GO:0006729	2026739	Euryarchaeota archaeon	GO:4-alpha-hydroxytetrahydrobiopterin dehydratase activity GO:tetrahydrobiopterin biosynthetic process
Halo_Nar1-Halo_Nar1_09970_Putative_pterin-4-alpha-carbinolamine_dehydratase.pdb	AF-A0A6B1FJ93-F1-model_v4	0.336	92	60	0	2	93	20	111	5.497e-09	410	A0A6B1FJ93	WP_023473798.1	GO:0008124; GO:0006729	2026742	Gemmatimonadota bacterium	GO:4-alpha-hydroxytetrahydrobiopterin dehydratase activity GO:tetrahydrobiopterin biosynthetic process
Halo_Nar1-Halo_Nar1_09970_Putative_pterin-4-alpha-carbinolamine_dehydratase.pdb	AF-A0A7Y5PVR3-F1-model_v4	0.364	96	60	0	2	96	13	108	5.497e-09	410	A0A7Y5PVR3		GO:0008124; GO:0006729	2026779	Planctomycetaceae bacterium	GO:4-alpha-hydroxytetrahydrobiopterin dehydratase activity GO:tetrahydrobiopterin biosynthetic process
Halo_Nar1-Halo_Nar1_09970_Putative_pterin-4-alpha-carbinolamine_dehydratase.pdb	AF-A0A257FZT5-F1-model_v4	0.244	98	72	0	1	96	9	106	5.497e-09	410	A0A257FZT5		GO:0008124; GO:0006729	2015581	Comamonadaceae bacterium PBBC2	GO:4-alpha-hydroxytetrahydrobiopterin dehydratase activity GO:tetrahydrobiopterin biosynthetic process
Halo_Nar1-Halo_Nar1_09970_Putative_pterin-4-alpha-carbinolamine_dehydratase.pdb	AF-A0A3E1ES46-F1-model_v4	0.318	88	59	0	4	91	3	90	5.862e-09	409	A0A3E1ES46		GO:0008124; GO:0006729	2026799	Verrucomicrobiota bacterium	GO:4-alpha-hydroxytetrahydrobiopterin dehydratase activity GO:tetrahydrobiopterin biosynthetic process
Halo_Nar1-Halo_Nar1_09970_Putative_pterin-4-alpha-carbinolamine_dehydratase.pdb	AF-A0A7K1ZGX7-F1-model_v4	0.365	93	58	0	1	92	1	93	5.862e-09	409	A0A7K1ZGX7		GO:0008124; GO:0006729	2604896	Bacteroidetes bacterium SB0668_bin_1	GO:4-alpha-hydroxytetrahydrobiopterin dehydratase activity GO:tetrahydrobiopterin biosynthetic process
Halo_Nar1-Halo_Nar1_09970_Putative_pterin-4-alpha-carbinolamine_dehydratase.pdb	AF-A0A4R2KIK9-F1-model_v4	0.366	90	56	0	4	93	2	91	5.862e-09	409	A0A4R2KIK9		GO:0008124; GO:0006729	1132028	Chromatocurvus halotolerans corrig. Csotonyi et al. 2012 emend Spring et al. 2013, Chromatocurvus halotolerans, Chromocurvus halotolerans Csotonyi et al. 2011, Chromocurvus halotolerans, culture-collection:VKM:B:2659, DSM 23344, strain EG19, VKM B-2659	GO:4-alpha-hydroxytetrahydrobiopterin dehydratase activity GO:tetrahydrobiopterin biosynthetic process
Halo_Nar1-Halo_Nar1_09970_Putative_pterin-4-alpha-carbinolamine_dehydratase.pdb	AF-A0A6I5NVR8-F1-model_v4	0.362	91	57	0	1	90	19	109	5.862e-09	409	A0A6I5NVR8		GO:0008124; GO:0006729	2607771	Leptolyngbya sp. SIOISBB	GO:4-alpha-hydroxytetrahydrobiopterin dehydratase activity GO:tetrahydrobiopterin biosynthetic process
Halo_Nar1-Halo_Nar1_09970_Putative_pterin-4-alpha-carbinolamine_dehydratase.pdb	AF-A0A2T0PUG7-F1-model_v4	0.312	96	65	0	1	96	1	96	5.862e-09	409	A0A2T0PUG7		GO:0008124; GO:0006729	1144618	Allonocardiopsis opalescens Du et al. 2013, Allonocardiopsis opalescens, CPCC 203428, DSM 45601, KCTC 19844, Nocardiopsaceae bacterium I10A-01259, strain I10A-01259	GO:4-alpha-hydroxytetrahydrobiopterin dehydratase activity GO:tetrahydrobiopterin biosynthetic process
Halo_Nar1-Halo_Nar1_09970_Putative_pterin-4-alpha-carbinolamine_dehydratase.pdb	AF-A0A2V9IAW7-F1-model_v4	0.26	100	72	0	1	98	14	113	5.862e-09	409	A0A2V9IAW7		GO:0008124; GO:0006729	1978231	Acidobacteriota bacterium	GO:4-alpha-hydroxytetrahydrobiopterin dehydratase activity GO:tetrahydrobiopterin biosynthetic process
Halo_Nar1-Halo_Nar1_09970_Putative_pterin-4-alpha-carbinolamine_dehydratase.pdb	AF-A0A0J6S774-F1-model_v4	0.291	96	67	0	1	95	1	96	5.862e-09	409	A0A0J6S774	WP_048447798.1	GO:0008124; GO:0006729	298794	CCM 7281, CECT 7045, DSM 16961, Methylobacterium sp. GR3, Methylobacterium variabile Gallego et al. 2005, Methylobacterium variabile, strain GR3	GO:4-alpha-hydroxytetrahydrobiopterin dehydratase activity GO:tetrahydrobiopterin biosynthetic process
Halo_Nar1-Halo_Nar1_09970_Putative_pterin-4-alpha-carbinolamine_dehydratase.pdb	AF-A0A0Q6VE57-F1-model_v4	0.336	95	62	0	4	98	2	96	6.251e-09	408	A0A0Q6VE57	WP_056212583.1	GO:0008124; GO:0006729	1736521	Aeromicrobium sp. Root344	GO:4-alpha-hydroxytetrahydrobiopterin dehydratase activity GO:tetrahydrobiopterin biosynthetic process
Halo_Nar1-Halo_Nar1_09970_Putative_pterin-4-alpha-carbinolamine_dehydratase.pdb	AF-A0A542DHR1-F1-model_v4	0.319	94	63	0	4	97	18	111	6.251e-09	408	A0A542DHR1		GO:0008124; GO:0006729	1128664	Amycolatopsis cihanbeyliensis, Amycolatopsis cihanbeyliensis Tatar et al. 2013, Amycolatopsis sp. BNT52, culture-collection:NRRL:B:24886, DSM 45679, KCTC 29065, NRRL B-24886, strain BNT52	GO:4-alpha-hydroxytetrahydrobiopterin dehydratase activity GO:tetrahydrobiopterin biosynthetic process
Halo_Nar1-Halo_Nar1_09970_Putative_pterin-4-alpha-carbinolamine_dehydratase.pdb	AF-Q3SHT9-F1-model_v4	0.297	94	65	0	4	97	21	113	6.251e-09	408	Q3SHT9	WP_032096326.1	GO:0008124; GO:0006729	292415	Thiobacillus denitrificans ATCC 25259, Thiobacillus denitrificans strain ATCC 25259, Thiobacillus denitrificans str. ATCC 25259	GO:4-alpha-hydroxytetrahydrobiopterin dehydratase activity GO:tetrahydrobiopterin biosynthetic process
Halo_Nar1-Halo_Nar1_09970_Putative_pterin-4-alpha-carbinolamine_dehydratase.pdb	AF-A0A7W1NPH6-F1-model_v4	0.325	89	59	0	4	91	28	116	6.251e-09	408	A0A7W1NPH6	WP_011565079.1	GO:0008124; GO:0006729	2052143	Anaerolineae bacterium	GO:4-alpha-hydroxytetrahydrobiopterin dehydratase activity GO:tetrahydrobiopterin biosynthetic process
Halo_Nar1-Halo_Nar1_09970_Putative_pterin-4-alpha-carbinolamine_dehydratase.pdb	AF-A0A2E3UWD0-F1-model_v4	0.287	94	66	0	4	96	37	130	6.251e-09	408	A0A2E3UWD0		GO:0008124; GO:0006729	2026715	Bdellovibrionaceae bacterium, Pseudobdellovibrionaceae bacterium	GO:4-alpha-hydroxytetrahydrobiopterin dehydratase activity GO:tetrahydrobiopterin biosynthetic process
Halo_Nar1-Halo_Nar1_09970_Putative_pterin-4-alpha-carbinolamine_dehydratase.pdb	AF-A0A1Q8ZC82-F1-model_v4	0.278	97	69	0	4	100	60	156	6.251e-09	408	A0A1Q8ZC82	WP_075598827.1	GO:0008124; GO:0006729	1922337	Leptolyngbya sp. 'hensonii'	GO:4-alpha-hydroxytetrahydrobiopterin dehydratase activity GO:tetrahydrobiopterin biosynthetic process
Halo_Nar1-Halo_Nar1_09970_Putative_pterin-4-alpha-carbinolamine_dehydratase.pdb	AF-A0A6N8W6C4-F1-model_v4	0.262	99	72	0	1	98	59	157	6.251e-09	408	A0A6N8W6C4		GO:0008124; GO:0006729	2605262	Caldilineaceae bacterium SB0665_bin_25	GO:4-alpha-hydroxytetrahydrobiopterin dehydratase activity GO:tetrahydrobiopterin biosynthetic process
Halo_Nar1-Halo_Nar1_09970_Putative_pterin-4-alpha-carbinolamine_dehydratase.pdb	AF-A0A537CJP6-F1-model_v4	0.255	94	69	0	4	97	2	94	6.666e-09	407	A0A537CJP6	XP_005713288.1	GO:0008124; GO:0006729	1891241	Betaproteobacteria bacterium	GO:4-alpha-hydroxytetrahydrobiopterin dehydratase activity GO:tetrahydrobiopterin biosynthetic process
Halo_Nar1-Halo_Nar1_09970_Putative_pterin-4-alpha-carbinolamine_dehydratase.pdb	AF-A0A369W6N7-F1-model_v4	0.319	97	62	0	1	92	1	97	6.666e-09	407	A0A369W6N7		GO:0008124; GO:0006729	2282655	KCTC 62845, MCCC 1H00348, Pelagibacterium lacus Liu et al. 2019, Pelagibacterium lacus, Pelagibacterium sp. XYN52, strain XYN52	GO:4-alpha-hydroxytetrahydrobiopterin dehydratase activity GO:tetrahydrobiopterin biosynthetic process
Halo_Nar1-Halo_Nar1_09970_Putative_pterin-4-alpha-carbinolamine_dehydratase.pdb	AF-A0A2E3LXA8-F1-model_v4	0.279	93	66	0	4	96	2	94	6.666e-09	407	A0A2E3LXA8		GO:0008124; GO:0006729	2026802	Waddliaceae bacterium	GO:4-alpha-hydroxytetrahydrobiopterin dehydratase activity GO:tetrahydrobiopterin biosynthetic process
Halo_Nar1-Halo_Nar1_09970_Putative_pterin-4-alpha-carbinolamine_dehydratase.pdb	AF-A0A2T1M262-F1-model_v4	0.377	98	59	0	1	96	1	98	6.666e-09	407	A0A2T1M262		GO:0008124; GO:0006729	2107694	Aphanothece hegewaldii CCALA 016	GO:4-alpha-hydroxytetrahydrobiopterin dehydratase activity GO:tetrahydrobiopterin biosynthetic process
Halo_Nar1-Halo_Nar1_09970_Putative_pterin-4-alpha-carbinolamine_dehydratase.pdb	AF-A0A0B2B791-F1-model_v4	0.302	96	66	0	1	96	3	98	6.666e-09	407	A0A0B2B791		GO:0008124; GO:0006729	1348852	DSM 27763, MCCC 1A00646, Mumia flava Lee et al. 2014, Mumia flava, NBRC 109973, Nocardioidaceae bacterium MUSC201, strain MUSC 201	GO:4-alpha-hydroxytetrahydrobiopterin dehydratase activity GO:tetrahydrobiopterin biosynthetic process
Halo_Nar1-Halo_Nar1_09970_Putative_pterin-4-alpha-carbinolamine_dehydratase.pdb	AF-A0A836VCX2-F1-model_v4	0.241	91	68	0	4	94	18	108	6.666e-09	407	A0A836VCX2		GO:0008124; GO:0006729	2053570	candidate division WS3 bacterium, Candidatus Latescibacteria bacterium	GO:4-alpha-hydroxytetrahydrobiopterin dehydratase activity GO:tetrahydrobiopterin biosynthetic process
Halo_Nar1-Halo_Nar1_09970_Putative_pterin-4-alpha-carbinolamine_dehydratase.pdb	AF-Q26C87-F1-model_v4	0.305	95	65	0	3	97	18	112	6.666e-09	407	Q26C87		GO:0008124; GO:0006729	156586	Flavobacteria bacterium BBFL7, marine bacterium BBFL7, marine CFB-group bacterium BBFL7	GO:4-alpha-hydroxytetrahydrobiopterin dehydratase activity GO:tetrahydrobiopterin biosynthetic process
Halo_Nar1-Halo_Nar1_09970_Putative_pterin-4-alpha-carbinolamine_dehydratase.pdb	AF-A0A7D8UH65-F1-model_v4	0.314	89	60	0	4	92	2	90	7.108e-09	406	A0A7D8UH65	WP_015867438.1	GO:0008124; GO:0006729	2052180	Phycisphaerales bacterium	GO:4-alpha-hydroxytetrahydrobiopterin dehydratase activity GO:tetrahydrobiopterin biosynthetic process
Halo_Nar1-Halo_Nar1_09970_Putative_pterin-4-alpha-carbinolamine_dehydratase.pdb	AF-A0A2E9F0Z5-F1-model_v4	0.314	89	60	0	2	90	1	89	7.108e-09	406	A0A2E9F0Z5		GO:0008124; GO:0006729	2026734	Dehalococcoidetes bacterium, Dehalococcoidia bacterium	GO:4-alpha-hydroxytetrahydrobiopterin dehydratase activity GO:tetrahydrobiopterin biosynthetic process
Halo_Nar1-Halo_Nar1_09970_Putative_pterin-4-alpha-carbinolamine_dehydratase.pdb	AF-A0A511W109-F1-model_v4	0.326	95	63	0	4	97	2	96	7.108e-09	406	A0A511W109		GO:0008124; GO:0006729	94136	Alkalibacillus haloalkaliphilus (Fritze 1996) Jeon et al. 2005, Alkalibacillus haloalkaliphilus, ATCC 700606, Bacillus haloalkaliphilus Fritze 1996, Bacillus haloalkaliphilus, CIP 106702, DSM 5271, JCM 12303, LMG 17943, LMG:17943, NBRC 103110, strain WN13	GO:4-alpha-hydroxytetrahydrobiopterin dehydratase activity GO:tetrahydrobiopterin biosynthetic process
Halo_Nar1-Halo_Nar1_09970_Putative_pterin-4-alpha-carbinolamine_dehydratase.pdb	AF-A0A259N952-F1-model_v4	0.308	94	63	0	1	92	2	95	7.108e-09	406	A0A259N952		GO:0008124; GO:0006729	1970376	Ferrovum sp. 34-44-207	GO:4-alpha-hydroxytetrahydrobiopterin dehydratase activity GO:tetrahydrobiopterin biosynthetic process
Halo_Nar1-Halo_Nar1_09970_Putative_pterin-4-alpha-carbinolamine_dehydratase.pdb	AF-A0A1F8S526-F1-model_v4	0.278	97	69	0	2	98	3	99	7.108e-09	406	A0A1F8S526		GO:0008124; GO:0006729	1797661	Chloroflexi bacterium RBG_16_69_14	GO:4-alpha-hydroxytetrahydrobiopterin dehydratase activity GO:tetrahydrobiopterin biosynthetic process
Halo_Nar1-Halo_Nar1_09970_Putative_pterin-4-alpha-carbinolamine_dehydratase.pdb	AF-A0A1M5VJM4-F1-model_v4	0.278	97	69	0	1	96	1	97	7.108e-09	406	A0A1M5VJM4		GO:0008124; GO:0006729	1882757	Streptomyces sp. 3214.6	GO:4-alpha-hydroxytetrahydrobiopterin dehydratase activity GO:tetrahydrobiopterin biosynthetic process
Halo_Nar1-Halo_Nar1_09970_Putative_pterin-4-alpha-carbinolamine_dehydratase.pdb	AF-A0A2W6DSG6-F1-model_v4	0.297	101	70	0	1	100	1	101	7.108e-09	406	A0A2W6DSG6		GO:0008124; GO:0006729	2201155	Pseudonocardiales bacterium	GO:4-alpha-hydroxytetrahydrobiopterin dehydratase activity GO:tetrahydrobiopterin biosynthetic process
Halo_Nar1-Halo_Nar1_09970_Putative_pterin-4-alpha-carbinolamine_dehydratase.pdb	AF-A0P6T1-F1-model_v4	0.318	91	61	0	5	95	2	92	7.108e-09	406	A0P6T1	WP_008107236.1	GO:0008124; GO:0006729	383631	Methylophilales bacterium HTCC2181	GO:4-alpha-hydroxytetrahydrobiopterin dehydratase activity GO:tetrahydrobiopterin biosynthetic process
Halo_Nar1-Halo_Nar1_09970_Putative_pterin-4-alpha-carbinolamine_dehydratase.pdb	AF-U9W9K8-F1-model_v4	0.309	97	64	0	4	100	41	133	7.108e-09	406	U9W9K8	WP_023072459.1	GO:0008124; GO:0006729	1385935	Leptolyngbya sp. Heron Island J	GO:4-alpha-hydroxytetrahydrobiopterin dehydratase activity GO:tetrahydrobiopterin biosynthetic process
Halo_Nar1-Halo_Nar1_09970_Putative_pterin-4-alpha-carbinolamine_dehydratase.pdb	AF-A0A3M7U090-F1-model_v4	0.27	96	69	0	2	96	44	139	7.108e-09	406	A0A3M7U090		GO:0008124; GO:0006729	2483800	ACCC 61799, ACCC-61799, ACCC:61799, ACCC61799, Alteribacter keqinensis Liu et al. 2022, Alteribacter keqinensis, Bacillus sp. KQ-3, KCTC 33933, KCTC-33933, KCTC:33933, KCTC33933, strain KQ-3	GO:4-alpha-hydroxytetrahydrobiopterin dehydratase activity GO:tetrahydrobiopterin biosynthetic process
Halo_Nar1-Halo_Nar1_09970_Putative_pterin-4-alpha-carbinolamine_dehydratase.pdb	AF-C4L121-F1-model_v4	0.318	88	59	0	5	92	2	89	7.58e-09	405	C4L121	WP_015880543.1	GO:0008124; GO:0006729	360911	Exiguobacterium sp. AT1b	GO:4-alpha-hydroxytetrahydrobiopterin dehydratase activity GO:tetrahydrobiopterin biosynthetic process
Halo_Nar1-Halo_Nar1_09970_Putative_pterin-4-alpha-carbinolamine_dehydratase.pdb	AF-A0A6N2D9B3-F1-model_v4	0.315	95	63	0	4	96	3	97	7.58e-09	405	A0A6N2D9B3		GO:0008124; GO:0006729	2026735	Deltaproteobacteria bacterium	GO:4-alpha-hydroxytetrahydrobiopterin dehydratase activity GO:tetrahydrobiopterin biosynthetic process
Halo_Nar1-Halo_Nar1_09970_Putative_pterin-4-alpha-carbinolamine_dehydratase.pdb	AF-A0A2M7WKZ7-F1-model_v4	0.354	96	61	0	1	95	1	96	7.58e-09	405	A0A2M7WKZ7	XP_004340294.1	GO:0008124; GO:0006729	1975520	candidate division Zixibacteria bacterium CG_4_9_14_3_um_filter_46_8	GO:4-alpha-hydroxytetrahydrobiopterin dehydratase activity GO:tetrahydrobiopterin biosynthetic process
Halo_Nar1-Halo_Nar1_09970_Putative_pterin-4-alpha-carbinolamine_dehydratase.pdb	AF-A0A1V4BQL3-F1-model_v4	0.315	92	62	0	1	92	11	102	7.58e-09	405	A0A1V4BQL3		GO:0008124; GO:0006729	1960155	Microcystis aeruginosa KCTC 18162P, Microcystis aeruginosa KW	GO:4-alpha-hydroxytetrahydrobiopterin dehydratase activity GO:tetrahydrobiopterin biosynthetic process
Halo_Nar1-Halo_Nar1_09970_Putative_pterin-4-alpha-carbinolamine_dehydratase.pdb	AF-A0A4P7PV19-F1-model_v4	0.333	96	62	0	1	96	1	94	7.58e-09	405	A0A4P7PV19		GO:0008124; GO:0006729	2518177	FBCC 502459, Flavobacterium sangjuense Kim et al. 2019, Flavobacterium sangjuense, Flavobacterium sp. GS03, JCM 32764, KCTC 62568, strain GS03	GO:4-alpha-hydroxytetrahydrobiopterin dehydratase activity GO:tetrahydrobiopterin biosynthetic process
Halo_Nar1-Halo_Nar1_09970_Putative_pterin-4-alpha-carbinolamine_dehydratase.pdb	AF-A0A7V8AXA3-F1-model_v4	0.241	91	68	0	2	92	1	91	8.084e-09	404	A0A7V8AXA3		GO:0008124; GO:0006729	2026799	Verrucomicrobiota bacterium	GO:4-alpha-hydroxytetrahydrobiopterin dehydratase activity GO:tetrahydrobiopterin biosynthetic process
Halo_Nar1-Halo_Nar1_09970_Putative_pterin-4-alpha-carbinolamine_dehydratase.pdb	AF-A0A1H2M388-F1-model_v4	0.333	87	57	0	6	92	5	91	8.084e-09	404	A0A1H2M388		GO:0008124; GO:0006729	546874	DSM 21743, Friedmanniella sagamiharensis Iwai et al. 2010, Friedmanniella sagamiharensis, Friedmanniella sp. FB2, Microlunatus sagamiharensis (Iwai et al. 2010) Nouioui et al. 2018, Microlunatus sagamiharensis, NBRC 104965, strain FB2	GO:4-alpha-hydroxytetrahydrobiopterin dehydratase activity GO:tetrahydrobiopterin biosynthetic process
Halo_Nar1-Halo_Nar1_09970_Putative_pterin-4-alpha-carbinolamine_dehydratase.pdb	AF-A0A1V2QCW8-F1-model_v4	0.351	91	58	0	6	96	5	94	8.084e-09	404	A0A1V2QCW8	WP_077008131.1	GO:0008124; GO:0006729	1933778	Saccharothrix sp. ALI-22-I	GO:4-alpha-hydroxytetrahydrobiopterin dehydratase activity GO:tetrahydrobiopterin biosynthetic process
Halo_Nar1-Halo_Nar1_09970_Putative_pterin-4-alpha-carbinolamine_dehydratase.pdb	AF-A0A7W9L2E8-F1-model_v4	0.351	94	59	0	1	92	1	94	8.084e-09	404	A0A7W9L2E8		GO:0008124; GO:0006729	81895	ATCC 23633, culture-collection:VKM:B:1389, DSM 16268, DSM 8972, MBIC 3489, NCIMB 12774, Prosthecomicrobium pneumaticum, Prosthecomicrobium pneumaticum Staley 1968 (Approved Lists 1980), VKM B-1389	GO:4-alpha-hydroxytetrahydrobiopterin dehydratase activity GO:tetrahydrobiopterin biosynthetic process
Halo_Nar1-Halo_Nar1_09970_Putative_pterin-4-alpha-carbinolamine_dehydratase.pdb	AF-A0A6N9GMM4-F1-model_v4	0.336	95	61	0	4	96	2	96	8.084e-09	404	A0A6N9GMM4		GO:0008124; GO:0006729	2026724	Chloroflexota bacterium	GO:4-alpha-hydroxytetrahydrobiopterin dehydratase activity GO:tetrahydrobiopterin biosynthetic process
Halo_Nar1-Halo_Nar1_09970_Putative_pterin-4-alpha-carbinolamine_dehydratase.pdb	AF-A0A7C2D508-F1-model_v4	0.322	90	60	0	6	95	2	91	8.084e-09	404	A0A7C2D508		GO:0008124; GO:0006729	2026724	Chloroflexota bacterium	GO:4-alpha-hydroxytetrahydrobiopterin dehydratase activity GO:tetrahydrobiopterin biosynthetic process
Halo_Nar1-Halo_Nar1_09970_Putative_pterin-4-alpha-carbinolamine_dehydratase.pdb	AF-A0A5C4LFG4-F1-model_v4	0.291	96	67	0	1	95	1	96	8.084e-09	404	A0A5C4LFG4		GO:0008124; GO:0006729	2583531	KACC 52905, Methylobacterium sp. 17Sr1-39, Methylobacterium terricola Kim et al. 2020, Methylobacterium terricola, NBRC 112874, strain 17Sr1- 39	GO:4-alpha-hydroxytetrahydrobiopterin dehydratase activity GO:tetrahydrobiopterin biosynthetic process
Halo_Nar1-Halo_Nar1_09970_Putative_pterin-4-alpha-carbinolamine_dehydratase.pdb	AF-A0A1H6WJD1-F1-model_v4	0.393	89	52	0	5	93	2	88	8.62e-09	403	A0A1H6WJD1		GO:0008124; GO:0006729	1073996	CGMCC 1.12394, DSM 22187, Halobacteriaceae archaeon tADL, Halohasta litchfieldiae Mou et al. 2013, Halohasta litchfieldiae, halophilic archaeon True-ADL, JCM 15066, strain tADL	GO:4-alpha-hydroxytetrahydrobiopterin dehydratase activity GO:tetrahydrobiopterin biosynthetic process
Halo_Nar1-Halo_Nar1_09970_Putative_pterin-4-alpha-carbinolamine_dehydratase.pdb	AF-A0A3D4EWC7-F1-model_v4	0.322	90	60	0	2	91	1	90	8.62e-09	403	A0A3D4EWC7		GO:0008124; GO:0006729	2026801	Verrucomicrobiales bacterium	GO:4-alpha-hydroxytetrahydrobiopterin dehydratase activity GO:tetrahydrobiopterin biosynthetic process
Halo_Nar1-Halo_Nar1_09970_Putative_pterin-4-alpha-carbinolamine_dehydratase.pdb	AF-A0A7Z9GFF1-F1-model_v4	0.292	89	62	0	4	92	2	90	8.62e-09	403	A0A7Z9GFF1		GO:0008124; GO:0006729	2021391	Flavobacteriales bacterium	GO:4-alpha-hydroxytetrahydrobiopterin dehydratase activity GO:tetrahydrobiopterin biosynthetic process
Halo_Nar1-Halo_Nar1_09970_Putative_pterin-4-alpha-carbinolamine_dehydratase.pdb	AF-A0A1H9G6T6-F1-model_v4	0.313	86	58	0	7	92	1	86	8.62e-09	403	A0A1H9G6T6		GO:0008124; GO:0006729	1036181	CGMCC 4.6856, Friedmanniella flava, Friedmanniella flava Zhang et al. 2013, Friedmanniella sp. W6, JCM 17701, Microlunatus flavus, Microlunatus flavus (Zhang et al. 2013) Nouioui et al. 2018, strain W6	GO:4-alpha-hydroxytetrahydrobiopterin dehydratase activity GO:tetrahydrobiopterin biosynthetic process
Halo_Nar1-Halo_Nar1_09970_Putative_pterin-4-alpha-carbinolamine_dehydratase.pdb	AF-A0A651GAT2-F1-model_v4	0.292	89	62	0	4	92	2	90	8.62e-09	403	A0A651GAT2		GO:0008124; GO:0006729	2448056	Nitriliruptor sp.	GO:4-alpha-hydroxytetrahydrobiopterin dehydratase activity GO:tetrahydrobiopterin biosynthetic process
Halo_Nar1-Halo_Nar1_09970_Putative_pterin-4-alpha-carbinolamine_dehydratase.pdb	AF-A0A848CQR5-F1-model_v4	0.316	97	64	0	4	100	2	95	8.62e-09	403	A0A848CQR5		GO:0008124; GO:0006729	1391	Aneurinibacillus aneurinilyticus corrig. (Shida et al. 1994) Shida et al. 1996 emend Heyndrickx et al. 1997, Aneurinibacillus aneurinilyticus, Aneurinibacillus aneurinolyticus, ATCC 12856, Bacillus aneurinilyticus corrig. (ex Aoyama 1952) Shida et al. 1994, Bacillus aneurinilyticus, Bacillus aneurinolyticus Kimura and Aoyama in Aoyama 1952, Bacillus aneurinolyticus, CIP 104007, culture-collection:NRRL:NRS:1589, DSM 5562, IAM 1077, IFO 15521, JCM 9024, LMG 15531, LMG:15531, LMG 16001, LMG:16001, NBRC 15521, NRRL NRS-1589	GO:4-alpha-hydroxytetrahydrobiopterin dehydratase activity GO:tetrahydrobiopterin biosynthetic process
Halo_Nar1-Halo_Nar1_09970_Putative_pterin-4-alpha-carbinolamine_dehydratase.pdb	AF-A0A4R7MMU2-F1-model_v4	0.274	102	68	0	2	96	4	105	8.62e-09	403	A0A4R7MMU2		GO:0008124; GO:0006729	2485156	Streptomyces sp. 846.5	GO:4-alpha-hydroxytetrahydrobiopterin dehydratase activity GO:tetrahydrobiopterin biosynthetic process
Halo_Nar1-Halo_Nar1_09970_Putative_pterin-4-alpha-carbinolamine_dehydratase.pdb	AF-A0A3C1HBR1-F1-model_v4	0.305	95	65	0	4	98	23	117	8.62e-09	403	A0A3C1HBR1		GO:0008124; GO:0006729	2026801	Verrucomicrobiales bacterium	GO:4-alpha-hydroxytetrahydrobiopterin dehydratase activity GO:tetrahydrobiopterin biosynthetic process
Halo_Nar1-Halo_Nar1_09970_Putative_pterin-4-alpha-carbinolamine_dehydratase.pdb	AF-A0A382T7D4-F1-model_v4	0.336	92	60	0	2	92	1	92	9.193e-09	402	A0A382T7D4	WP_004258235.1	GO:0008124; GO:0006729	408172	marine metagenome, ocean metagenome	GO:4-alpha-hydroxytetrahydrobiopterin dehydratase activity GO:tetrahydrobiopterin biosynthetic process
Halo_Nar1-Halo_Nar1_09970_Putative_pterin-4-alpha-carbinolamine_dehydratase.pdb	AF-A0A432MNJ0-F1-model_v4	0.295	88	61	0	4	91	2	89	9.193e-09	402	A0A432MNJ0		GO:0008124; GO:0006729	2080755	Isosphaeraceae bacterium GM2012, KCTC 72013, strain GM2012, Tautonia sociabilis Kovaleva et al. 2019, Tautonia sociabilis, VKM B-2860	GO:4-alpha-hydroxytetrahydrobiopterin dehydratase activity GO:tetrahydrobiopterin biosynthetic process
Halo_Nar1-Halo_Nar1_09970_Putative_pterin-4-alpha-carbinolamine_dehydratase.pdb	AF-A0A6L8ESX5-F1-model_v4	0.315	92	62	0	1	92	1	92	9.193e-09	402	A0A6L8ESX5		GO:0008124; GO:0006729	2026781	Candidatus Poribacteria bacterium, Poribacteria bacterium	GO:4-alpha-hydroxytetrahydrobiopterin dehydratase activity GO:tetrahydrobiopterin biosynthetic process
Halo_Nar1-Halo_Nar1_09970_Putative_pterin-4-alpha-carbinolamine_dehydratase.pdb	AF-A0A2E6IMW4-F1-model_v4	0.285	98	69	0	2	98	1	98	9.193e-09	402	A0A2E6IMW4		GO:0008124; GO:0006729	1871037	Flavobacteriaceae bacterium	GO:4-alpha-hydroxytetrahydrobiopterin dehydratase activity GO:tetrahydrobiopterin biosynthetic process
Halo_Nar1-Halo_Nar1_09970_Putative_pterin-4-alpha-carbinolamine_dehydratase.pdb	AF-A0A2W4NRP5-F1-model_v4	0.322	93	62	0	1	92	1	93	9.193e-09	402	A0A2W4NRP5		GO:0008124; GO:0006729	1879010	Bacillota bacterium, Firmicutes bacterium	GO:4-alpha-hydroxytetrahydrobiopterin dehydratase activity GO:tetrahydrobiopterin biosynthetic process
Halo_Nar1-Halo_Nar1_09970_Putative_pterin-4-alpha-carbinolamine_dehydratase.pdb	AF-A0A418V737-F1-model_v4	0.279	93	65	0	3	95	9	99	9.193e-09	402	A0A418V737		GO:0008124; GO:0006729	2320857	CGMCC 1.13537, Deinococcus cavernae, Deinococcus cavernae Zhu et al. 2021, Deinococcus cavernae Zhu et al. 2022, Deinococcus cavernous, Deinococcus cavernous Zhu et al. 2021, Deinococcus sp. K2S05-167, KCTC 43236, strain K2S05-167	GO:4-alpha-hydroxytetrahydrobiopterin dehydratase activity GO:tetrahydrobiopterin biosynthetic process
Halo_Nar1-Halo_Nar1_09970_Putative_pterin-4-alpha-carbinolamine_dehydratase.pdb	AF-A0A4P5YE52-F1-model_v4	0.247	93	69	0	4	96	2	94	9.193e-09	402	A0A4P5YE52		GO:0008124; GO:0006729	2026780	Planctomycetaeota bacterium, Planctomycetes bacterium, Planctomycetota bacterium	GO:4-alpha-hydroxytetrahydrobiopterin dehydratase activity GO:tetrahydrobiopterin biosynthetic process
Halo_Nar1-Halo_Nar1_09970_Putative_pterin-4-alpha-carbinolamine_dehydratase.pdb	AF-A0A1H6CYX3-F1-model_v4	0.287	94	66	0	3	96	27	120	9.193e-09	402	A0A1H6CYX3		GO:0008124; GO:0006729	146035	ATCC 20501, CGMCC 4.3529 [[Saccharopolyspora jiangxiensis]], FERM P 3912, IFO 15151, JCM 14613 [[Saccharopolyspora jiangxiensis]], JCM 9109, KC 6606, NBRC 15151, Saccharopolyspora hirsuta subsp. kobensis (ex Iwasake and Mori 1979) Lacey 1989, Saccharopolyspora hirsuta subsp. kobensis Iwasake and Mori 1979, Saccharopolyspora hirsuta subsp. kobensis, Saccharopolyspora jiangxiensis, Saccharopolyspora jiangxiensis Zhang et al. 2009, Saccharopolyspora kobensis (Lacey 1989) Nouioui et al. 2018, Saccharopolyspora kobensis, strain W12 [[Saccharopolyspora jiangxiensis]]	GO:4-alpha-hydroxytetrahydrobiopterin dehydratase activity GO:tetrahydrobiopterin biosynthetic process
Halo_Nar1-Halo_Nar1_09970_Putative_pterin-4-alpha-carbinolamine_dehydratase.pdb	AF-A0A447GID2-F1-model_v4	0.336	92	60	0	4	95	43	134	9.193e-09	402	A0A447GID2		GO:0008124; GO:0006729	2094119	CCOS:1136, CIP:111488, DSM:104308, Mycobacterium basiliense, Mycobacterium basiliense Seth-Smith et al. 2019, Mycobacterium sp. DSM 104308, strain 901379	GO:4-alpha-hydroxytetrahydrobiopterin dehydratase activity GO:tetrahydrobiopterin biosynthetic process
Halo_Nar1-Halo_Nar1_09970_Putative_pterin-4-alpha-carbinolamine_dehydratase.pdb	AF-A0A7X5F5T0-F1-model_v4	0.294	95	65	0	4	96	47	141	9.193e-09	402	A0A7X5F5T0	XP_005824223.1	GO:0008124; GO:0006729	2750085	Pannonibacter sp. XCT-53	GO:4-alpha-hydroxytetrahydrobiopterin dehydratase activity GO:tetrahydrobiopterin biosynthetic process
Halo_Nar1-Halo_Nar1_09970_Putative_pterin-4-alpha-carbinolamine_dehydratase.pdb	AF-A0A846FSX8-F1-model_v4	0.291	96	67	0	1	96	39	134	9.193e-09	402	A0A846FSX8	WP_002698366.1	GO:0008124; GO:0006729	2607788	Cyanothece sp. SIO1E1	GO:4-alpha-hydroxytetrahydrobiopterin dehydratase activity GO:tetrahydrobiopterin biosynthetic process
Halo_Nar1-Halo_Nar1_09970_Putative_pterin-4-alpha-carbinolamine_dehydratase.pdb	AF-A0A7L4QVU0-F1-model_v4	0.287	94	66	0	1	93	1	94	9.193e-09	402	A0A7L4QVU0	WP_070363052.1	GO:0008124; GO:0006729	2478476	Methanobacteriales archaeon	GO:4-alpha-hydroxytetrahydrobiopterin dehydratase activity GO:tetrahydrobiopterin biosynthetic process
Halo_Nar1-Halo_Nar1_09970_Putative_pterin-4-alpha-carbinolamine_dehydratase.pdb	AF-Q5V1I9-F1-model_v4	0.377	90	54	0	4	93	3	90	9.803e-09	401	Q5V1I9	WP_004957684.1	GO:0008124; GO:0006729	272569	Haloarcula marismortui ATCC 43049, Haloarcula marismortui strain ATCC 43049, Haloarcula marismortui str. ATCC 43049	GO:4-alpha-hydroxytetrahydrobiopterin dehydratase activity GO:tetrahydrobiopterin biosynthetic process
Halo_Nar1-Halo_Nar1_09970_Putative_pterin-4-alpha-carbinolamine_dehydratase.pdb	AF-A0A2V6ANW9-F1-model_v4	0.292	89	62	0	4	92	3	91	9.803e-09	401	A0A2V6ANW9	XP_020075221.1	GO:0008124; GO:0006729	2026799	Verrucomicrobiota bacterium	GO:4-alpha-hydroxytetrahydrobiopterin dehydratase activity GO:tetrahydrobiopterin biosynthetic process
Halo_Nar1-Halo_Nar1_09970_Putative_pterin-4-alpha-carbinolamine_dehydratase.pdb	AF-A0A800JYK8-F1-model_v4	0.263	95	68	0	4	98	3	95	9.803e-09	401	A0A800JYK8		GO:0008124; GO:0006729	2026742	Gemmatimonadota bacterium	GO:4-alpha-hydroxytetrahydrobiopterin dehydratase activity GO:tetrahydrobiopterin biosynthetic process
Halo_Nar1-Halo_Nar1_09970_Putative_pterin-4-alpha-carbinolamine_dehydratase.pdb	AF-A0A7W1H844-F1-model_v4	0.329	88	58	0	4	91	3	90	9.803e-09	401	A0A7W1H844		GO:0008124; GO:0006729	2026741	Gemmatimonadaceae bacterium	GO:4-alpha-hydroxytetrahydrobiopterin dehydratase activity GO:tetrahydrobiopterin biosynthetic process
Halo_Nar1-Halo_Nar1_09970_Putative_pterin-4-alpha-carbinolamine_dehydratase.pdb	AF-A0A7W7D7X9-F1-model_v4	0.279	93	66	0	4	96	2	94	9.803e-09	401	A0A7W7D7X9		GO:0008124; GO:0006729	795645	BCC 41491, culture-collection:BCC:41491, culture-collection:NRRL:B:24805, DSM 45784, NBRC 107570, NRRL B-24805, Sphaerisporangium siamense Duangmal et al. 2012, Sphaerisporangium siamense, Sphaerisporangium sp. SR14.14, strain SR14.14	GO:4-alpha-hydroxytetrahydrobiopterin dehydratase activity GO:tetrahydrobiopterin biosynthetic process
Halo_Nar1-Halo_Nar1_09970_Putative_pterin-4-alpha-carbinolamine_dehydratase.pdb	AF-A0A6G1X8G2-F1-model_v4	0.297	94	65	0	4	96	2	95	9.803e-09	401	A0A6G1X8G2		GO:0008124; GO:0006729	1229268	CGMCC 1.12331, JCM 18732, Salinibacillus sp. J4, Salinibacillus xinjiangensis, Salinibacillus xinjiangensis Yang et al. 2014, strain J4	GO:4-alpha-hydroxytetrahydrobiopterin dehydratase activity GO:tetrahydrobiopterin biosynthetic process
Halo_Nar1-Halo_Nar1_09970_Putative_pterin-4-alpha-carbinolamine_dehydratase.pdb	AF-A0A1F7UNP8-F1-model_v4	0.271	92	65	0	1	92	1	90	9.803e-09	401	A0A1F7UNP8		GO:0008124; GO:0006729	1802401	Candidatus Uhrbacteria bacterium RIFCSPLOWO2_01_FULL_47_24	GO:4-alpha-hydroxytetrahydrobiopterin dehydratase activity GO:tetrahydrobiopterin biosynthetic process
Halo_Nar1-Halo_Nar1_09970_Putative_pterin-4-alpha-carbinolamine_dehydratase.pdb	AF-A0A2E3IDK8-F1-model_v4	0.284	95	67	0	1	94	15	109	9.803e-09	401	A0A2E3IDK8		GO:0008124; GO:0006729	2024856	Roseibacillus sp.	GO:4-alpha-hydroxytetrahydrobiopterin dehydratase activity GO:tetrahydrobiopterin biosynthetic process
Halo_Nar1-Halo_Nar1_09970_Putative_pterin-4-alpha-carbinolamine_dehydratase.pdb	AF-A0A4U7F010-F1-model_v4	0.295	98	67	0	2	97	16	113	9.803e-09	401	A0A4U7F010		GO:0008124; GO:0006729	1419722	Halorubrum sp. SD626R	GO:4-alpha-hydroxytetrahydrobiopterin dehydratase activity GO:tetrahydrobiopterin biosynthetic process
Halo_Nar1-Halo_Nar1_09970_Putative_pterin-4-alpha-carbinolamine_dehydratase.pdb	AF-A0A653WK80-F1-model_v4	0.329	88	58	0	5	92	2	89	1.045e-08	400	A0A653WK80		GO:0008124; GO:0006729	2653139	Exiguobacterium sp. 8A	GO:4-alpha-hydroxytetrahydrobiopterin dehydratase activity GO:tetrahydrobiopterin biosynthetic process
Halo_Nar1-Halo_Nar1_09970_Putative_pterin-4-alpha-carbinolamine_dehydratase.pdb	AF-U5DG55-F1-model_v4	0.31	87	59	0	6	92	5	91	1.045e-08	400	U5DG55	WP_022608793.1	GO:0008124; GO:0006729	582515	Rubidibacter lacunae KCTC 40015, Rubidibacter lacunae KORDI 51-2, Rubidibacter lacunae UTEX L2944	GO:4-alpha-hydroxytetrahydrobiopterin dehydratase activity GO:tetrahydrobiopterin biosynthetic process
Halo_Nar1-Halo_Nar1_09970_Putative_pterin-4-alpha-carbinolamine_dehydratase.pdb	AF-A0A7G5LKK8-F1-model_v4	0.301	93	63	0	4	94	2	94	1.045e-08	400	A0A7G5LKK8		GO:0008124; GO:0006729	2759954	Devosia sp. MC521	GO:4-alpha-hydroxytetrahydrobiopterin dehydratase activity GO:tetrahydrobiopterin biosynthetic process
Halo_Nar1-Halo_Nar1_09970_Putative_pterin-4-alpha-carbinolamine_dehydratase.pdb	AF-A0A7C3DEI6-F1-model_v4	0.284	95	67	0	4	98	2	96	1.045e-08	400	A0A7C3DEI6	WP_030351459.1	GO:0008124; GO:0006729	2026791	Bryobacterales bacterium, Solibacterales bacterium	GO:4-alpha-hydroxytetrahydrobiopterin dehydratase activity GO:tetrahydrobiopterin biosynthetic process
Halo_Nar1-Halo_Nar1_09970_Putative_pterin-4-alpha-carbinolamine_dehydratase.pdb	AF-A0A1Z8L9R4-F1-model_v4	0.301	93	64	0	4	96	2	94	1.045e-08	400	A0A1Z8L9R4	WP_003966931.1	GO:0008124; GO:0006729	1986609	Owenweeksia sp. TMED14	GO:4-alpha-hydroxytetrahydrobiopterin dehydratase activity GO:tetrahydrobiopterin biosynthetic process
Halo_Nar1-Halo_Nar1_09970_Putative_pterin-4-alpha-carbinolamine_dehydratase.pdb	AF-A6DHD9-F1-model_v4	0.296	91	63	0	4	94	17	107	1.045e-08	400	A6DHD9	WP_007277324.1	GO:0008124; GO:0006729	313628	Lentisphaera araneosa HTCC2155, Lentisphaera araneosa strain HTCC2155, Lentisphaera araneosa str. HTCC2155	GO:4-alpha-hydroxytetrahydrobiopterin dehydratase activity GO:tetrahydrobiopterin biosynthetic process
Halo_Nar1-Halo_Nar1_09970_Putative_pterin-4-alpha-carbinolamine_dehydratase.pdb	AF-A0A537ETV2-F1-model_v4	0.239	96	72	0	1	96	40	135	1.045e-08	400	A0A537ETV2		GO:0008124; GO:0006729	2026714	Candidatus Bathyarchaeota archaeon	GO:4-alpha-hydroxytetrahydrobiopterin dehydratase activity GO:tetrahydrobiopterin biosynthetic process
Halo_Nar1-Halo_Nar1_09970_Putative_pterin-4-alpha-carbinolamine_dehydratase.pdb	AF-A0A2M7UCK7-F1-model_v4	0.333	90	59	0	4	93	2	91	1.115e-08	399	A0A2M7UCK7		GO:0008124; GO:0006729	1975522	Candidatus Marinimicrobia bacterium CG_4_10_14_0_2_um_filter_48_9	GO:4-alpha-hydroxytetrahydrobiopterin dehydratase activity GO:tetrahydrobiopterin biosynthetic process
Halo_Nar1-Halo_Nar1_09970_Putative_pterin-4-alpha-carbinolamine_dehydratase.pdb	AF-A0A2A5H545-F1-model_v4	0.391	92	55	0	6	97	3	94	1.115e-08	399	A0A2A5H545		GO:0008124; GO:0006729	2021391	Flavobacteriales bacterium	GO:4-alpha-hydroxytetrahydrobiopterin dehydratase activity GO:tetrahydrobiopterin biosynthetic process
Halo_Nar1-Halo_Nar1_09970_Putative_pterin-4-alpha-carbinolamine_dehydratase.pdb	AF-A0A2A4TLU7-F1-model_v4	0.329	91	59	0	4	92	2	92	1.115e-08	399	A0A2A4TLU7		GO:0008124; GO:0006729	1913988	Alphaproteobacteria bacterium	GO:4-alpha-hydroxytetrahydrobiopterin dehydratase activity GO:tetrahydrobiopterin biosynthetic process
Halo_Nar1-Halo_Nar1_09970_Putative_pterin-4-alpha-carbinolamine_dehydratase.pdb	AF-A0A350T0Q2-F1-model_v4	0.265	94	68	0	1	93	1	94	1.115e-08	399	A0A350T0Q2		GO:0008124; GO:0006729	2026724	Chloroflexota bacterium	GO:4-alpha-hydroxytetrahydrobiopterin dehydratase activity GO:tetrahydrobiopterin biosynthetic process
Halo_Nar1-Halo_Nar1_09970_Putative_pterin-4-alpha-carbinolamine_dehydratase.pdb	AF-A0A7V4A8Y5-F1-model_v4	0.304	92	63	0	5	96	2	93	1.115e-08	399	A0A7V4A8Y5		GO:0008124; GO:0006729	2268183	Candidatus Calescamantes bacterium	GO:4-alpha-hydroxytetrahydrobiopterin dehydratase activity GO:tetrahydrobiopterin biosynthetic process
Halo_Nar1-Halo_Nar1_09970_Putative_pterin-4-alpha-carbinolamine_dehydratase.pdb	AF-A0A7C5FR20-F1-model_v4	0.312	96	63	0	1	96	1	93	1.115e-08	399	A0A7C5FR20		GO:0008124; GO:0006729	2026739	Euryarchaeota archaeon	GO:4-alpha-hydroxytetrahydrobiopterin dehydratase activity GO:tetrahydrobiopterin biosynthetic process
Halo_Nar1-Halo_Nar1_09970_Putative_pterin-4-alpha-carbinolamine_dehydratase.pdb	AF-A0A1X0CUL7-F1-model_v4	0.308	94	63	0	1	94	1	92	1.115e-08	399	A0A1X0CUL7	NP_354258.1; WP_006312739.1	GO:0008124; GO:0006729	444597	CIP 109609, DSM 45132, JCM 16366, Mycobacterium insubricum, Mycobacterium insubricum Tortoli et al. 2009, Mycolicibacterium insubricum, Mycolicibacterium insubricum (Tortoli et al. 2009) Gupta et al. 2018, strain FI-06250	GO:4-alpha-hydroxytetrahydrobiopterin dehydratase activity GO:tetrahydrobiopterin biosynthetic process
Halo_Nar1-Halo_Nar1_09970_Putative_pterin-4-alpha-carbinolamine_dehydratase.pdb	AF-A0A367FAG0-F1-model_v4	0.258	93	68	0	4	96	2	94	1.115e-08	399	A0A367FAG0		GO:0008124; GO:0006729	509200	CCTCC AA 208026, culture-collection:CCTCC:AA:208026, DSM 45172, JCM 16907, Sphaerisporangium album Cao et al. 2009, Sphaerisporangium album, Sphaerisporangium sp. YIM 48782, YIM 48782	GO:4-alpha-hydroxytetrahydrobiopterin dehydratase activity GO:tetrahydrobiopterin biosynthetic process
Halo_Nar1-Halo_Nar1_09970_Putative_pterin-4-alpha-carbinolamine_dehydratase.pdb	AF-A0A7T5RQX7-F1-model_v4	0.311	90	61	0	4	93	3	92	1.115e-08	399	A0A7T5RQX7		GO:0008124; GO:0006729	1906665	archaea archaeon, archaeon	GO:4-alpha-hydroxytetrahydrobiopterin dehydratase activity GO:tetrahydrobiopterin biosynthetic process
Halo_Nar1-Halo_Nar1_09970_Putative_pterin-4-alpha-carbinolamine_dehydratase.pdb	AF-A0A0C1X8S9-F1-model_v4	0.278	97	69	0	1	96	1	97	1.115e-08	399	A0A0C1X8S9	WP_041992694.1	GO:0008124; GO:0006729	352211	Streptomyces sp. AcH 505	GO:4-alpha-hydroxytetrahydrobiopterin dehydratase activity GO:tetrahydrobiopterin biosynthetic process
Halo_Nar1-Halo_Nar1_09970_Putative_pterin-4-alpha-carbinolamine_dehydratase.pdb	AF-A0A7V5YSF0-F1-model_v4	0.29	93	65	0	4	96	5	97	1.115e-08	399	A0A7V5YSF0		GO:0008124; GO:0006729	2212468	Bryobacteraceae bacterium	GO:4-alpha-hydroxytetrahydrobiopterin dehydratase activity GO:tetrahydrobiopterin biosynthetic process
Halo_Nar1-Halo_Nar1_09970_Putative_pterin-4-alpha-carbinolamine_dehydratase.pdb	AF-A0A160TIX9-F1-model_v4	0.3	100	68	0	1	98	1	100	1.115e-08	399	A0A160TIX9	WP_006376017.1	GO:0008124; GO:0006729	652676	hydrothermal vent metagenome	GO:4-alpha-hydroxytetrahydrobiopterin dehydratase activity GO:tetrahydrobiopterin biosynthetic process
Halo_Nar1-Halo_Nar1_09970_Putative_pterin-4-alpha-carbinolamine_dehydratase.pdb	AF-A0A359A2C2-F1-model_v4	0.377	90	55	0	3	92	15	104	1.115e-08	399	A0A359A2C2		GO:0008124; GO:0006729	41950	Candidatus Microthrix parvicella Blackall et al. 1996, Candidatus Microthrix parvicella, Microthrix parvicella	GO:4-alpha-hydroxytetrahydrobiopterin dehydratase activity GO:tetrahydrobiopterin biosynthetic process
Halo_Nar1-Halo_Nar1_09970_Putative_pterin-4-alpha-carbinolamine_dehydratase.pdb	AF-A0A0K1FA96-F1-model_v4	0.301	93	64	0	4	96	3	95	1.115e-08	399	A0A0K1FA96	WP_050347926.1	GO:0008124; GO:0006729	1658671	Arsenicicoccus sp. oral taxon 190	GO:4-alpha-hydroxytetrahydrobiopterin dehydratase activity GO:tetrahydrobiopterin biosynthetic process
Halo_Nar1-Halo_Nar1_09970_Putative_pterin-4-alpha-carbinolamine_dehydratase.pdb	AF-A0A1Z9RZQ5-F1-model_v4	0.272	99	70	0	1	97	7	105	1.115e-08	399	A0A1Z9RZQ5	XP_019015787.1	GO:0008124; GO:0006729	1986693	Euryarchaeota archaeon TMED255	GO:4-alpha-hydroxytetrahydrobiopterin dehydratase activity GO:tetrahydrobiopterin biosynthetic process
Halo_Nar1-Halo_Nar1_09970_Putative_pterin-4-alpha-carbinolamine_dehydratase.pdb	AF-A0A838HQ22-F1-model_v4	0.29	100	70	0	2	100	1	100	1.115e-08	399	A0A838HQ22		GO:0008124; GO:0006729	2026742	Gemmatimonadota bacterium	GO:4-alpha-hydroxytetrahydrobiopterin dehydratase activity GO:tetrahydrobiopterin biosynthetic process
Halo_Nar1-Halo_Nar1_09970_Putative_pterin-4-alpha-carbinolamine_dehydratase.pdb	AF-A0A2I8ENF6-F1-model_v4	0.343	96	61	0	4	97	19	114	1.115e-08	399	A0A2I8ENF6		GO:0008124; GO:0006729	311230	Burkholderia terrae, Burkholderia terrae Yang et al. 2006, DSM 17804, KCTC 12388, NBRC 100964, Paraburkholderia terrae, Paraburkholderia terrae (Yang et al. 2006) Sawana et al. 2015, strain KMY02	GO:4-alpha-hydroxytetrahydrobiopterin dehydratase activity GO:tetrahydrobiopterin biosynthetic process
Halo_Nar1-Halo_Nar1_09970_Putative_pterin-4-alpha-carbinolamine_dehydratase.pdb	AF-A0A402CQB9-F1-model_v4	0.281	96	68	0	1	96	27	122	1.115e-08	399	A0A402CQB9		GO:0008124; GO:0006729	2219043	Armatimonadia bacterium AX-7, Capsulimonas corticalis Li et al. 2019, Capsulimonas corticalis, DSM 105890, NBRC 113044, strain AX-7	GO:4-alpha-hydroxytetrahydrobiopterin dehydratase activity GO:tetrahydrobiopterin biosynthetic process
Halo_Nar1-Halo_Nar1_09970_Putative_pterin-4-alpha-carbinolamine_dehydratase.pdb	AF-A0A6P0QTZ9-F1-model_v4	0.321	87	58	0	4	90	32	118	1.115e-08	399	A0A6P0QTZ9		GO:0008124; GO:0006729	2607795	Microcoleus sp. SIO2G3	GO:4-alpha-hydroxytetrahydrobiopterin dehydratase activity GO:tetrahydrobiopterin biosynthetic process
Halo_Nar1-Halo_Nar1_09970_Putative_pterin-4-alpha-carbinolamine_dehydratase.pdb	AF-A0A090I490-F1-model_v4	0.305	95	64	0	4	96	2	96	1.115e-08	399	A0A090I490	WP_004024762.1	GO:0008124; GO:0006729	2162	ATCC 33274, culture-collection:VKM:B:1957, DSM 1535, JCM 10132, Methanobacterium formicicum Schnellen 1947 (Approved Lists 1980) emend. Judicial Commission 1992, Methanobacterium formicicum, Methanobacterium sp. BRM9, NBRC 100475, OCM 55, strain MF, VKM B-1957	GO:4-alpha-hydroxytetrahydrobiopterin dehydratase activity GO:tetrahydrobiopterin biosynthetic process
Halo_Nar1-Halo_Nar1_09970_Putative_pterin-4-alpha-carbinolamine_dehydratase.pdb	AF-A0A6I5CBT8-F1-model_v4	0.208	91	70	0	1	90	1	91	1.189e-08	398	A0A6I5CBT8		GO:0008124; GO:0006729	2690321	Streptomyces sp. SID625	GO:4-alpha-hydroxytetrahydrobiopterin dehydratase activity GO:tetrahydrobiopterin biosynthetic process
Halo_Nar1-Halo_Nar1_09970_Putative_pterin-4-alpha-carbinolamine_dehydratase.pdb	AF-A0A7W1HR48-F1-model_v4	0.307	91	62	0	4	94	3	93	1.189e-08	398	A0A7W1HR48		GO:0008124; GO:0006729	1883427	Actinobacteria bacterium [class], actinobacterium, Actinomycetia bacterium, Actinomycetia sp.	GO:4-alpha-hydroxytetrahydrobiopterin dehydratase activity GO:tetrahydrobiopterin biosynthetic process
Halo_Nar1-Halo_Nar1_09970_Putative_pterin-4-alpha-carbinolamine_dehydratase.pdb	AF-A0A7Y5T1E4-F1-model_v4	0.293	92	64	0	1	92	1	92	1.189e-08	398	A0A7Y5T1E4		GO:0008124; GO:0006729	1898104	Bacteroidetes bacterium, Bacteroidota bacterium	GO:4-alpha-hydroxytetrahydrobiopterin dehydratase activity GO:tetrahydrobiopterin biosynthetic process
Halo_Nar1-Halo_Nar1_09970_Putative_pterin-4-alpha-carbinolamine_dehydratase.pdb	AF-A0A6L7Y8T6-F1-model_v4	0.34	94	61	0	1	94	1	94	1.189e-08	398	A0A6L7Y8T6		GO:0008124; GO:0006729	2026724	Chloroflexota bacterium	GO:4-alpha-hydroxytetrahydrobiopterin dehydratase activity GO:tetrahydrobiopterin biosynthetic process
Halo_Nar1-Halo_Nar1_09970_Putative_pterin-4-alpha-carbinolamine_dehydratase.pdb	AF-A0A2G4H0W4-F1-model_v4	0.31	99	66	0	2	100	1	96	1.189e-08	398	A0A2G4H0W4		GO:0008124; GO:0006729	2026771	Opitutae bacterium	GO:4-alpha-hydroxytetrahydrobiopterin dehydratase activity GO:tetrahydrobiopterin biosynthetic process
Halo_Nar1-Halo_Nar1_09970_Putative_pterin-4-alpha-carbinolamine_dehydratase.pdb	AF-A0A7Y5T3S3-F1-model_v4	0.294	95	66	0	4	97	2	96	1.189e-08	398	A0A7Y5T3S3		GO:0008124; GO:0006729	1871072	Nocardioidaceae bacterium	GO:4-alpha-hydroxytetrahydrobiopterin dehydratase activity GO:tetrahydrobiopterin biosynthetic process
Halo_Nar1-Halo_Nar1_09970_Putative_pterin-4-alpha-carbinolamine_dehydratase.pdb	AF-A0A534MAK9-F1-model_v4	0.3	90	62	0	3	92	10	99	1.189e-08	398	A0A534MAK9		GO:0008124; GO:0006729	2026739	Euryarchaeota archaeon	GO:4-alpha-hydroxytetrahydrobiopterin dehydratase activity GO:tetrahydrobiopterin biosynthetic process
Halo_Nar1-Halo_Nar1_09970_Putative_pterin-4-alpha-carbinolamine_dehydratase.pdb	AF-A0A6N6JRY6-F1-model_v4	0.294	95	66	0	4	98	5	99	1.189e-08	398	A0A6N6JRY6		GO:0008124; GO:0006729	1869227	Bacteria bacterium, Bacterial sp., Bacteria sp., bacterium, Bacterium sp., unclassified bacterium, unidentified bacteria, unidentified bacterium, unidentified eubacterium, unknown bacteria, Unknown eubacteria, Unknown eubacterium	GO:4-alpha-hydroxytetrahydrobiopterin dehydratase activity GO:tetrahydrobiopterin biosynthetic process
Halo_Nar1-Halo_Nar1_09970_Putative_pterin-4-alpha-carbinolamine_dehydratase.pdb	AF-A0A7K2WJ00-F1-model_v4	0.247	97	72	0	1	96	1	97	1.189e-08	398	A0A7K2WJ00		GO:0008124; GO:0006729	2690259	Streptomyces sp. SID3212	GO:4-alpha-hydroxytetrahydrobiopterin dehydratase activity GO:tetrahydrobiopterin biosynthetic process
Halo_Nar1-Halo_Nar1_09970_Putative_pterin-4-alpha-carbinolamine_dehydratase.pdb	AF-A0A520UDJ0-F1-model_v4	0.29	93	65	0	4	96	2	94	1.189e-08	398	A0A520UDJ0		GO:0008124; GO:0006729	2021391	Flavobacteriales bacterium	GO:4-alpha-hydroxytetrahydrobiopterin dehydratase activity GO:tetrahydrobiopterin biosynthetic process
Halo_Nar1-Halo_Nar1_09970_Putative_pterin-4-alpha-carbinolamine_dehydratase.pdb	AF-A0A6L7SJV0-F1-model_v4	0.318	91	61	0	4	93	17	107	1.189e-08	398	A0A6L7SJV0	XP_020068318.1	GO:0008124; GO:0006729	1978231	Acidobacteriota bacterium	GO:4-alpha-hydroxytetrahydrobiopterin dehydratase activity GO:tetrahydrobiopterin biosynthetic process
Halo_Nar1-Halo_Nar1_09970_Putative_pterin-4-alpha-carbinolamine_dehydratase.pdb	AF-A0A5E4YH14-F1-model_v4	0.272	99	71	0	1	98	11	109	1.189e-08	398	A0A5E4YH14		GO:0008124; GO:0006729	2508288	CCUG 73377, LMG 31009, LMG:31009, Pandoraea iniqua Peeters et al. 2019, Pandoraea iniqua Peeters et al. 2020, Pandoraea iniqua, Pandoraea sp. LMG 31009	GO:4-alpha-hydroxytetrahydrobiopterin dehydratase activity GO:tetrahydrobiopterin biosynthetic process
Halo_Nar1-Halo_Nar1_09970_Putative_pterin-4-alpha-carbinolamine_dehydratase.pdb	AF-B1G4K6-F1-model_v4	0.371	97	59	0	4	98	3	99	1.189e-08	398	B1G4K6	WP_006050822.1	GO:0008124; GO:0006729	396598	Burkholderia graminis C4D1M, Burkholderia graminis LMG 18924, Paraburkholderia graminis C4D1M	GO:4-alpha-hydroxytetrahydrobiopterin dehydratase activity GO:tetrahydrobiopterin biosynthetic process
Halo_Nar1-Halo_Nar1_09970_Putative_pterin-4-alpha-carbinolamine_dehydratase.pdb	AF-A0A4R6V022-F1-model_v4	0.268	97	69	0	1	95	10	106	1.189e-08	398	A0A4R6V022		GO:0008124; GO:0006729	1510150	CICC 10856, DSM 103792, KCTC 32485, Permianibacter aggregans, Permianibacter aggregans Wang et al. 2014, Pseudomonadaceae bacterium HW001, strain HW001	GO:4-alpha-hydroxytetrahydrobiopterin dehydratase activity GO:tetrahydrobiopterin biosynthetic process
Halo_Nar1-Halo_Nar1_09970_Putative_pterin-4-alpha-carbinolamine_dehydratase.pdb	AF-A0A1Z8WSE0-F1-model_v4	0.26	96	69	0	1	94	1	96	1.189e-08	398	A0A1Z8WSE0		GO:0008124; GO:0006729	1986766	Methylococcaceae bacterium TMED69	GO:4-alpha-hydroxytetrahydrobiopterin dehydratase activity GO:tetrahydrobiopterin biosynthetic process
Halo_Nar1-Halo_Nar1_09970_Putative_pterin-4-alpha-carbinolamine_dehydratase.pdb	AF-A0A7X7GQX6-F1-model_v4	0.287	101	71	0	1	100	24	124	1.189e-08	398	A0A7X7GQX6		GO:0008124; GO:0006729	2026763	Myxococcales bacterium	GO:4-alpha-hydroxytetrahydrobiopterin dehydratase activity GO:tetrahydrobiopterin biosynthetic process
Halo_Nar1-Halo_Nar1_09970_Putative_pterin-4-alpha-carbinolamine_dehydratase.pdb	AF-A0A524RNN5-F1-model_v4	0.276	94	67	0	1	93	188	281	1.189e-08	398	A0A524RNN5		GO:0008124; GO:0006729	2507553	Aphanocapsa feldmannii 277cV	GO:4-alpha-hydroxytetrahydrobiopterin dehydratase activity GO:tetrahydrobiopterin biosynthetic process
Halo_Nar1-Halo_Nar1_09970_Putative_pterin-4-alpha-carbinolamine_dehydratase.pdb	AF-A0A1F3BHA7-F1-model_v4	0.272	88	63	0	5	92	2	89	1.268e-08	397	A0A1F3BHA7	XP_002963813.1	GO:0008124; GO:0006729	1797286	archaeon RBG_16_50_20	GO:4-alpha-hydroxytetrahydrobiopterin dehydratase activity GO:tetrahydrobiopterin biosynthetic process
Halo_Nar1-Halo_Nar1_09970_Putative_pterin-4-alpha-carbinolamine_dehydratase.pdb	AF-A0A3D2R2V9-F1-model_v4	0.325	89	59	0	5	93	2	90	1.268e-08	397	A0A3D2R2V9		GO:0008124; GO:0006729	2030816	Methylophilaceae bacterium	GO:4-alpha-hydroxytetrahydrobiopterin dehydratase activity GO:tetrahydrobiopterin biosynthetic process
Halo_Nar1-Halo_Nar1_09970_Putative_pterin-4-alpha-carbinolamine_dehydratase.pdb	AF-A0A381Q130-F1-model_v4	0.354	93	59	0	2	94	1	92	1.268e-08	397	A0A381Q130		GO:0008124; GO:0006729	408172	marine metagenome, ocean metagenome	GO:4-alpha-hydroxytetrahydrobiopterin dehydratase activity GO:tetrahydrobiopterin biosynthetic process
Halo_Nar1-Halo_Nar1_09970_Putative_pterin-4-alpha-carbinolamine_dehydratase.pdb	AF-A0A562J9P4-F1-model_v4	0.26	96	70	0	4	98	2	97	1.268e-08	397	A0A562J9P4		GO:0008124; GO:0006729	665099	Bacillus oceanisediminis, Bacillus oceanisediminis Zhang et al. 2010, Bacillus sp. H2(2009), CGMCC 1.10115, Cytobacillus oceanisediminis, Cytobacillus oceanisediminis (Zhang et al. 2010) Patel and Gupta 2020, JCM 16506, strain H2	GO:4-alpha-hydroxytetrahydrobiopterin dehydratase activity GO:tetrahydrobiopterin biosynthetic process
Halo_Nar1-Halo_Nar1_09970_Putative_pterin-4-alpha-carbinolamine_dehydratase.pdb	AF-A0A3L7RCY0-F1-model_v4	0.292	99	69	0	1	99	1	99	1.268e-08	397	A0A3L7RCY0		GO:0008124; GO:0006729	2026780	Planctomycetaeota bacterium, Planctomycetes bacterium, Planctomycetota bacterium	GO:4-alpha-hydroxytetrahydrobiopterin dehydratase activity GO:tetrahydrobiopterin biosynthetic process
Halo_Nar1-Halo_Nar1_09970_Putative_pterin-4-alpha-carbinolamine_dehydratase.pdb	AF-A0A3N6E780-F1-model_v4	0.247	97	72	0	1	96	1	97	1.268e-08	397	A0A3N6E780	WP_011271313.1	GO:0008124; GO:0006729	1522760	Streptomyces sp. ADI96-02	GO:4-alpha-hydroxytetrahydrobiopterin dehydratase activity GO:tetrahydrobiopterin biosynthetic process
Halo_Nar1-Halo_Nar1_09970_Putative_pterin-4-alpha-carbinolamine_dehydratase.pdb	AF-A0A8B2P8H2-F1-model_v4	0.257	97	71	0	1	96	1	97	1.268e-08	397	A0A8B2P8H2	WP_044370500.1	GO:0008124; GO:0006729	1941	Actinomyces badius Kudrina in Gauze et al. 1957, Actinomyces badius, AS 4.1406, ATCC 19729, ATCC 19888, BCRC 13759, CBS 468.68, CCRC 13759, CCRC:13759, culture-collection:AS:4.1406, culture-collection:NRRL:B:2567, DSM 40139, HAMBI 1008, IFO 12745, IMET 43089, INA 1203/53, ISP 5139, JCM 4350, LMG 19353, LMG:19353, NBRC 12745, NCIMB 13011, NRRL B-2567, NRRL-ISP 5139, RIA 1010, Streptomyces badius (Kudrina 1957) Pridham et al. 1958, Streptomyces badius, Streptomyces sp. TSR22, Streptomyces sp. USC037, VKM Ac-735	GO:4-alpha-hydroxytetrahydrobiopterin dehydratase activity GO:tetrahydrobiopterin biosynthetic process
Halo_Nar1-Halo_Nar1_09970_Putative_pterin-4-alpha-carbinolamine_dehydratase.pdb	AF-A0A1G3J1Z0-F1-model_v4	0.344	90	58	0	4	92	3	92	1.268e-08	397	A0A1G3J1Z0		GO:0008124; GO:0006729	1802167	Sphingobacteriia bacterium RIFOXYD2_FULL_35_12	GO:4-alpha-hydroxytetrahydrobiopterin dehydratase activity GO:tetrahydrobiopterin biosynthetic process
Halo_Nar1-Halo_Nar1_09970_Putative_pterin-4-alpha-carbinolamine_dehydratase.pdb	AF-A0A524KFH4-F1-model_v4	0.322	96	64	0	1	96	4	99	1.268e-08	397	A0A524KFH4		GO:0008124; GO:0006729	2026725	Chromatiales bacterium	GO:4-alpha-hydroxytetrahydrobiopterin dehydratase activity GO:tetrahydrobiopterin biosynthetic process
Halo_Nar1-Halo_Nar1_09970_Putative_pterin-4-alpha-carbinolamine_dehydratase.pdb	AF-A0A7Y5HAP3-F1-model_v4	0.322	93	62	0	1	92	9	101	1.268e-08	397	A0A7Y5HAP3	WP_066741675.1	GO:0008124; GO:0006729	2517210	Brocadiae bacterium, Candidatus Brocadiae bacterium, Candidatus Brocadiia bacterium	GO:4-alpha-hydroxytetrahydrobiopterin dehydratase activity GO:tetrahydrobiopterin biosynthetic process
Halo_Nar1-Halo_Nar1_09970_Putative_pterin-4-alpha-carbinolamine_dehydratase.pdb	AF-A0A2J9DYH6-F1-model_v4	0.306	98	66	0	1	98	1	96	1.268e-08	397	A0A2J9DYH6	WP_072843777.1	GO:0008124; GO:0006729	1975705	Psychrobacter sp. FDAARGOS_221	GO:4-alpha-hydroxytetrahydrobiopterin dehydratase activity GO:tetrahydrobiopterin biosynthetic process
Halo_Nar1-Halo_Nar1_09970_Putative_pterin-4-alpha-carbinolamine_dehydratase.pdb	AF-A0A0G1SL01-F1-model_v4	0.362	91	57	0	2	91	22	112	1.268e-08	397	A0A0G1SL01		GO:0008124; GO:0006729	1618843	Parcubacteria group bacterium GW2011_GWA2_47_21	GO:4-alpha-hydroxytetrahydrobiopterin dehydratase activity GO:tetrahydrobiopterin biosynthetic process
Halo_Nar1-Halo_Nar1_09970_Putative_pterin-4-alpha-carbinolamine_dehydratase.pdb	AF-C7NR72-F1-model_v4	0.337	89	57	0	4	92	32	118	1.268e-08	397	C7NR72		GO:0008124; GO:0006729	519442	Halorhabdus utahensis AX-2, Halorhabdus utahensis DSM 12940, Halorhabdus utahensis strain DSM 12940, Halorhabdus utahensis str. DSM 12940	GO:4-alpha-hydroxytetrahydrobiopterin dehydratase activity GO:tetrahydrobiopterin biosynthetic process
Halo_Nar1-Halo_Nar1_09970_Putative_pterin-4-alpha-carbinolamine_dehydratase.pdb	AF-A0A1G2RF86-F1-model_v4	0.268	93	67	0	4	95	16	108	1.268e-08	397	A0A1G2RF86		GO:0016020; GO:0008124; GO:0006729	1802456	Candidatus Wildermuthbacteria bacterium RIFCSPHIGHO2_02_FULL_49_9	GO:membrane GO:4-alpha-hydroxytetrahydrobiopterin dehydratase activity GO:tetrahydrobiopterin biosynthetic process
Halo_Nar1-Halo_Nar1_09970_Putative_pterin-4-alpha-carbinolamine_dehydratase.pdb	AF-B7K9X2-F1-model_v4	0.319	97	65	0	2	98	53	149	1.268e-08	397	B7K9X2	WP_015954928.1	GO:0016020; GO:0008124; GO:0006729	65393	Cyanothece sp. PCC 7424, Gloeothece citriformis PCC 7424, Synechococcus sp. ATCC 29155 (no longer available), Synechococcus sp. PCC 7424	GO:membrane GO:4-alpha-hydroxytetrahydrobiopterin dehydratase activity GO:tetrahydrobiopterin biosynthetic process
Halo_Nar1-Halo_Nar1_09970_Putative_pterin-4-alpha-carbinolamine_dehydratase.pdb	AF-K0BAK0-F1-model_v4	0.363	88	55	0	5	92	2	89	1.352e-08	396	K0BAK0	XP_003289631.1	GO:0008124; GO:0006729	1229908	Candidatus Nitrosopumilus koreensis AR1	GO:4-alpha-hydroxytetrahydrobiopterin dehydratase activity GO:tetrahydrobiopterin biosynthetic process
Halo_Nar1-Halo_Nar1_09970_Putative_pterin-4-alpha-carbinolamine_dehydratase.pdb	AF-A0A2E9EV17-F1-model_v4	0.34	88	57	0	6	93	5	92	1.352e-08	396	A0A2E9EV17	XP_033533085.1	GO:0008124; GO:0006729	2026801	Verrucomicrobiales bacterium	GO:4-alpha-hydroxytetrahydrobiopterin dehydratase activity GO:tetrahydrobiopterin biosynthetic process
Halo_Nar1-Halo_Nar1_09970_Putative_pterin-4-alpha-carbinolamine_dehydratase.pdb	AF-A0A842N2Z7-F1-model_v4	0.347	92	59	0	1	92	1	92	1.352e-08	396	A0A842N2Z7	WP_011463045.1	GO:0008124; GO:0006729	2026808	Candidatus Nitrosopelagicus sp.	GO:4-alpha-hydroxytetrahydrobiopterin dehydratase activity GO:tetrahydrobiopterin biosynthetic process
Halo_Nar1-Halo_Nar1_09970_Putative_pterin-4-alpha-carbinolamine_dehydratase.pdb	AF-A0A2E0UL18-F1-model_v4	0.271	92	66	0	4	95	2	93	1.352e-08	396	A0A2E0UL18		GO:0008124; GO:0006729	2026737	Ectothiorhodospiraceae bacterium	GO:4-alpha-hydroxytetrahydrobiopterin dehydratase activity GO:tetrahydrobiopterin biosynthetic process
Halo_Nar1-Halo_Nar1_09970_Putative_pterin-4-alpha-carbinolamine_dehydratase.pdb	AF-A0A4R5XT87-F1-model_v4	0.292	89	62	0	5	92	3	91	1.352e-08	396	A0A4R5XT87		GO:0008124; GO:0006729	2552189	Jeotgalibacillus sp. S-D1	GO:4-alpha-hydroxytetrahydrobiopterin dehydratase activity GO:tetrahydrobiopterin biosynthetic process
Halo_Nar1-Halo_Nar1_09970_Putative_pterin-4-alpha-carbinolamine_dehydratase.pdb	AF-A0A2V8HJU4-F1-model_v4	0.265	98	70	0	1	98	1	96	1.352e-08	396	A0A2V8HJU4		GO:0008124; GO:0006729	1978231	Acidobacteriota bacterium	GO:4-alpha-hydroxytetrahydrobiopterin dehydratase activity GO:tetrahydrobiopterin biosynthetic process
Halo_Nar1-Halo_Nar1_09970_Putative_pterin-4-alpha-carbinolamine_dehydratase.pdb	AF-A0A258H569-F1-model_v4	0.365	93	57	0	4	94	3	95	1.352e-08	396	A0A258H569		GO:0008124; GO:0006729	1970437	Sphingomonas sp. 32-66-10	GO:4-alpha-hydroxytetrahydrobiopterin dehydratase activity GO:tetrahydrobiopterin biosynthetic process
Halo_Nar1-Halo_Nar1_09970_Putative_pterin-4-alpha-carbinolamine_dehydratase.pdb	AF-A0A7Y3KTM0-F1-model_v4	0.312	96	65	0	1	95	1	96	1.352e-08	396	A0A7Y3KTM0		GO:0008124; GO:0006729	2024894	Acidimicrobiaceae bacterium	GO:4-alpha-hydroxytetrahydrobiopterin dehydratase activity GO:tetrahydrobiopterin biosynthetic process
Halo_Nar1-Halo_Nar1_09970_Putative_pterin-4-alpha-carbinolamine_dehydratase.pdb	AF-A0A2M6WZI4-F1-model_v4	0.329	97	64	0	1	96	1	97	1.352e-08	396	A0A2M6WZI4		GO:0008124; GO:0006729	1974485	Candidatus Andersenbacteria bacterium CG10_big_fil_rev_8_21_14_0_10_54_11	GO:4-alpha-hydroxytetrahydrobiopterin dehydratase activity GO:tetrahydrobiopterin biosynthetic process
Halo_Nar1-Halo_Nar1_09970_Putative_pterin-4-alpha-carbinolamine_dehydratase.pdb	AF-A0A7C3Q262-F1-model_v4	0.314	89	60	0	4	92	18	106	1.352e-08	396	A0A7C3Q262		GO:0008124; GO:0006729	2052180	Phycisphaerales bacterium	GO:4-alpha-hydroxytetrahydrobiopterin dehydratase activity GO:tetrahydrobiopterin biosynthetic process
Halo_Nar1-Halo_Nar1_09970_Putative_pterin-4-alpha-carbinolamine_dehydratase.pdb	AF-A0A0R2XCU6-F1-model_v4	0.311	93	63	0	4	96	29	121	1.352e-08	396	A0A0R2XCU6	WP_046769001.1	GO:0008124; GO:0006729	1655635	Verrucomicrobia subdivision 6 bacterium BACL9 MAG-120924-bin69	GO:4-alpha-hydroxytetrahydrobiopterin dehydratase activity GO:tetrahydrobiopterin biosynthetic process
Halo_Nar1-Halo_Nar1_09970_Putative_pterin-4-alpha-carbinolamine_dehydratase.pdb	AF-A0A6I6G310-F1-model_v4	0.223	94	72	0	3	96	27	120	1.352e-08	396	A0A6I6G310		GO:0008124; GO:0006729	912801	Dietzia sp. DQ12-45-1b	GO:4-alpha-hydroxytetrahydrobiopterin dehydratase activity GO:tetrahydrobiopterin biosynthetic process
Halo_Nar1-Halo_Nar1_09970_Putative_pterin-4-alpha-carbinolamine_dehydratase.pdb	AF-A0A7J3RXK2-F1-model_v4	0.337	89	58	0	4	92	2	90	1.442e-08	395	A0A7J3RXK2		GO:0008124; GO:0006729	2268198	Nitrososphaeria archaeon	GO:4-alpha-hydroxytetrahydrobiopterin dehydratase activity GO:tetrahydrobiopterin biosynthetic process
Halo_Nar1-Halo_Nar1_09970_Putative_pterin-4-alpha-carbinolamine_dehydratase.pdb	AF-A0A1Y6CIP7-F1-model_v4	0.329	91	60	0	2	92	1	91	1.442e-08	395	A0A1Y6CIP7		GO:0008124; GO:0006729	1513793	Bdellovibrionales bacterium RKEM611, DSM 103413, LMG 28452, LMG:28452, NCCB 100521, Pseudobacteriovorax antillogorgiicola McCauley et al. 2015, Pseudobacteriovorax antillogorgiicola, strain RKEM611	GO:4-alpha-hydroxytetrahydrobiopterin dehydratase activity GO:tetrahydrobiopterin biosynthetic process
Halo_Nar1-Halo_Nar1_09970_Putative_pterin-4-alpha-carbinolamine_dehydratase.pdb	AF-A0A6B1A7R4-F1-model_v4	0.362	91	57	0	2	92	3	93	1.442e-08	395	A0A6B1A7R4		GO:0008124; GO:0006729	2026724	Chloroflexota bacterium	GO:4-alpha-hydroxytetrahydrobiopterin dehydratase activity GO:tetrahydrobiopterin biosynthetic process
Halo_Nar1-Halo_Nar1_09970_Putative_pterin-4-alpha-carbinolamine_dehydratase.pdb	AF-A0A3S3AEK9-F1-model_v4	0.304	92	63	0	6	97	5	96	1.442e-08	395	A0A3S3AEK9		GO:0008124; GO:0006729	2487364	CCTCC AA 2018034, DSM 106204, Rhodococcus sp. LHW51113, Rhodococcus xishaensis, Rhodococcus xishaensis Zhang et al. 2021, strain LHW51113	GO:4-alpha-hydroxytetrahydrobiopterin dehydratase activity GO:tetrahydrobiopterin biosynthetic process
Halo_Nar1-Halo_Nar1_09970_Putative_pterin-4-alpha-carbinolamine_dehydratase.pdb	AF-T0ZT87-F1-model_v4	0.3	90	62	0	4	92	5	94	1.442e-08	395	T0ZT87	XP_716299.1	GO:0008124; GO:0006729	410659	acid mine drainage metagenome, mine drainage metagenome	GO:4-alpha-hydroxytetrahydrobiopterin dehydratase activity GO:tetrahydrobiopterin biosynthetic process
Halo_Nar1-Halo_Nar1_09970_Putative_pterin-4-alpha-carbinolamine_dehydratase.pdb	AF-A0A556A8D5-F1-model_v4	0.28	89	63	0	4	92	5	93	1.442e-08	395	A0A556A8D5		GO:0008124; GO:0006729	1247510	Achromobacter sediminum, Achromobacter sediminum Zhang et al. 2014, Achromobacter sp. XH089, DSM 27279, JCM 19223, strain XH089, Verticia sediminum, Verticia sediminum (Zhang et al. 2014) Vandamme et al. 2015, Verticiella sediminum, Verticiella sediminum (Zhang et al. 2014 ) Vandamme 2016	GO:4-alpha-hydroxytetrahydrobiopterin dehydratase activity GO:tetrahydrobiopterin biosynthetic process
Halo_Nar1-Halo_Nar1_09970_Putative_pterin-4-alpha-carbinolamine_dehydratase.pdb	AF-A0A101XN76-F1-model_v4	0.29	93	64	0	4	96	2	92	1.442e-08	395	A0A101XN76		GO:0008124; GO:0006729	1714251	Vulcanisaeta sp. CIS_19	GO:4-alpha-hydroxytetrahydrobiopterin dehydratase activity GO:tetrahydrobiopterin biosynthetic process
Halo_Nar1-Halo_Nar1_09970_Putative_pterin-4-alpha-carbinolamine_dehydratase.pdb	AF-A0A365H715-F1-model_v4	0.268	93	67	0	4	96	3	95	1.442e-08	395	A0A365H715		GO:0008124; GO:0006729	2231787	Actinomadura craniellae Li et al. 2019, Actinomadura craniellae, Actinomadura sp. LHW63021, CCTCC AA 2018015, DSM 106125, strain LHW63021	GO:4-alpha-hydroxytetrahydrobiopterin dehydratase activity GO:tetrahydrobiopterin biosynthetic process
Halo_Nar1-Halo_Nar1_09970_Putative_pterin-4-alpha-carbinolamine_dehydratase.pdb	AF-A0A385NMN6-F1-model_v4	0.309	96	66	0	1	96	1	96	1.442e-08	395	A0A385NMN6		GO:0008124; GO:0006729	352858	Bacillus sp. Y1	GO:4-alpha-hydroxytetrahydrobiopterin dehydratase activity GO:tetrahydrobiopterin biosynthetic process
Halo_Nar1-Halo_Nar1_09970_Putative_pterin-4-alpha-carbinolamine_dehydratase.pdb	AF-A0A2N6B5V7-F1-model_v4	0.336	98	63	0	1	96	2	99	1.442e-08	395	A0A2N6B5V7	WP_014973720.1	GO:0008124; GO:0006729	1909294	Hyphomicrobiales bacterium, Rhizobiales bacterium	GO:4-alpha-hydroxytetrahydrobiopterin dehydratase activity GO:tetrahydrobiopterin biosynthetic process
Halo_Nar1-Halo_Nar1_09970_Putative_pterin-4-alpha-carbinolamine_dehydratase.pdb	AF-A0A2A4YUD2-F1-model_v4	0.268	93	67	0	4	96	2	94	1.442e-08	395	A0A2A4YUD2	NP_869443.1; WP_011122781.1	GO:0008124; GO:0006729	2021391	Flavobacteriales bacterium	GO:4-alpha-hydroxytetrahydrobiopterin dehydratase activity GO:tetrahydrobiopterin biosynthetic process
Halo_Nar1-Halo_Nar1_09970_Putative_pterin-4-alpha-carbinolamine_dehydratase.pdb	AF-A0A6N6Z637-F1-model_v4	0.31	99	68	0	2	100	1	99	1.442e-08	395	A0A6N6Z637		GO:0008124; GO:0006729	2508868	Puniceicoccaceae bacterium 5H	GO:4-alpha-hydroxytetrahydrobiopterin dehydratase activity GO:tetrahydrobiopterin biosynthetic process
Halo_Nar1-Halo_Nar1_09970_Putative_pterin-4-alpha-carbinolamine_dehydratase.pdb	AF-A0A0K1PWX6-F1-model_v4	0.301	93	64	0	1	92	11	103	1.442e-08	395	A0A0K1PWX6	WP_011975055.1; YP_001326551.1	GO:0008124; GO:0006729	1391654	DSM 27648, Labilithrix luteola, Labilithrix luteola Yamamoto et al. 2014, NBRC 109946, Sorangiineae bacterium B00002, strain B00002	GO:4-alpha-hydroxytetrahydrobiopterin dehydratase activity GO:tetrahydrobiopterin biosynthetic process
Halo_Nar1-Halo_Nar1_09970_Putative_pterin-4-alpha-carbinolamine_dehydratase.pdb	AF-A0A516H1L3-F1-model_v4	0.295	98	67	0	1	96	1	98	1.442e-08	395	A0A516H1L3		GO:0008124; GO:0006729	2594003	Ferrovibrio sp. K5, Ferrovibrio terrae Ryu et al., Ferrovibrio terrae, KCCM 43295, LMG 30611, LMG:30611, strain K5	GO:4-alpha-hydroxytetrahydrobiopterin dehydratase activity GO:tetrahydrobiopterin biosynthetic process
Halo_Nar1-Halo_Nar1_09970_Putative_pterin-4-alpha-carbinolamine_dehydratase.pdb	AF-A0A173LIL6-F1-model_v4	0.288	104	69	0	1	98	1	104	1.442e-08	395	A0A173LIL6	WP_067477185.1	GO:0008124; GO:0006729	499555	BTCC B-560, Dietzia timorensis, Dietzia timorensis Yamamura et al. 2010, NBRC 104184, strain ID05-A0528	GO:4-alpha-hydroxytetrahydrobiopterin dehydratase activity GO:tetrahydrobiopterin biosynthetic process
Halo_Nar1-Halo_Nar1_09970_Putative_pterin-4-alpha-carbinolamine_dehydratase.pdb	AF-A0A6J5YLP8-F1-model_v4	0.357	95	60	0	1	94	17	111	1.442e-08	395	A0A6J5YLP8		GO:0008124; GO:0006729	449393	fresh water metagenome, freshwater metagenome	GO:4-alpha-hydroxytetrahydrobiopterin dehydratase activity GO:tetrahydrobiopterin biosynthetic process
Halo_Nar1-Halo_Nar1_09970_Putative_pterin-4-alpha-carbinolamine_dehydratase.pdb	AF-A0A1V6D6S9-F1-model_v4	0.313	98	67	0	1	98	20	117	1.442e-08	395	A0A1V6D6S9	WP_013420789.1	GO:0008124; GO:0006729	1852903	Planctomycetes bacterium ADurb.Bin126	GO:4-alpha-hydroxytetrahydrobiopterin dehydratase activity GO:tetrahydrobiopterin biosynthetic process
Halo_Nar1-Halo_Nar1_09970_Putative_pterin-4-alpha-carbinolamine_dehydratase.pdb	AF-A0A534SKQ7-F1-model_v4	0.307	91	62	0	4	94	29	119	1.442e-08	395	A0A534SKQ7		GO:0008124; GO:0006729	2026735	Deltaproteobacteria bacterium	GO:4-alpha-hydroxytetrahydrobiopterin dehydratase activity GO:tetrahydrobiopterin biosynthetic process
Halo_Nar1-Halo_Nar1_09970_Putative_pterin-4-alpha-carbinolamine_dehydratase.pdb	AF-A0A6I3IB26-F1-model_v4	0.311	93	63	0	4	96	3	95	1.442e-08	395	A0A6I3IB26		GO:0008124; GO:0006729	2663847	Arsenicicoccus cauae Kweon et al. 2022, Arsenicicoccus cauae, Arsenicicoccus sp. MKL-02, JCM 34624, JCM-34624, JCM:34624, JCM34624, NCCP 16967, NCCP-16967, NCCP:16967, NCCP16967, strain MKL-02	GO:4-alpha-hydroxytetrahydrobiopterin dehydratase activity GO:tetrahydrobiopterin biosynthetic process
Halo_Nar1-Halo_Nar1_09970_Putative_pterin-4-alpha-carbinolamine_dehydratase.pdb	AF-A0A2R6CQE2-F1-model_v4	0.333	93	60	0	4	96	3	93	1.442e-08	395	A0A2R6CQE2	WP_005523923.1	GO:0008124; GO:0006729	1919151	Halobacteriales archaeon QH_2_65_14	GO:4-alpha-hydroxytetrahydrobiopterin dehydratase activity GO:tetrahydrobiopterin biosynthetic process
Halo_Nar1-Halo_Nar1_09970_Putative_pterin-4-alpha-carbinolamine_dehydratase.pdb	AF-A0A7J9QST3-F1-model_v4	0.348	89	57	0	4	92	2	90	1.537e-08	394	A0A7J9QST3		GO:0008124; GO:0006729	2202732	Nitrosopumilaceae archaeon	GO:4-alpha-hydroxytetrahydrobiopterin dehydratase activity GO:tetrahydrobiopterin biosynthetic process
Halo_Nar1-Halo_Nar1_09970_Putative_pterin-4-alpha-carbinolamine_dehydratase.pdb	AF-A0A3M1TRZ0-F1-model_v4	0.34	88	57	0	6	93	4	91	1.537e-08	394	A0A3M1TRZ0		GO:0008124; GO:0006729	1898104	Bacteroidetes bacterium, Bacteroidota bacterium	GO:4-alpha-hydroxytetrahydrobiopterin dehydratase activity GO:tetrahydrobiopterin biosynthetic process
Halo_Nar1-Halo_Nar1_09970_Putative_pterin-4-alpha-carbinolamine_dehydratase.pdb	AF-A0A4Q6ENK7-F1-model_v4	0.228	92	70	0	6	97	1	92	1.537e-08	394	A0A4Q6ENK7		GO:0008124; GO:0006729	1977087	Proteobacteria bacterium, Pseudomonadota bacterium	GO:4-alpha-hydroxytetrahydrobiopterin dehydratase activity GO:tetrahydrobiopterin biosynthetic process
Halo_Nar1-Halo_Nar1_09970_Putative_pterin-4-alpha-carbinolamine_dehydratase.pdb	AF-A0A3L7WBK3-F1-model_v4	0.344	90	58	0	4	93	2	91	1.537e-08	394	A0A3L7WBK3		GO:0008124; GO:0006729	2026724	Chloroflexota bacterium	GO:4-alpha-hydroxytetrahydrobiopterin dehydratase activity GO:tetrahydrobiopterin biosynthetic process
Halo_Nar1-Halo_Nar1_09970_Putative_pterin-4-alpha-carbinolamine_dehydratase.pdb	AF-A0A6I5A2J1-F1-model_v4	0.281	96	68	0	4	98	2	97	1.537e-08	394	A0A6I5A2J1		GO:0008124; GO:0006729	462910	CGMCC 1.10680, culture-collection:CCTCC AB209311, culture-collection:NRRL:B:59408, NRRL B-59408, Pontibacillus yanchengensis, Pontibacillus yanchengensis Yang et al. 2011, strain Y32	GO:4-alpha-hydroxytetrahydrobiopterin dehydratase activity GO:tetrahydrobiopterin biosynthetic process
Halo_Nar1-Halo_Nar1_09970_Putative_pterin-4-alpha-carbinolamine_dehydratase.pdb	AF-A0A1H3YZ01-F1-model_v4	0.322	96	64	0	4	98	2	97	1.537e-08	394	A0A1H3YZ01		GO:0008124; GO:0006729	571932	CCM 7597, JCM 15722, strain HS286, Thalassobacillus cyri Sanchez-Porro et al. 2009, Thalassobacillus cyri, Thalassobacillus sp. HS286	GO:4-alpha-hydroxytetrahydrobiopterin dehydratase activity GO:tetrahydrobiopterin biosynthetic process
Halo_Nar1-Halo_Nar1_09970_Putative_pterin-4-alpha-carbinolamine_dehydratase.pdb	AF-A0A3L7Q2C4-F1-model_v4	0.288	97	68	0	4	100	2	98	1.537e-08	394	A0A3L7Q2C4		GO:0008124; GO:0006729	2026780	Planctomycetaeota bacterium, Planctomycetes bacterium, Planctomycetota bacterium	GO:4-alpha-hydroxytetrahydrobiopterin dehydratase activity GO:tetrahydrobiopterin biosynthetic process
Halo_Nar1-Halo_Nar1_09970_Putative_pterin-4-alpha-carbinolamine_dehydratase.pdb	AF-A0A7M2SDB7-F1-model_v4	0.239	96	72	0	1	96	1	96	1.537e-08	394	A0A7M2SDB7		GO:0008124; GO:0006729	1413221	culture-collection:CCTCC AA2014009, DSM 42152, strain HV38, Streptomyces ferrugineus Ruan et al. 2015, Streptomyces ferrugineus, Streptomyces sp. HV38	GO:4-alpha-hydroxytetrahydrobiopterin dehydratase activity GO:tetrahydrobiopterin biosynthetic process
Halo_Nar1-Halo_Nar1_09970_Putative_pterin-4-alpha-carbinolamine_dehydratase.pdb	AF-A0A2C9SX36-F1-model_v4	0.278	97	67	0	1	94	1	97	1.537e-08	394	A0A2C9SX36		GO:0008124; GO:0006729	2039281	Mycobacterium sp. shizuoka-1	GO:4-alpha-hydroxytetrahydrobiopterin dehydratase activity GO:tetrahydrobiopterin biosynthetic process
Halo_Nar1-Halo_Nar1_09970_Putative_pterin-4-alpha-carbinolamine_dehydratase.pdb	AF-A0A849ZA63-F1-model_v4	0.302	96	66	0	1	96	1	96	1.537e-08	394	A0A849ZA63	WP_076398606.1	GO:0008124; GO:0006729	2268199	Polyangiaceae bacterium	GO:4-alpha-hydroxytetrahydrobiopterin dehydratase activity GO:tetrahydrobiopterin biosynthetic process
Halo_Nar1-Halo_Nar1_09970_Putative_pterin-4-alpha-carbinolamine_dehydratase.pdb	AF-A0A1G1Z380-F1-model_v4	0.282	92	65	0	2	92	14	105	1.537e-08	394	A0A1G1Z380		GO:0008124; GO:0006729	1797688	Candidatus Colwellbacteria bacterium RIFCSPHIGHO2_12_FULL_43_12	GO:4-alpha-hydroxytetrahydrobiopterin dehydratase activity GO:tetrahydrobiopterin biosynthetic process
Halo_Nar1-Halo_Nar1_09970_Putative_pterin-4-alpha-carbinolamine_dehydratase.pdb	AF-A0A1F3ZLH0-F1-model_v4	0.287	94	66	0	4	97	17	109	1.537e-08	394	A0A1F3ZLH0		GO:0008124; GO:0006729	1797483	Betaproteobacteria bacterium RIFCSPLOWO2_02_67_12	GO:4-alpha-hydroxytetrahydrobiopterin dehydratase activity GO:tetrahydrobiopterin biosynthetic process
Halo_Nar1-Halo_Nar1_09970_Putative_pterin-4-alpha-carbinolamine_dehydratase.pdb	AF-A0A537T7F1-F1-model_v4	0.306	97	66	0	1	96	8	104	1.537e-08	394	A0A537T7F1	NP_771602.1; WP_011087725.1	GO:0008124; GO:0006729	1913988	Alphaproteobacteria bacterium	GO:4-alpha-hydroxytetrahydrobiopterin dehydratase activity GO:tetrahydrobiopterin biosynthetic process
Halo_Nar1-Halo_Nar1_09970_Putative_pterin-4-alpha-carbinolamine_dehydratase.pdb	AF-A0A536Z5E3-F1-model_v4	0.294	95	66	0	1	94	14	108	1.537e-08	394	A0A536Z5E3		GO:0008124; GO:0006729	1891241	Betaproteobacteria bacterium	GO:4-alpha-hydroxytetrahydrobiopterin dehydratase activity GO:tetrahydrobiopterin biosynthetic process
Halo_Nar1-Halo_Nar1_09970_Putative_pterin-4-alpha-carbinolamine_dehydratase.pdb	AF-A0A561E169-F1-model_v4	0.265	98	71	0	1	98	8	105	1.537e-08	394	A0A561E169	WP_005767333.1	GO:0008124; GO:0006729	657409	Dermacoccus sp. HOR6-4, DSM 19560, KACC 12637, Rudaeicoccus suwonensis Kim et al. 2013, Rudaeicoccus suwonensis, strain HOR6-4	GO:4-alpha-hydroxytetrahydrobiopterin dehydratase activity GO:tetrahydrobiopterin biosynthetic process
Halo_Nar1-Halo_Nar1_09970_Putative_pterin-4-alpha-carbinolamine_dehydratase.pdb	AF-A0A7Z1R0N9-F1-model_v4	0.225	93	71	0	2	94	17	109	1.537e-08	394	A0A7Z1R0N9	WP_055964394.1	GO:0008124; GO:0006729	2073116	Holophagae bacterium	GO:4-alpha-hydroxytetrahydrobiopterin dehydratase activity GO:tetrahydrobiopterin biosynthetic process
Halo_Nar1-Halo_Nar1_09970_Putative_pterin-4-alpha-carbinolamine_dehydratase.pdb	AF-A0A1J4V8D5-F1-model_v4	0.329	94	62	0	2	95	14	107	1.537e-08	394	A0A1J4V8D5		GO:0008124; GO:0006729	1805282	Candidatus Nomurabacteria bacterium CG1_02_47_685	GO:4-alpha-hydroxytetrahydrobiopterin dehydratase activity GO:tetrahydrobiopterin biosynthetic process
Halo_Nar1-Halo_Nar1_09970_Putative_pterin-4-alpha-carbinolamine_dehydratase.pdb	AF-A0A7T9DJ15-F1-model_v4	0.288	90	63	0	2	91	24	113	1.537e-08	394	A0A7T9DJ15	WP_008718191.1	GO:0008124; GO:0006729	2026736	Candidatus Diapherotrites archaeon	GO:4-alpha-hydroxytetrahydrobiopterin dehydratase activity GO:tetrahydrobiopterin biosynthetic process
Halo_Nar1-Halo_Nar1_09970_Putative_pterin-4-alpha-carbinolamine_dehydratase.pdb	AF-A0A7I7U3G8-F1-model_v4	0.297	94	65	0	1	94	22	115	1.537e-08	394	A0A7I7U3G8		GO:0008124; GO:0006729	39692	ATCC 19686, CCUG 20999, CIP 106802, culture-collection:NRRL:B:4035, DSM 43528, JCM 6367, Mycobacterium parafortuitum, Mycobacterium parafortuitum Tsukamura 1966 (sic), Mycobacterium parafortuitum Tsukamura et al. 1965 (Approved Lists 1980), Mycolicibacterium parafortuitum, Mycolicibacterium parafortuitum (Tsukamura et al. 1965) Gupta et al. 2018, NCTC 10411, NRRL B-4035	GO:4-alpha-hydroxytetrahydrobiopterin dehydratase activity GO:tetrahydrobiopterin biosynthetic process
Halo_Nar1-Halo_Nar1_09970_Putative_pterin-4-alpha-carbinolamine_dehydratase.pdb	AF-A0A2T5AMZ6-F1-model_v4	0.223	94	72	0	3	96	15	108	1.537e-08	394	A0A2T5AMZ6		GO:0008124; GO:0006729	139021	CCUG 47128, Dietzia psychralcaliphila, Dietzia psychralcaliphila Yumoto et al. 2002, Dietzia psychroalcalophilus, Dietzia psychroalcalophilus ILA-1, DSM 44820, IAM 14896, JCM 10987, NBRC 103065, NCIMB 13777, strain ILA-1	GO:4-alpha-hydroxytetrahydrobiopterin dehydratase activity GO:tetrahydrobiopterin biosynthetic process
Halo_Nar1-Halo_Nar1_09970_Putative_pterin-4-alpha-carbinolamine_dehydratase.pdb	AF-A0A7Z0HKA1-F1-model_v4	0.265	94	68	0	1	93	1	94	1.537e-08	394	A0A7Z0HKA1		GO:0008124; GO:0006729	2724525	Streptomyces sp. SJ1-7	GO:4-alpha-hydroxytetrahydrobiopterin dehydratase activity GO:tetrahydrobiopterin biosynthetic process
Halo_Nar1-Halo_Nar1_09970_Putative_pterin-4-alpha-carbinolamine_dehydratase.pdb	AF-A0A4V1ZKY6-F1-model_v4	0.303	89	61	0	4	92	2	90	1.64e-08	393	A0A4V1ZKY6	WP_023388352.1	GO:0008124; GO:0006729	1869227	Bacteria bacterium, Bacterial sp., Bacteria sp., bacterium, Bacterium sp., unclassified bacterium, unidentified bacteria, unidentified bacterium, unidentified eubacterium, unknown bacteria, Unknown eubacteria, Unknown eubacterium	GO:4-alpha-hydroxytetrahydrobiopterin dehydratase activity GO:tetrahydrobiopterin biosynthetic process
Halo_Nar1-Halo_Nar1_09970_Putative_pterin-4-alpha-carbinolamine_dehydratase.pdb	AF-A0A2E8LBX6-F1-model_v4	0.344	93	60	0	1	93	1	93	1.64e-08	393	A0A2E8LBX6	WP_011126347.1	GO:0008124; GO:0006729	2024894	Acidimicrobiaceae bacterium	GO:4-alpha-hydroxytetrahydrobiopterin dehydratase activity GO:tetrahydrobiopterin biosynthetic process
Halo_Nar1-Halo_Nar1_09970_Putative_pterin-4-alpha-carbinolamine_dehydratase.pdb	AF-A0A1B3N0Z4-F1-model_v4	0.38	92	55	0	4	93	3	94	1.64e-08	393	A0A1B3N0Z4	WP_069050541.1	GO:0008124; GO:0006729	1842535	Blastomonas sp. RAC04	GO:4-alpha-hydroxytetrahydrobiopterin dehydratase activity GO:tetrahydrobiopterin biosynthetic process
Halo_Nar1-Halo_Nar1_09970_Putative_pterin-4-alpha-carbinolamine_dehydratase.pdb	AF-A0A7Z2VME5-F1-model_v4	0.347	92	58	0	1	90	2	93	1.64e-08	393	A0A7Z2VME5		GO:0008124; GO:0006729	2728023	Cohnella herbarum, Cohnella herbarum Won et al. 2022, Cohnella sp. MFER-1, KACC 21257, KACC-21257, KACC:21257, KACC21257, NBRC 114628, NBRC-114628, NBRC:114628, NBRC114628, strain MFER-1	GO:4-alpha-hydroxytetrahydrobiopterin dehydratase activity GO:tetrahydrobiopterin biosynthetic process
Halo_Nar1-Halo_Nar1_09970_Putative_pterin-4-alpha-carbinolamine_dehydratase.pdb	AF-A0A7U7AYQ7-F1-model_v4	0.316	98	65	0	2	97	1	98	1.64e-08	393	A0A7U7AYQ7		GO:0008124; GO:0006729	2682548	Rhodospirillaceae bacterium LM-1	GO:4-alpha-hydroxytetrahydrobiopterin dehydratase activity GO:tetrahydrobiopterin biosynthetic process
Halo_Nar1-Halo_Nar1_09970_Putative_pterin-4-alpha-carbinolamine_dehydratase.pdb	AF-A0A4D4IPQ0-F1-model_v4	0.303	99	68	0	1	98	1	99	1.64e-08	393	A0A4D4IPQ0		GO:0008124; GO:0006729	2283141	Agarivorans sp. Toyoura001	GO:4-alpha-hydroxytetrahydrobiopterin dehydratase activity GO:tetrahydrobiopterin biosynthetic process
Halo_Nar1-Halo_Nar1_09970_Putative_pterin-4-alpha-carbinolamine_dehydratase.pdb	AF-A0A3M1N0U7-F1-model_v4	0.322	93	62	0	4	96	2	94	1.64e-08	393	A0A3M1N0U7		GO:0008124; GO:0006729	1898104	Bacteroidetes bacterium, Bacteroidota bacterium	GO:4-alpha-hydroxytetrahydrobiopterin dehydratase activity GO:tetrahydrobiopterin biosynthetic process
Halo_Nar1-Halo_Nar1_09970_Putative_pterin-4-alpha-carbinolamine_dehydratase.pdb	AF-A0A501XG35-F1-model_v4	0.322	93	62	0	1	92	1	93	1.64e-08	393	A0A501XG35		GO:0008124; GO:0006729	1715348	JCM 30734, KCCM 43127, Sandaracinobacter neustonicus Lee et al. 2020, Sandaracinobacter neustonicus, Sandaracinobacter sp. PAMC 28131, strain PAMC 28131	GO:4-alpha-hydroxytetrahydrobiopterin dehydratase activity GO:tetrahydrobiopterin biosynthetic process
Halo_Nar1-Halo_Nar1_09970_Putative_pterin-4-alpha-carbinolamine_dehydratase.pdb	AF-A0A2N2SE10-F1-model_v4	0.329	94	61	0	4	95	2	95	1.64e-08	393	A0A2N2SE10		GO:0008124; GO:0006729	2013713	Betaproteobacteria bacterium HGW-Betaproteobacteria-21	GO:4-alpha-hydroxytetrahydrobiopterin dehydratase activity GO:tetrahydrobiopterin biosynthetic process
Halo_Nar1-Halo_Nar1_09970_Putative_pterin-4-alpha-carbinolamine_dehydratase.pdb	AF-A0A4P5YPA6-F1-model_v4	0.269	89	64	0	4	92	14	102	1.64e-08	393	A0A4P5YPA6		GO:0008124; GO:0006729	2026799	Verrucomicrobiota bacterium	GO:4-alpha-hydroxytetrahydrobiopterin dehydratase activity GO:tetrahydrobiopterin biosynthetic process
Halo_Nar1-Halo_Nar1_09970_Putative_pterin-4-alpha-carbinolamine_dehydratase.pdb	AF-A0A537G397-F1-model_v4	0.26	92	67	0	4	95	17	108	1.64e-08	393	A0A537G397		GO:0008124; GO:0006729	2026714	Candidatus Bathyarchaeota archaeon	GO:4-alpha-hydroxytetrahydrobiopterin dehydratase activity GO:tetrahydrobiopterin biosynthetic process
Halo_Nar1-Halo_Nar1_09970_Putative_pterin-4-alpha-carbinolamine_dehydratase.pdb	AF-W6I0W6-F1-model_v4	0.326	92	61	0	4	94	54	145	1.64e-08	393	W6I0W6		GO:0008124; GO:0006729	364410	ATCC BAA-1260, culture-collection:ATCC:BAA:1260, DSM 17861, Granulibacter bethesdensis Greenberg et al. 2006, Granulibacter bethesdensis, Granulobacter (sic) bethesdensis Greenberg et al. 2006, strain CGDNIH1	GO:4-alpha-hydroxytetrahydrobiopterin dehydratase activity GO:tetrahydrobiopterin biosynthetic process
Halo_Nar1-Halo_Nar1_09970_Putative_pterin-4-alpha-carbinolamine_dehydratase.pdb	AF-A0A353VAU0-F1-model_v4	0.341	82	53	0	11	92	2	83	1.748e-08	392	A0A353VAU0		GO:0008124; GO:0006729	2053607	Candidatus Rokubacteria bacterium, Rokubacteria bacterium	GO:4-alpha-hydroxytetrahydrobiopterin dehydratase activity GO:tetrahydrobiopterin biosynthetic process
Halo_Nar1-Halo_Nar1_09970_Putative_pterin-4-alpha-carbinolamine_dehydratase.pdb	AF-A0A850ACB8-F1-model_v4	0.284	88	62	0	5	92	2	89	1.748e-08	392	A0A850ACB8		GO:0008124; GO:0006729	2614252	Calditrichaceae bacterium	GO:4-alpha-hydroxytetrahydrobiopterin dehydratase activity GO:tetrahydrobiopterin biosynthetic process
Halo_Nar1-Halo_Nar1_09970_Putative_pterin-4-alpha-carbinolamine_dehydratase.pdb	AF-A9AXS2-F1-model_v4	0.29	93	65	0	4	96	2	94	1.748e-08	392	A9AXS2		GO:0008124; GO:0006729	316274	Herpetosiphon aurantiacus ATCC 23779, Herpetosiphon aurantiacus DSM 785	GO:4-alpha-hydroxytetrahydrobiopterin dehydratase activity GO:tetrahydrobiopterin biosynthetic process
Halo_Nar1-Halo_Nar1_09970_Putative_pterin-4-alpha-carbinolamine_dehydratase.pdb	AF-A0A2E3TQG0-F1-model_v4	0.347	92	59	0	5	96	2	93	1.748e-08	392	A0A2E3TQG0		GO:0008124; GO:0006729	2026796	Thiotrichales bacterium	GO:4-alpha-hydroxytetrahydrobiopterin dehydratase activity GO:tetrahydrobiopterin biosynthetic process
Halo_Nar1-Halo_Nar1_09970_Putative_pterin-4-alpha-carbinolamine_dehydratase.pdb	AF-A0A1H2VER5-F1-model_v4	0.284	95	67	0	5	98	2	96	1.748e-08	392	A0A1H2VER5	WP_071267621.1	GO:0008124; GO:0006729	1122204	CCTCC AA 208014, culture-collection:CCTCC:AA:208014, DSM 23126, KCTC 13214, Marinococcus luteus, Marinococcus luteus Wang et al. 2009, YIM 91094	GO:4-alpha-hydroxytetrahydrobiopterin dehydratase activity GO:tetrahydrobiopterin biosynthetic process
Halo_Nar1-Halo_Nar1_09970_Putative_pterin-4-alpha-carbinolamine_dehydratase.pdb	AF-A0A7V9CMB3-F1-model_v4	0.274	91	65	0	2	92	1	91	1.748e-08	392	A0A7V9CMB3		GO:0008124; GO:0006729	1978231	Acidobacteriota bacterium	GO:4-alpha-hydroxytetrahydrobiopterin dehydratase activity GO:tetrahydrobiopterin biosynthetic process
Halo_Nar1-Halo_Nar1_09970_Putative_pterin-4-alpha-carbinolamine_dehydratase.pdb	AF-A0A2M8HI31-F1-model_v4	0.291	96	67	0	1	95	1	96	1.748e-08	392	A0A2M8HI31		GO:0008124; GO:0006729	178	Leptospira sp.	GO:4-alpha-hydroxytetrahydrobiopterin dehydratase activity GO:tetrahydrobiopterin biosynthetic process
Halo_Nar1-Halo_Nar1_09970_Putative_pterin-4-alpha-carbinolamine_dehydratase.pdb	AF-E3I0D3-F1-model_v4	0.278	97	69	0	5	100	2	98	1.748e-08	392	E3I0D3	WP_013420620.1	GO:0008124; GO:0006729	648757	Rhodomicrobium vannielii ATCC 17100, Rhodomicrobium vannielii NCIMB 10020, Rhodomicrobium vannielii strain ATCC 17100, Rhodomicrobium vannielii str. ATCC 17100	GO:4-alpha-hydroxytetrahydrobiopterin dehydratase activity GO:tetrahydrobiopterin biosynthetic process
Halo_Nar1-Halo_Nar1_09970_Putative_pterin-4-alpha-carbinolamine_dehydratase.pdb	AF-A0A0U2URC9-F1-model_v4	0.29	100	67	0	1	96	2	101	1.748e-08	392	A0A0U2URC9	WP_062489535.1	GO:0008124; GO:0006729	1695218	Paenibacillus sp. 32O-W	GO:4-alpha-hydroxytetrahydrobiopterin dehydratase activity GO:tetrahydrobiopterin biosynthetic process
Halo_Nar1-Halo_Nar1_09970_Putative_pterin-4-alpha-carbinolamine_dehydratase.pdb	AF-A0A1H3PQN3-F1-model_v4	0.319	94	63	0	3	96	14	107	1.748e-08	392	A0A1H3PQN3		GO:0008124; GO:0006729	418495	CGMCC 4.3530, JCM 14614, Saccharopolyspora shandongensis, Saccharopolyspora shandongensis Zhang et al. 2008, strain 88	GO:4-alpha-hydroxytetrahydrobiopterin dehydratase activity GO:tetrahydrobiopterin biosynthetic process
Halo_Nar1-Halo_Nar1_09970_Putative_pterin-4-alpha-carbinolamine_dehydratase.pdb	AF-A0A081B862-F1-model_v4	0.294	101	70	0	1	100	9	109	1.748e-08	392	A0A081B862	WP_045443171.1	GO:0008124; GO:0006729	1333998	alpha proteobacterium MA2, DSM 27167, NBRC 109643, strain MA2, Tepidicaulis marinus, Tepidicaulis marinus Takeuchi et al. 2015	GO:4-alpha-hydroxytetrahydrobiopterin dehydratase activity GO:tetrahydrobiopterin biosynthetic process
Halo_Nar1-Halo_Nar1_09970_Putative_pterin-4-alpha-carbinolamine_dehydratase.pdb	AF-A0A1X4I482-F1-model_v4	0.314	89	60	0	5	92	2	90	1.748e-08	392	A0A1X4I482		GO:0008124; GO:0006729	1570823	Streptomyces sp. 13-12-16	GO:4-alpha-hydroxytetrahydrobiopterin dehydratase activity GO:tetrahydrobiopterin biosynthetic process
Halo_Nar1-Halo_Nar1_09970_Putative_pterin-4-alpha-carbinolamine_dehydratase.pdb	AF-A0A537E6F4-F1-model_v4	0.222	99	76	0	2	100	17	115	1.748e-08	392	A0A537E6F4		GO:0008124; GO:0006729	2026714	Candidatus Bathyarchaeota archaeon	GO:4-alpha-hydroxytetrahydrobiopterin dehydratase activity GO:tetrahydrobiopterin biosynthetic process
Halo_Nar1-Halo_Nar1_09970_Putative_pterin-4-alpha-carbinolamine_dehydratase.pdb	AF-A0A2T0Z3M9-F1-model_v4	0.311	93	63	0	4	96	28	119	1.748e-08	392	A0A2T0Z3M9		GO:0008124; GO:0006729	1629062	Antricoccus suffuscus Lee 2015, Antricoccus suffuscus Lee 2015 emend. Nouioui et al. 2018, Antricoccus suffuscus, DSM 100065, Frankineae bacerium C4-31, KCTC 39556, strain C4-31	GO:4-alpha-hydroxytetrahydrobiopterin dehydratase activity GO:tetrahydrobiopterin biosynthetic process
Halo_Nar1-Halo_Nar1_09970_Putative_pterin-4-alpha-carbinolamine_dehydratase.pdb	AF-A0A2R6K534-F1-model_v4	0.358	92	57	0	1	92	50	139	1.748e-08	392	A0A2R6K534		GO:0008124; GO:0006729	1919189	Halobacteriales archaeon QS_9_67_15	GO:4-alpha-hydroxytetrahydrobiopterin dehydratase activity GO:tetrahydrobiopterin biosynthetic process
Halo_Nar1-Halo_Nar1_09970_Putative_pterin-4-alpha-carbinolamine_dehydratase.pdb	AF-L8LRK4-F1-model_v4	0.343	96	62	0	2	97	55	150	1.748e-08	392	L8LRK4		GO:0008124; GO:0006729	102232	Chroococcus sp. SAG 6.82, Gloeocapsa sp. ATCC 27928, Gloeocapsa sp. PCC 73106	GO:4-alpha-hydroxytetrahydrobiopterin dehydratase activity GO:tetrahydrobiopterin biosynthetic process
Halo_Nar1-Halo_Nar1_09970_Putative_pterin-4-alpha-carbinolamine_dehydratase.pdb	AF-A0A7S4IAT2-F1-model_v4	0.309	97	65	0	2	96	41	137	1.748e-08	392	A0A7S4IAT2		GO:0008124; GO:0006729	1487602	CCAP 1589/20, CCAP-1589/20, CCAP:1589/20, CCAP1589/20, Vannella robusta Kudryavtsev, 2022, Vannella robusta, Vannella sp. CB-2014	GO:4-alpha-hydroxytetrahydrobiopterin dehydratase activity GO:tetrahydrobiopterin biosynthetic process
Halo_Nar1-Halo_Nar1_09970_Putative_pterin-4-alpha-carbinolamine_dehydratase.pdb	AF-A0A7W1I7P3-F1-model_v4	0.281	96	67	0	1	96	1	94	1.748e-08	392	A0A7W1I7P3		GO:0008124; GO:0006729	1883427	Actinobacteria bacterium [class], actinobacterium, Actinomycetia bacterium, Actinomycetia sp.	GO:4-alpha-hydroxytetrahydrobiopterin dehydratase activity GO:tetrahydrobiopterin biosynthetic process
Halo_Nar1-Halo_Nar1_09970_Putative_pterin-4-alpha-carbinolamine_dehydratase.pdb	AF-A0A845DBA1-F1-model_v4	0.27	96	69	0	1	95	116	211	1.748e-08	392	A0A845DBA1		GO:0008124; GO:0006729	2605265	Caldilineaceae bacterium SB0670_bin_27	GO:4-alpha-hydroxytetrahydrobiopterin dehydratase activity GO:tetrahydrobiopterin biosynthetic process
Halo_Nar1-Halo_Nar1_09970_Putative_pterin-4-alpha-carbinolamine_dehydratase.pdb	AF-A0A2N5K5S6-F1-model_v4	0.284	88	62	0	6	92	1	88	1.864e-08	391	A0A2N5K5S6	WP_033231346.1	GO:0008124; GO:0006729	2026724	Chloroflexota bacterium	GO:4-alpha-hydroxytetrahydrobiopterin dehydratase activity GO:tetrahydrobiopterin biosynthetic process
Halo_Nar1-Halo_Nar1_09970_Putative_pterin-4-alpha-carbinolamine_dehydratase.pdb	AF-A0A1Q7X931-F1-model_v4	0.329	88	58	0	5	92	1	88	1.864e-08	391	A0A1Q7X931		GO:0008124; GO:0006729	1805380	Thaumarchaeota archaeon 13_1_20CM_2_38_5	GO:4-alpha-hydroxytetrahydrobiopterin dehydratase activity GO:tetrahydrobiopterin biosynthetic process
Halo_Nar1-Halo_Nar1_09970_Putative_pterin-4-alpha-carbinolamine_dehydratase.pdb	AF-A0A023X4Y0-F1-model_v4	0.318	91	61	0	2	91	1	91	1.864e-08	391	A0A023X4Y0	WP_038682157.1	GO:0008124; GO:0006729	42256	Arthrobacter radiotolerans, Arthrobacter radiotolerans Yoshinaka et al. 1973 (Approved Lists 1980), ATCC 51242, CIP 106991, DSM 46359, DSM 5868, IAM 12072, IFO 14777, JCM 2153, NBRC 14777, Rubrobacter radiotolerans, Rubrobacter radiotolerans (Yoshinaka et al. 1973) Suzuki et al. 1989, Rubrobacter radiotolerans (Yoshinaka et al. 1973) Suzuki et al. 1989 emend. Nouioui et al. 2018, strain P-1, VKM Ac-1989	GO:4-alpha-hydroxytetrahydrobiopterin dehydratase activity GO:tetrahydrobiopterin biosynthetic process
Halo_Nar1-Halo_Nar1_09970_Putative_pterin-4-alpha-carbinolamine_dehydratase.pdb	AF-A0A1I0BBT1-F1-model_v4	0.297	94	65	0	4	96	2	95	1.864e-08	391	A0A1I0BBT1		GO:0008124; GO:0006729	237682	AS 1.3566, Bacillaceae bacterium 8-2, Bacillaceae bacterium W11-1, culture-collection:AS:1.3566, JCM 12390, Salinibacillus kushneri Ren and Zhou 2005, Salinibacillus kushneri, strain 8-2	GO:4-alpha-hydroxytetrahydrobiopterin dehydratase activity GO:tetrahydrobiopterin biosynthetic process
Halo_Nar1-Halo_Nar1_09970_Putative_pterin-4-alpha-carbinolamine_dehydratase.pdb	AF-A0A6H9YU00-F1-model_v4	0.247	93	69	0	4	96	3	95	1.864e-08	391	A0A6H9YU00		GO:0008124; GO:0006729	359158	Actinomadura rudentiformis le Roes and Meyers 2007, Actinomadura rudentiformis, Actinomadura sp. HMC1, culture-collection:NRRL:B:24458, DSM 44962, JCM 14907, NRRL B-24458, strain HMC1	GO:4-alpha-hydroxytetrahydrobiopterin dehydratase activity GO:tetrahydrobiopterin biosynthetic process
Halo_Nar1-Halo_Nar1_09970_Putative_pterin-4-alpha-carbinolamine_dehydratase.pdb	AF-A0A4Q2LRJ9-F1-model_v4	0.234	97	73	0	4	100	6	101	1.864e-08	391	A0A4Q2LRJ9		GO:0008124; GO:0006729	2003592	Paenibacillaceae bacterium	GO:4-alpha-hydroxytetrahydrobiopterin dehydratase activity GO:tetrahydrobiopterin biosynthetic process
Halo_Nar1-Halo_Nar1_09970_Putative_pterin-4-alpha-carbinolamine_dehydratase.pdb	AF-A0A2H5V3W3-F1-model_v4	0.279	93	66	0	4	96	3	95	1.864e-08	391	A0A2H5V3W3		GO:0008124; GO:0006729	2035438	archaeon HR02	GO:4-alpha-hydroxytetrahydrobiopterin dehydratase activity GO:tetrahydrobiopterin biosynthetic process
Halo_Nar1-Halo_Nar1_09970_Putative_pterin-4-alpha-carbinolamine_dehydratase.pdb	AF-A0A6N8HN07-F1-model_v4	0.322	93	62	0	1	92	11	103	1.864e-08	391	A0A6N8HN07		GO:0008124; GO:0006729	2654513	Lentibacillus sp. JNUCC-1	GO:4-alpha-hydroxytetrahydrobiopterin dehydratase activity GO:tetrahydrobiopterin biosynthetic process
Halo_Nar1-Halo_Nar1_09970_Putative_pterin-4-alpha-carbinolamine_dehydratase.pdb	AF-A0A3D4WY36-F1-model_v4	0.284	95	66	0	1	95	1	93	1.864e-08	391	A0A3D4WY36		GO:0008124; GO:0006729	1873464	Micromonosporaceae bacterium	GO:4-alpha-hydroxytetrahydrobiopterin dehydratase activity GO:tetrahydrobiopterin biosynthetic process
Halo_Nar1-Halo_Nar1_09970_Putative_pterin-4-alpha-carbinolamine_dehydratase.pdb	AF-A0A1F6RH66-F1-model_v4	0.322	96	64	0	1	96	1	96	1.864e-08	391	A0A1F6RH66		GO:0008124; GO:0006729	1801607	Candidatus Melainabacteria bacterium RIFCSPHIGHO2_02_FULL_34_12	GO:4-alpha-hydroxytetrahydrobiopterin dehydratase activity GO:tetrahydrobiopterin biosynthetic process
Halo_Nar1-Halo_Nar1_09970_Putative_pterin-4-alpha-carbinolamine_dehydratase.pdb	AF-A0A7L9BT65-F1-model_v4	0.29	93	65	0	4	96	2	94	1.864e-08	391	A0A7L9BT65		GO:0008124; GO:0006729	2026777	Phycisphaeraceae bacterium	GO:4-alpha-hydroxytetrahydrobiopterin dehydratase activity GO:tetrahydrobiopterin biosynthetic process
Halo_Nar1-Halo_Nar1_09970_Putative_pterin-4-alpha-carbinolamine_dehydratase.pdb	AF-A0A368L4A6-F1-model_v4	0.26	96	70	0	1	96	18	113	1.864e-08	391	A0A368L4A6		GO:0008124; GO:0006729	1888893	BCRC 81053, Burkholderiales bacterium KMB9, KCTC 52814, LMG 30055, LMG:30055, Parvibium lacunae Chen et al. 2018, Parvibium lacunae, strain KMB9	GO:4-alpha-hydroxytetrahydrobiopterin dehydratase activity GO:tetrahydrobiopterin biosynthetic process
Halo_Nar1-Halo_Nar1_09970_Putative_pterin-4-alpha-carbinolamine_dehydratase.pdb	AF-A0A2P8WIW4-F1-model_v4	0.311	93	63	0	4	96	23	115	1.864e-08	391	A0A2P8WIW4		GO:0008124; GO:0006729	2107701	filamentous cyanobacterium CCP5	GO:4-alpha-hydroxytetrahydrobiopterin dehydratase activity GO:tetrahydrobiopterin biosynthetic process
Halo_Nar1-Halo_Nar1_09970_Putative_pterin-4-alpha-carbinolamine_dehydratase.pdb	AF-A0A7S8EJT2-F1-model_v4	0.316	98	64	0	1	94	1	98	1.864e-08	391	A0A7S8EJT2		GO:0008124; GO:0006729	2654249	Mesorhizobium sp. NBSH29	GO:4-alpha-hydroxytetrahydrobiopterin dehydratase activity GO:tetrahydrobiopterin biosynthetic process
Halo_Nar1-Halo_Nar1_09970_Putative_pterin-4-alpha-carbinolamine_dehydratase.pdb	AF-A0A124E0H9-F1-model_v4	0.301	93	64	0	5	97	81	172	1.864e-08	391	A0A124E0H9		GO:0008124; GO:0006729	146020	ATCC 49938, CCUG 47584, DSM 44680, JCM 15654, Mycobacterium brisbanense Schinsky et al. 2004, Mycobacterium brisbanense, Mycobacterium genomospecies 4, Mycolicibacterium brisbanense (Schinsky et al. 2004) Gupta et al. 2018, Mycolicibacterium brisbanense, strain W6743	GO:4-alpha-hydroxytetrahydrobiopterin dehydratase activity GO:tetrahydrobiopterin biosynthetic process
Halo_Nar1-Halo_Nar1_09970_Putative_pterin-4-alpha-carbinolamine_dehydratase.pdb	AF-G4I4X8-F1-model_v4	0.311	93	63	0	5	97	184	276	1.864e-08	391	G4I4X8		GO:0008124; GO:0006729	931627	Mycobacterium rhodesiae JS60, Mycolicibacterium rhodesiae JS60	GO:4-alpha-hydroxytetrahydrobiopterin dehydratase activity GO:tetrahydrobiopterin biosynthetic process
Halo_Nar1-Halo_Nar1_09970_Putative_pterin-4-alpha-carbinolamine_dehydratase.pdb	AF-A0A653TMY2-F1-model_v4	0.326	92	60	0	5	96	59	148	1.864e-08	391	A0A653TMY2		GO:0008124; GO:0006729	2653157	Nocardioides sp. AX2bis	GO:4-alpha-hydroxytetrahydrobiopterin dehydratase activity GO:tetrahydrobiopterin biosynthetic process
Halo_Nar1-Halo_Nar1_09970_Putative_pterin-4-alpha-carbinolamine_dehydratase.pdb	AF-A0A4P5V5D5-F1-model_v4	0.311	92	63	0	6	97	1	92	1.988e-08	390	A0A4P5V5D5		GO:0008124; GO:0006729	2026724	Chloroflexota bacterium	GO:4-alpha-hydroxytetrahydrobiopterin dehydratase activity GO:tetrahydrobiopterin biosynthetic process
Halo_Nar1-Halo_Nar1_09970_Putative_pterin-4-alpha-carbinolamine_dehydratase.pdb	AF-A0A2U3L9A9-F1-model_v4	0.295	88	61	0	6	92	1	88	1.988e-08	390	A0A2U3L9A9	WP_066986701.1	GO:0008124; GO:0006729	2042962	Acidobacteriaceae bacterium SbA1, Candidatus Sulfotelmatobacter kueseliae Hausmann et al. 2018, Candidatus Sulfotelmatobacter kueseliae, Sulfotelmatobacter kueseliae	GO:4-alpha-hydroxytetrahydrobiopterin dehydratase activity GO:tetrahydrobiopterin biosynthetic process
Halo_Nar1-Halo_Nar1_09970_Putative_pterin-4-alpha-carbinolamine_dehydratase.pdb	AF-A0A2W6CG04-F1-model_v4	0.336	95	60	0	1	95	1	92	1.988e-08	390	A0A2W6CG04		GO:0008124; GO:0006729	2201156	Acidimicrobiales bacterium	GO:4-alpha-hydroxytetrahydrobiopterin dehydratase activity GO:tetrahydrobiopterin biosynthetic process
Halo_Nar1-Halo_Nar1_09970_Putative_pterin-4-alpha-carbinolamine_dehydratase.pdb	AF-A0A3P3DTI3-F1-model_v4	0.304	92	63	0	5	95	2	93	1.988e-08	390	A0A3P3DTI3	WP_047824326.1	GO:0008124; GO:0006729	2488730	CCTCC AB 2016031, CCTCC:AB2016031, Falsigemmobacter faecalis Li et al. 2020, Falsigemmobacter faecalis, Gemmobacter sp. YIM 102744-1, KCTC 52106, YIM 102744-1	GO:4-alpha-hydroxytetrahydrobiopterin dehydratase activity GO:tetrahydrobiopterin biosynthetic process
Halo_Nar1-Halo_Nar1_09970_Putative_pterin-4-alpha-carbinolamine_dehydratase.pdb	AF-A0A1G8K1R5-F1-model_v4	0.27	96	69	0	4	98	2	97	1.988e-08	390	A0A1G8K1R5		GO:0008124; GO:0006729	568899	Alteribacillus persepolensis (Amoozegar et al. 2009) Didari et al. 2012, Alteribacillus persepolensis, Bacillus persepolensis Amoozegar et al. 2009, Bacillus persepolensis, Bacillus sp. HS 136, CCM 7595, DSM 21632, JCM 15720, LMG 25222, LMG:25222, strain HS136	GO:4-alpha-hydroxytetrahydrobiopterin dehydratase activity GO:tetrahydrobiopterin biosynthetic process
Halo_Nar1-Halo_Nar1_09970_Putative_pterin-4-alpha-carbinolamine_dehydratase.pdb	AF-A0A3C1P2V7-F1-model_v4	0.285	98	69	0	1	97	1	98	1.988e-08	390	A0A3C1P2V7		GO:0008124; GO:0006729	1883427	Actinobacteria bacterium [class], actinobacterium, Actinomycetia bacterium, Actinomycetia sp.	GO:4-alpha-hydroxytetrahydrobiopterin dehydratase activity GO:tetrahydrobiopterin biosynthetic process
Halo_Nar1-Halo_Nar1_09970_Putative_pterin-4-alpha-carbinolamine_dehydratase.pdb	AF-A0A1V5QMT5-F1-model_v4	0.252	95	70	0	3	97	10	104	1.988e-08	390	A0A1V5QMT5		GO:0008124; GO:0006729	1866922	archaeon ADurb.Bin336	GO:4-alpha-hydroxytetrahydrobiopterin dehydratase activity GO:tetrahydrobiopterin biosynthetic process
Halo_Nar1-Halo_Nar1_09970_Putative_pterin-4-alpha-carbinolamine_dehydratase.pdb	AF-A0A7V2EL90-F1-model_v4	0.258	89	65	0	4	92	16	104	1.988e-08	390	A0A7V2EL90		GO:0008124; GO:0006729	2053527	candidate division Zixibacteria bacterium	GO:4-alpha-hydroxytetrahydrobiopterin dehydratase activity GO:tetrahydrobiopterin biosynthetic process
Halo_Nar1-Halo_Nar1_09970_Putative_pterin-4-alpha-carbinolamine_dehydratase.pdb	AF-A0A2K9MBH1-F1-model_v4	0.244	98	72	0	1	96	6	103	1.988e-08	390	A0A2K9MBH1		GO:0008124; GO:0006729	2065379	JCM 32510, KACC 19579, Paracoccus jeotgali Kim et al. 2019, Paracoccus jeotgali, Paracoccus sp. CBA4604, strain CBA4604	GO:4-alpha-hydroxytetrahydrobiopterin dehydratase activity GO:tetrahydrobiopterin biosynthetic process
Halo_Nar1-Halo_Nar1_09970_Putative_pterin-4-alpha-carbinolamine_dehydratase.pdb	AF-A0A2E1R8N2-F1-model_v4	0.242	95	70	0	1	93	14	108	1.988e-08	390	A0A2E1R8N2		GO:0008124; GO:0006729	2026735	Deltaproteobacteria bacterium	GO:4-alpha-hydroxytetrahydrobiopterin dehydratase activity GO:tetrahydrobiopterin biosynthetic process
Halo_Nar1-Halo_Nar1_09970_Putative_pterin-4-alpha-carbinolamine_dehydratase.pdb	AF-A0A7Y6QT38-F1-model_v4	0.255	94	69	0	1	94	18	111	1.988e-08	390	A0A7Y6QT38		GO:0008124; GO:0006729	2744470	Massilia sp. BJB1822	GO:4-alpha-hydroxytetrahydrobiopterin dehydratase activity GO:tetrahydrobiopterin biosynthetic process
Halo_Nar1-Halo_Nar1_09970_Putative_pterin-4-alpha-carbinolamine_dehydratase.pdb	AF-A0A1R1Q7A7-F1-model_v4	0.294	95	65	0	4	96	22	116	1.988e-08	390	A0A1R1Q7A7		GO:0008124; GO:0006729	1783512	Bradyrhizobium sp. UFLA 03-321	GO:4-alpha-hydroxytetrahydrobiopterin dehydratase activity GO:tetrahydrobiopterin biosynthetic process
Halo_Nar1-Halo_Nar1_09970_Putative_pterin-4-alpha-carbinolamine_dehydratase.pdb	AF-T1J3D0-F1-model_v4	0.31	101	66	0	2	98	42	142	1.988e-08	390	T1J3D0		GO:0008124; GO:0006729	126957	Strigamia maritima	GO:4-alpha-hydroxytetrahydrobiopterin dehydratase activity GO:tetrahydrobiopterin biosynthetic process
Halo_Nar1-Halo_Nar1_09970_Putative_pterin-4-alpha-carbinolamine_dehydratase.pdb	AF-A0A3C1VEY9-F1-model_v4	0.325	89	59	0	4	92	62	150	1.988e-08	390	A0A3C1VEY9		GO:0016020; GO:0008124; GO:0006729	2052186	Verrucomicrobia subdivision 3 bacterium	GO:membrane GO:4-alpha-hydroxytetrahydrobiopterin dehydratase activity GO:tetrahydrobiopterin biosynthetic process
Halo_Nar1-Halo_Nar1_09970_Putative_pterin-4-alpha-carbinolamine_dehydratase.pdb	AF-A0A7Z0D392-F1-model_v4	0.26	96	70	0	1	96	3	97	1.988e-08	390	A0A7Z0D392		GO:0008124; GO:0006729	1280376	Brevibacteriaceae bacterium D3-40, DSM 26341, KCTC 29141, Spelaeicoccus albus Lee 2013, Spelaeicoccus albus, strain D3-40	GO:4-alpha-hydroxytetrahydrobiopterin dehydratase activity GO:tetrahydrobiopterin biosynthetic process
Halo_Nar1-Halo_Nar1_09970_Putative_pterin-4-alpha-carbinolamine_dehydratase.pdb	AF-A0A7Y3EX57-F1-model_v4	0.278	97	69	0	1	97	1	97	2.12e-08	389	A0A7Y3EX57		GO:0008124; GO:0006729	2044940	Desulfobacterales bacterium	GO:4-alpha-hydroxytetrahydrobiopterin dehydratase activity GO:tetrahydrobiopterin biosynthetic process
Halo_Nar1-Halo_Nar1_09970_Putative_pterin-4-alpha-carbinolamine_dehydratase.pdb	AF-A0A3G1B2N9-F1-model_v4	0.347	92	59	0	1	92	4	95	2.12e-08	389	A0A3G1B2N9	WP_048187102.1	GO:0008124; GO:0006729	1603555	Candidatus Nitrosotenuis cloacae Li et al. 2016, Candidatus Nitrosotenuis cloacae, Nitrosotenuis cloacae, Thaumarchaeota archaeon SAT1	GO:4-alpha-hydroxytetrahydrobiopterin dehydratase activity GO:tetrahydrobiopterin biosynthetic process
Halo_Nar1-Halo_Nar1_09970_Putative_pterin-4-alpha-carbinolamine_dehydratase.pdb	AF-A0A2D9GC61-F1-model_v4	0.311	90	61	0	4	92	15	104	2.12e-08	389	A0A2D9GC61		GO:0008124; GO:0006729	2021391	Flavobacteriales bacterium	GO:4-alpha-hydroxytetrahydrobiopterin dehydratase activity GO:tetrahydrobiopterin biosynthetic process
Halo_Nar1-Halo_Nar1_09970_Putative_pterin-4-alpha-carbinolamine_dehydratase.pdb	AF-A0A4P5UIK7-F1-model_v4	0.252	91	67	0	1	91	19	109	2.12e-08	389	A0A4P5UIK7		GO:0008124; GO:0006729	2026767	Nitrosomonadaceae bacterium	GO:4-alpha-hydroxytetrahydrobiopterin dehydratase activity GO:tetrahydrobiopterin biosynthetic process
Halo_Nar1-Halo_Nar1_09970_Putative_pterin-4-alpha-carbinolamine_dehydratase.pdb	AF-A0A1A8XLB6-F1-model_v4	0.244	90	67	0	4	93	32	121	2.12e-08	389	A0A1A8XLB6		GO:0008124; GO:0006729	1860101	Candidatus Propionivibrio aalborgensis Albertsen et al. 2016, Candidatus Propionivibrio aalborgensis, Propionivibrio aalborgensis, Propionivibrio sp. S1	GO:4-alpha-hydroxytetrahydrobiopterin dehydratase activity GO:tetrahydrobiopterin biosynthetic process
Halo_Nar1-Halo_Nar1_09970_Putative_pterin-4-alpha-carbinolamine_dehydratase.pdb	AF-I4B6R5-F1-model_v4	0.315	92	62	0	3	94	36	127	2.12e-08	389	I4B6R5		GO:0008124; GO:0006729	869212	Turneriella parva DSM 21527, Turneriella parva H, Turneriella parva NCTC 11395, Turneriella parva strain DSM 21527, Turneriella parva str. DSM 21527	GO:4-alpha-hydroxytetrahydrobiopterin dehydratase activity GO:tetrahydrobiopterin biosynthetic process
Halo_Nar1-Halo_Nar1_09970_Putative_pterin-4-alpha-carbinolamine_dehydratase.pdb	AF-A0A537YLC3-F1-model_v4	0.271	92	66	0	1	92	51	142	2.12e-08	389	A0A537YLC3		GO:0008124; GO:0006729	1883427	Actinobacteria bacterium [class], actinobacterium, Actinomycetia bacterium, Actinomycetia sp.	GO:4-alpha-hydroxytetrahydrobiopterin dehydratase activity GO:tetrahydrobiopterin biosynthetic process
Halo_Nar1-Halo_Nar1_09970_Putative_pterin-4-alpha-carbinolamine_dehydratase.pdb	AF-A0A524RRQ0-F1-model_v4	0.292	89	62	0	6	93	135	223	2.12e-08	389	A0A524RRQ0		GO:0008124; GO:0006729	2507554	Aphanocapsa feldmannii 277cI	GO:4-alpha-hydroxytetrahydrobiopterin dehydratase activity GO:tetrahydrobiopterin biosynthetic process
Halo_Nar1-Halo_Nar1_09970_Putative_pterin-4-alpha-carbinolamine_dehydratase.pdb	AF-A0A6I1R0K2-F1-model_v4	0.322	93	61	0	1	93	1	91	2.261e-08	388	A0A6I1R0K2	XP_018987408.1	GO:0008124; GO:0006729	2026734	Dehalococcoidetes bacterium, Dehalococcoidia bacterium	GO:4-alpha-hydroxytetrahydrobiopterin dehydratase activity GO:tetrahydrobiopterin biosynthetic process
Halo_Nar1-Halo_Nar1_09970_Putative_pterin-4-alpha-carbinolamine_dehydratase.pdb	AF-A0A222WVS3-F1-model_v4	0.384	91	54	0	4	92	3	93	2.261e-08	388	A0A222WVS3	WP_069050541.1	GO:0008124; GO:0006729	1550728	Blastomonas fulva Lee et al. 2017, Blastomonas fulva, Blastomonas sp. T2, Blastomonas sp. T5, JCM 30467, KCTC 42354, strain T2	GO:4-alpha-hydroxytetrahydrobiopterin dehydratase activity GO:tetrahydrobiopterin biosynthetic process
Halo_Nar1-Halo_Nar1_09970_Putative_pterin-4-alpha-carbinolamine_dehydratase.pdb	AF-H0JLX2-F1-model_v4	0.294	95	66	0	2	96	1	95	2.261e-08	388	H0JLX2	WP_006550586.1	GO:0008124; GO:0006729	1114960	Rhodococcus pyridinivorans AK37, Rhodococcus pyridinivorans strain AK37, Rhodococcus pyridinivorans str. AK37	GO:4-alpha-hydroxytetrahydrobiopterin dehydratase activity GO:tetrahydrobiopterin biosynthetic process
Halo_Nar1-Halo_Nar1_09970_Putative_pterin-4-alpha-carbinolamine_dehydratase.pdb	AF-A0A2A5BIP8-F1-model_v4	0.282	99	69	0	4	100	2	100	2.261e-08	388	A0A2A5BIP8		GO:0008124; GO:0006729	1913988	Alphaproteobacteria bacterium	GO:4-alpha-hydroxytetrahydrobiopterin dehydratase activity GO:tetrahydrobiopterin biosynthetic process
Halo_Nar1-Halo_Nar1_09970_Putative_pterin-4-alpha-carbinolamine_dehydratase.pdb	AF-A0A1G9HN90-F1-model_v4	0.316	96	65	0	1	96	1	96	2.261e-08	388	A0A1G9HN90		GO:0008124; GO:0006729	686624	CGMCC 1.9159, DSM 22955, strain SL014B-20A1, Tessaracoccus oleiagri Cai et al. 2011, Tessaracoccus oleiagri Cai et al. 2011 emend. Nouioui et al. 2018, Tessaracoccus oleiagri, Tessaracoccus sp. SL014B-20A1, Tessaracoccus sp. SL014B-76A1, Tessaracoccus sp. SL014B-79A	GO:4-alpha-hydroxytetrahydrobiopterin dehydratase activity GO:tetrahydrobiopterin biosynthetic process
Halo_Nar1-Halo_Nar1_09970_Putative_pterin-4-alpha-carbinolamine_dehydratase.pdb	AF-B7RXE5-F1-model_v4	0.326	98	65	0	1	98	10	107	2.261e-08	388	B7RXE5		GO:0008124; GO:0006729	247634	marine gamma proteobacterium HTCC2148	GO:4-alpha-hydroxytetrahydrobiopterin dehydratase activity GO:tetrahydrobiopterin biosynthetic process
Halo_Nar1-Halo_Nar1_09970_Putative_pterin-4-alpha-carbinolamine_dehydratase.pdb	AF-A0A7V2GZX1-F1-model_v4	0.252	95	70	0	2	96	17	111	2.261e-08	388	A0A7V2GZX1		GO:0008124; GO:0006729	1891241	Betaproteobacteria bacterium	GO:4-alpha-hydroxytetrahydrobiopterin dehydratase activity GO:tetrahydrobiopterin biosynthetic process
Halo_Nar1-Halo_Nar1_09970_Putative_pterin-4-alpha-carbinolamine_dehydratase.pdb	AF-A0A6N8WI95-F1-model_v4	0.26	96	70	0	1	95	20	115	2.261e-08	388	A0A6N8WI95		GO:0008124; GO:0006729	1978231	Acidobacteriota bacterium	GO:4-alpha-hydroxytetrahydrobiopterin dehydratase activity GO:tetrahydrobiopterin biosynthetic process
Halo_Nar1-Halo_Nar1_09970_Putative_pterin-4-alpha-carbinolamine_dehydratase.pdb	AF-A0A4Y6PZK1-F1-model_v4	0.355	90	57	0	1	90	1	90	2.411e-08	387	A0A4Y6PZK1		GO:0008124; GO:0006729	2292766	Bradymonadales bacterium YN101, Bradymonas sp. YN101, KCTC 72083, MCCC 1H00374, Persicimonas caeni, Persicimonas caeni Wang et al. 2020, strain YN101	GO:4-alpha-hydroxytetrahydrobiopterin dehydratase activity GO:tetrahydrobiopterin biosynthetic process
Halo_Nar1-Halo_Nar1_09970_Putative_pterin-4-alpha-carbinolamine_dehydratase.pdb	AF-A0A1H8SCH8-F1-model_v4	0.273	95	68	0	1	95	2	96	2.411e-08	387	A0A1H8SCH8		GO:0008124; GO:0006729	673521	Blastococcus endophyticus, Blastococcus endophyticus Zhu et al. 2013 emend. Hezbri et al. 2016, Blastococcus sp. YIM 68236, CCTCC AA 209045, culture-collection:CCTCC:AA:209045, DSM 45413, KCTC 19998, Trujillella endophytica, Trujillella endophytica (Zhu et al. 2013) Montero-Calasanz et al. 2022, YIM 68236	GO:4-alpha-hydroxytetrahydrobiopterin dehydratase activity GO:tetrahydrobiopterin biosynthetic process
Halo_Nar1-Halo_Nar1_09970_Putative_pterin-4-alpha-carbinolamine_dehydratase.pdb	AF-A0A4V2Z2J7-F1-model_v4	0.27	96	68	0	1	96	1	94	2.411e-08	387	A0A4V2Z2J7		GO:0008124; GO:0006729	2530372	CGMCC 4.7672, JCM 33518, Jiangella asiatica Saygin et al. 2020, Jiangella asiatica, Jiangella sp. 5K138, strain 5K138	GO:4-alpha-hydroxytetrahydrobiopterin dehydratase activity GO:tetrahydrobiopterin biosynthetic process
Halo_Nar1-Halo_Nar1_09970_Putative_pterin-4-alpha-carbinolamine_dehydratase.pdb	AF-A0A429U3N6-F1-model_v4	0.268	97	70	0	1	96	1	97	2.411e-08	387	A0A429U3N6		GO:0008124; GO:0006729	2487420	Streptomyces sp. WAC05374	GO:4-alpha-hydroxytetrahydrobiopterin dehydratase activity GO:tetrahydrobiopterin biosynthetic process
Halo_Nar1-Halo_Nar1_09970_Putative_pterin-4-alpha-carbinolamine_dehydratase.pdb	AF-A0A1H2PP41-F1-model_v4	0.326	98	61	0	1	92	2	99	2.411e-08	387	A0A1H2PP41		GO:0008124; GO:0006729	1770053	Burkholderia sp. JS23, Chitinasiproducens palmae Madhaiyan et al. 2020, Chitinasiproducens palmae, DSM 27307, KACC 17592, strain JS23	GO:4-alpha-hydroxytetrahydrobiopterin dehydratase activity GO:tetrahydrobiopterin biosynthetic process
Halo_Nar1-Halo_Nar1_09970_Putative_pterin-4-alpha-carbinolamine_dehydratase.pdb	AF-A0A7W8DS27-F1-model_v4	0.315	92	62	0	5	96	4	95	2.411e-08	387	A0A7W8DS27		GO:0008124; GO:0006729	48465	ATCC 27091, DSM 12251, Prosthecobacter dejongeii Hedlund et al. 1998, Prosthecobacter dejongeii, Prosthecobacter FC1, Prosthecobacter sp. FC-1, strain FC1	GO:4-alpha-hydroxytetrahydrobiopterin dehydratase activity GO:tetrahydrobiopterin biosynthetic process
Halo_Nar1-Halo_Nar1_09970_Putative_pterin-4-alpha-carbinolamine_dehydratase.pdb	AF-A0A1K2H9T3-F1-model_v4	0.277	90	64	0	4	93	13	102	2.411e-08	387	A0A1K2H9T3	WP_072427459.1	GO:0008124; GO:0006729	1121279	Chitinimonas taiwanensis DSM 18899	GO:4-alpha-hydroxytetrahydrobiopterin dehydratase activity GO:tetrahydrobiopterin biosynthetic process
Halo_Nar1-Halo_Nar1_09970_Putative_pterin-4-alpha-carbinolamine_dehydratase.pdb	AF-A0A2V9UXM6-F1-model_v4	0.279	93	63	0	4	92	18	110	2.411e-08	387	A0A2V9UXM6		GO:0008124; GO:0006729	1978231	Acidobacteriota bacterium	GO:4-alpha-hydroxytetrahydrobiopterin dehydratase activity GO:tetrahydrobiopterin biosynthetic process
Halo_Nar1-Halo_Nar1_09970_Putative_pterin-4-alpha-carbinolamine_dehydratase.pdb	AF-F4PTQ3-F1-model_v4	0.275	98	68	0	4	98	30	127	2.411e-08	387	F4PTQ3	XP_004359573.1	GO:0008124; GO:0006729	1054147	Cavenderia fasciculata SH3, Dictyostelium fasciculatum SH3, Dictyostelium fasciculatum strain SH3	GO:4-alpha-hydroxytetrahydrobiopterin dehydratase activity GO:tetrahydrobiopterin biosynthetic process
Halo_Nar1-Halo_Nar1_09970_Putative_pterin-4-alpha-carbinolamine_dehydratase.pdb	AF-A0A6N8X4B7-F1-model_v4	0.326	92	61	0	4	95	47	138	2.411e-08	387	A0A6N8X4B7		GO:0008124; GO:0006729	2026742	Gemmatimonadota bacterium	GO:4-alpha-hydroxytetrahydrobiopterin dehydratase activity GO:tetrahydrobiopterin biosynthetic process
Halo_Nar1-Halo_Nar1_09970_Putative_pterin-4-alpha-carbinolamine_dehydratase.pdb	AF-A0A521H3G5-F1-model_v4	0.258	89	65	0	4	91	225	313	2.411e-08	387	A0A521H3G5		GO:0008124; GO:0006729	2026780	Planctomycetaeota bacterium, Planctomycetes bacterium, Planctomycetota bacterium	GO:4-alpha-hydroxytetrahydrobiopterin dehydratase activity GO:tetrahydrobiopterin biosynthetic process
Halo_Nar1-Halo_Nar1_09970_Putative_pterin-4-alpha-carbinolamine_dehydratase.pdb	AF-A0A5B2YWM2-F1-model_v4	0.31	87	58	0	6	92	1	85	2.571e-08	386	A0A5B2YWM2		GO:0008124; GO:0006729	2563600	Candidatus Nitrosocosmicus sp. SS	GO:4-alpha-hydroxytetrahydrobiopterin dehydratase activity GO:tetrahydrobiopterin biosynthetic process
Halo_Nar1-Halo_Nar1_09970_Putative_pterin-4-alpha-carbinolamine_dehydratase.pdb	AF-A0A3C2D959-F1-model_v4	0.355	90	57	0	4	92	2	91	2.571e-08	386	A0A3C2D959		GO:0008124; GO:0006729	2053594	Prolixibacteraceae bacterium	GO:4-alpha-hydroxytetrahydrobiopterin dehydratase activity GO:tetrahydrobiopterin biosynthetic process
Halo_Nar1-Halo_Nar1_09970_Putative_pterin-4-alpha-carbinolamine_dehydratase.pdb	AF-A0A3L7WZI7-F1-model_v4	0.281	96	67	0	1	96	1	94	2.571e-08	386	A0A3L7WZI7		GO:0008124; GO:0006729	2026724	Chloroflexota bacterium	GO:4-alpha-hydroxytetrahydrobiopterin dehydratase activity GO:tetrahydrobiopterin biosynthetic process
Halo_Nar1-Halo_Nar1_09970_Putative_pterin-4-alpha-carbinolamine_dehydratase.pdb	AF-A0A2D6Y324-F1-model_v4	0.333	93	61	0	1	93	1	93	2.571e-08	386	A0A2D6Y324	WP_077019267.1	GO:0008124; GO:0006729	2024878	Synechococcus sp. ARS1019	GO:4-alpha-hydroxytetrahydrobiopterin dehydratase activity GO:tetrahydrobiopterin biosynthetic process
Halo_Nar1-Halo_Nar1_09970_Putative_pterin-4-alpha-carbinolamine_dehydratase.pdb	AF-A0A4Q9DJP4-F1-model_v4	0.322	93	62	0	5	96	2	94	2.571e-08	386	A0A4Q9DJP4		GO:0008124; GO:0006729	2527873	CGMCC 1.13865, JCM 33293, Paenibacillus sp. N2SHLJ1, Paenibacillus thalictri, strain N2SHLJ1	GO:4-alpha-hydroxytetrahydrobiopterin dehydratase activity GO:tetrahydrobiopterin biosynthetic process
Halo_Nar1-Halo_Nar1_09970_Putative_pterin-4-alpha-carbinolamine_dehydratase.pdb	AF-A0A6B3ST73-F1-model_v4	0.247	101	72	0	1	97	14	114	2.571e-08	386	A0A6B3ST73	WP_074203807.1	GO:0008124; GO:0006729	2709383	KCTC 62213, NBRC 114384, Noviherbaspirillum galbum Park et al. 2021, Noviherbaspirillum galbum, Noviherbaspirillum sp. 17J57-3, strain 17J57-3	GO:4-alpha-hydroxytetrahydrobiopterin dehydratase activity GO:tetrahydrobiopterin biosynthetic process
Halo_Nar1-Halo_Nar1_09970_Putative_pterin-4-alpha-carbinolamine_dehydratase.pdb	AF-A0A6N6QE36-F1-model_v4	0.258	89	65	0	4	92	2	90	2.571e-08	386	A0A6N6QE36		GO:0008124; GO:0006729	2026799	Verrucomicrobiota bacterium	GO:4-alpha-hydroxytetrahydrobiopterin dehydratase activity GO:tetrahydrobiopterin biosynthetic process
Halo_Nar1-Halo_Nar1_09970_Putative_pterin-4-alpha-carbinolamine_dehydratase.pdb	AF-A0A525JA25-F1-model_v4	0.31	97	66	0	1	96	1	97	2.571e-08	386	A0A525JA25		GO:0008124; GO:0006729	1871053	Phenylobacterium sp.	GO:4-alpha-hydroxytetrahydrobiopterin dehydratase activity GO:tetrahydrobiopterin biosynthetic process
Halo_Nar1-Halo_Nar1_09970_Putative_pterin-4-alpha-carbinolamine_dehydratase.pdb	AF-A0A7C6YCY2-F1-model_v4	0.239	92	69	0	5	96	38	129	2.571e-08	386	A0A7C6YCY2		GO:0008124; GO:0006729	1911520	Actinomycetales bacterium	GO:4-alpha-hydroxytetrahydrobiopterin dehydratase activity GO:tetrahydrobiopterin biosynthetic process
Halo_Nar1-Halo_Nar1_09970_Putative_pterin-4-alpha-carbinolamine_dehydratase.pdb	AF-B1WWK3-F1-model_v4	0.397	97	58	0	1	97	60	156	2.571e-08	386	B1WWK3		GO:0016020; GO:0008124; GO:0006729	43989	Crocosphaera subtropica ATCC 51142, Cyanothece sp. ATCC 51142, Cyanothece sp. BH68, Cyanothece sp. BH68K	GO:membrane GO:4-alpha-hydroxytetrahydrobiopterin dehydratase activity GO:tetrahydrobiopterin biosynthetic process
Halo_Nar1-Halo_Nar1_09970_Putative_pterin-4-alpha-carbinolamine_dehydratase.pdb	AF-A0A834Y1W6-F1-model_v4	0.373	98	59	0	4	98	350	447	2.571e-08	386	A0A834Y1W6		GO:0000428; GO:0005730; GO:0008124; GO:0003677; GO:0006351; GO:0006729	684658	Aphidius gifuensis Ashmead, 1906, Aphidius gifuensis	GO:DNA-directed RNA polymerase complex GO:nucleolus GO:4-alpha-hydroxytetrahydrobiopterin dehydratase activity GO:DNA binding GO:DNA-templated transcription GO:tetrahydrobiopterin biosynthetic process
Halo_Nar1-Halo_Nar1_09970_Putative_pterin-4-alpha-carbinolamine_dehydratase.pdb	AF-A0A226X7Z1-F1-model_v4	0.34	91	58	0	4	92	3	93	2.742e-08	385	A0A226X7Z1		GO:0008124; GO:0006729	196367	BCCM/LMG 22029, BCCM/LMG-22029, BCCM/LMG:22029, BCCM/LMG22029, Burkholderia sordidicola, Burkholderia sp. KOPRI26592, Burkholderia sp. KOPRI26633, Burkholderia sp. PAMC 26510, Burkholderia sp. PAMC 26577, Caballeronia sordidicola (Lim et al. 2003) Dobritsa and Samadpour 2016, Caballeronia sordidicola, CCUG 49583, CIP 108192, CIP-108192, CIP:108192, CIP108192, JCM 11778, KCTC 12081, LMG 22029, LMG:22029, Paraburkholderia sordidicola (Lim et al. 2003) Sawana et al. 2015, Paraburkholderia sordidicola, strain S5-B	GO:4-alpha-hydroxytetrahydrobiopterin dehydratase activity GO:tetrahydrobiopterin biosynthetic process
Halo_Nar1-Halo_Nar1_09970_Putative_pterin-4-alpha-carbinolamine_dehydratase.pdb	AF-A0A4U0QMC6-F1-model_v4	0.276	94	67	0	4	97	3	96	2.742e-08	385	A0A4U0QMC6		GO:0008124; GO:0006729	2571143	CCTCC AB 2018233, DSM 107701, Rhodococcus oryzae Li et al. 2020, Rhodococcus oryzae, Rhodococcus sp. NEAU-CX67, strain NEAU-CX67	GO:4-alpha-hydroxytetrahydrobiopterin dehydratase activity GO:tetrahydrobiopterin biosynthetic process
Halo_Nar1-Halo_Nar1_09970_Putative_pterin-4-alpha-carbinolamine_dehydratase.pdb	AF-A0A6I5X613-F1-model_v4	0.285	91	64	0	6	96	5	95	2.742e-08	385	A0A6I5X613	WP_003886954.1	GO:0008124; GO:0006729	1813880	Tetrasphaera sp. HKS02	GO:4-alpha-hydroxytetrahydrobiopterin dehydratase activity GO:tetrahydrobiopterin biosynthetic process
Halo_Nar1-Halo_Nar1_09970_Putative_pterin-4-alpha-carbinolamine_dehydratase.pdb	AF-A0A2W4ZYR2-F1-model_v4	0.255	94	68	0	4	95	2	95	2.742e-08	385	A0A2W4ZYR2		GO:0008124; GO:0006729	349221	Micavibrio aeruginosavorus Lambina et al. 1983, Micavibrio aeruginosavorus	GO:4-alpha-hydroxytetrahydrobiopterin dehydratase activity GO:tetrahydrobiopterin biosynthetic process
Halo_Nar1-Halo_Nar1_09970_Putative_pterin-4-alpha-carbinolamine_dehydratase.pdb	AF-A0A2D9CCU4-F1-model_v4	0.306	101	69	0	1	100	4	104	2.742e-08	385	A0A2D9CCU4		GO:0008124; GO:0006729	2026778	Phycisphaerae bacterium	GO:4-alpha-hydroxytetrahydrobiopterin dehydratase activity GO:tetrahydrobiopterin biosynthetic process
Halo_Nar1-Halo_Nar1_09970_Putative_pterin-4-alpha-carbinolamine_dehydratase.pdb	AF-A0A5C4MWV4-F1-model_v4	0.318	91	61	0	6	96	11	100	2.742e-08	385	A0A5C4MWV4		GO:0008124; GO:0006729	2585211	CGMCC 4.7464, DSM 106288, Mumia sp. Z350, Mumia sp. Z527, Mumia zhuanghuii, Mumia zhuanghuii Tian et al. 2020, strain Z350	GO:4-alpha-hydroxytetrahydrobiopterin dehydratase activity GO:tetrahydrobiopterin biosynthetic process
Halo_Nar1-Halo_Nar1_09970_Putative_pterin-4-alpha-carbinolamine_dehydratase.pdb	AF-A0A3N0GL12-F1-model_v4	0.302	96	65	0	1	96	1	94	2.742e-08	385	A0A3N0GL12	XP_001429002.1	GO:0008124; GO:0006729	661485	DSM 22773, KACC 14275, Marmoricola pocheonensis Lee et al. 2016, Marmoricola pocheonensis, Marmoricola pocheonesis Lee et al. 2015, Marmoricola pocheonesis, Marmoricola sp. Gsoil 818, strain Gsoil 818	GO:4-alpha-hydroxytetrahydrobiopterin dehydratase activity GO:tetrahydrobiopterin biosynthetic process
Halo_Nar1-Halo_Nar1_09970_Putative_pterin-4-alpha-carbinolamine_dehydratase.pdb	AF-A0A7C5X8H2-F1-model_v4	0.312	96	65	0	1	95	6	101	2.742e-08	385	A0A7C5X8H2		GO:0008124; GO:0006729	2268183	Candidatus Calescamantes bacterium	GO:4-alpha-hydroxytetrahydrobiopterin dehydratase activity GO:tetrahydrobiopterin biosynthetic process
Halo_Nar1-Halo_Nar1_09970_Putative_pterin-4-alpha-carbinolamine_dehydratase.pdb	AF-A0A7J5ESP1-F1-model_v4	0.293	92	64	0	2	92	15	106	2.742e-08	385	A0A7J5ESP1		GO:0008124; GO:0006729	2212474	Haliangiaceae bacterium, Kofleriaceae bacterium	GO:4-alpha-hydroxytetrahydrobiopterin dehydratase activity GO:tetrahydrobiopterin biosynthetic process
Halo_Nar1-Halo_Nar1_09970_Putative_pterin-4-alpha-carbinolamine_dehydratase.pdb	AF-A0A1G8CKP3-F1-model_v4	0.255	98	72	0	1	98	15	111	2.742e-08	385	A0A1G8CKP3		GO:0008124; GO:0006729	1855290	Duganella sp. OV458	GO:4-alpha-hydroxytetrahydrobiopterin dehydratase activity GO:tetrahydrobiopterin biosynthetic process
Halo_Nar1-Halo_Nar1_09970_Putative_pterin-4-alpha-carbinolamine_dehydratase.pdb	AF-A0A2E5QGV7-F1-model_v4	0.238	88	66	0	4	91	26	113	2.742e-08	385	A0A2E5QGV7		GO:0008124; GO:0006729	2026724	Chloroflexota bacterium	GO:4-alpha-hydroxytetrahydrobiopterin dehydratase activity GO:tetrahydrobiopterin biosynthetic process
Halo_Nar1-Halo_Nar1_09970_Putative_pterin-4-alpha-carbinolamine_dehydratase.pdb	AF-A0A2V9C3Z9-F1-model_v4	0.235	106	76	0	1	100	14	119	2.742e-08	385	A0A2V9C3Z9		GO:0008124; GO:0006729	1978231	Acidobacteriota bacterium	GO:4-alpha-hydroxytetrahydrobiopterin dehydratase activity GO:tetrahydrobiopterin biosynthetic process
Halo_Nar1-Halo_Nar1_09970_Putative_pterin-4-alpha-carbinolamine_dehydratase.pdb	AF-A0A1D3D369-F1-model_v4	0.288	95	66	0	6	100	49	142	2.742e-08	385	A0A1D3D369	WP_056675501.1	GO:0008124; GO:0006729	88456	Cyclospora cayetanensis Ortega, Gilman & Sterling, 1994, Cyclospora cayetanensis	GO:4-alpha-hydroxytetrahydrobiopterin dehydratase activity GO:tetrahydrobiopterin biosynthetic process
Halo_Nar1-Halo_Nar1_09970_Putative_pterin-4-alpha-carbinolamine_dehydratase.pdb	AF-A0A3S0MB01-F1-model_v4	0.325	89	59	0	4	92	2	90	2.924e-08	384	A0A3S0MB01		GO:0008124; GO:0006729	2497487	Flavobacterium sp. RSP49	GO:4-alpha-hydroxytetrahydrobiopterin dehydratase activity GO:tetrahydrobiopterin biosynthetic process
Halo_Nar1-Halo_Nar1_09970_Putative_pterin-4-alpha-carbinolamine_dehydratase.pdb	AF-A0A2D7RY05-F1-model_v4	0.333	93	61	0	1	93	1	93	2.924e-08	384	A0A2D7RY05		GO:0008124; GO:0006729	2024894	Acidimicrobiaceae bacterium	GO:4-alpha-hydroxytetrahydrobiopterin dehydratase activity GO:tetrahydrobiopterin biosynthetic process
Halo_Nar1-Halo_Nar1_09970_Putative_pterin-4-alpha-carbinolamine_dehydratase.pdb	AF-Q7V2I5-F1-model_v4	0.294	95	66	0	1	95	1	95	2.924e-08	384	Q7V2I5	WP_011132126.1	GO:0008124; GO:0006729	59919	Prochlorococcus marinus MED4, Prochlorococcus marinus subsp. pastoris str. CCMP1378, Prochlorococcus marinus subsp. pastoris str. CCMP1986, Prochlorococcus sp. CCMP1378, Prochlorococcus sp. MED4	GO:4-alpha-hydroxytetrahydrobiopterin dehydratase activity GO:tetrahydrobiopterin biosynthetic process
Halo_Nar1-Halo_Nar1_09970_Putative_pterin-4-alpha-carbinolamine_dehydratase.pdb	AF-A0A2W2G190-F1-model_v4	0.274	91	65	0	6	96	2	92	2.924e-08	384	A0A2W2G190		GO:0008124; GO:0006729	2666298	Desertactinospora gelatinilytica corrig. Saygin et al. 2019, Desertiactinospora gelatinilytica Saygin et al. 2019, Desertiactinospora gelatinilytica, DSM 107423, JCM 32585, KCTC 49108, Sphaerisporangium sp. 7K107, Spongiactinospora gelatinilytica (Saygin et al. 2019) Ay et al. 2020, Spongiactinospora gelatinilytica, strain 7K107	GO:4-alpha-hydroxytetrahydrobiopterin dehydratase activity GO:tetrahydrobiopterin biosynthetic process
Halo_Nar1-Halo_Nar1_09970_Putative_pterin-4-alpha-carbinolamine_dehydratase.pdb	AF-A0A4R1EU06-F1-model_v4	0.329	97	64	0	1	97	1	97	2.924e-08	384	A0A4R1EU06		GO:0008124; GO:0006729	634765	Cocleimonas flava, Cocleimonas flava Tanaka et al. 2011, DSM 24830, gamma proteobacterium KMM 3898, JCM 16494, KMM 3898, NRIC 0757	GO:4-alpha-hydroxytetrahydrobiopterin dehydratase activity GO:tetrahydrobiopterin biosynthetic process
Halo_Nar1-Halo_Nar1_09970_Putative_pterin-4-alpha-carbinolamine_dehydratase.pdb	AF-Q4FVF3-F1-model_v4	0.329	91	60	0	4	94	2	92	2.924e-08	384	Q4FVF3	WP_011279444.1	GO:0008124; GO:0006729	259536	Psychrobacter arcticus 273-4, Psychrobacter arcticus str. 273-4, Psychrobacter arcticus strain 273-4, Psychrobacter sp. 273-4	GO:4-alpha-hydroxytetrahydrobiopterin dehydratase activity GO:tetrahydrobiopterin biosynthetic process
Halo_Nar1-Halo_Nar1_09970_Putative_pterin-4-alpha-carbinolamine_dehydratase.pdb	AF-A0A841Q6F8-F1-model_v4	0.308	94	64	0	4	96	2	95	2.924e-08	384	A0A841Q6F8		GO:0008124; GO:0006729	394506	CIP 108577, DSM 19612, LMG 22839, LMG:22839, Salirhabdus euzebyi Albuquerque et al. 2007, Salirhabdus euzebyi, strain CVS-14	GO:4-alpha-hydroxytetrahydrobiopterin dehydratase activity GO:tetrahydrobiopterin biosynthetic process
Halo_Nar1-Halo_Nar1_09970_Putative_pterin-4-alpha-carbinolamine_dehydratase.pdb	AF-A0A1R3TVD3-F1-model_v4	0.275	98	69	0	1	96	1	98	2.924e-08	384	A0A1R3TVD3	WP_077121478.1	GO:0008124; GO:0006729	1972867	Agrobacterium rosae Kuzmanovic et al. 2018, Agrobacterium rosae, Agrobacterium sp. 384, Agrobacterium sp. 839, Agrobacterium sp. B20.3, Agrobacterium sp. B25.3, Agrobacterium sp. NCPPB 1650, CFBP 4470, DSM 30203, IAM 13558, JCM 20915, LMG 230, LMG:230, NCPPB 1650, Rhizobium sp. NCPPB 1650	GO:4-alpha-hydroxytetrahydrobiopterin dehydratase activity GO:tetrahydrobiopterin biosynthetic process
Halo_Nar1-Halo_Nar1_09970_Putative_pterin-4-alpha-carbinolamine_dehydratase.pdb	AF-A0A6L5JTN9-F1-model_v4	0.318	88	59	0	4	91	6	93	2.924e-08	384	A0A6L5JTN9	WP_006611043.1	GO:0008124; GO:0006729	1066	ATCC 25093, DSM 109, LMG 4367, LMG:4367, NBRC 102472, Rhodocyclus tenuis (Pfennig 1969) Imhoff et al. 1984, Rhodocyclus tenuis, Rhodospirillum tenue Pfennig 1969 (Approved Lists 1980), Rhodospirillum tenue, strain 2761, strain Pfennig 2761	GO:4-alpha-hydroxytetrahydrobiopterin dehydratase activity GO:tetrahydrobiopterin biosynthetic process
Halo_Nar1-Halo_Nar1_09970_Putative_pterin-4-alpha-carbinolamine_dehydratase.pdb	AF-I0BUR6-F1-model_v4	0.271	107	71	0	2	100	1	107	2.924e-08	384	I0BUR6	WP_014653048.1	GO:0008124; GO:0006729	997761	Bacillus mucilaginosus K02, Paenibacillus mucilaginosus K02, Paenibacillus mucilaginosus strain K02, Paenibacillus mucilaginosus str. K02	GO:4-alpha-hydroxytetrahydrobiopterin dehydratase activity GO:tetrahydrobiopterin biosynthetic process
Halo_Nar1-Halo_Nar1_09970_Putative_pterin-4-alpha-carbinolamine_dehydratase.pdb	AF-A0A2D7KN90-F1-model_v4	0.287	101	67	0	1	95	1	101	2.924e-08	384	A0A2D7KN90		GO:0008124; GO:0006729	2026796	Thiotrichales bacterium	GO:4-alpha-hydroxytetrahydrobiopterin dehydratase activity GO:tetrahydrobiopterin biosynthetic process
Halo_Nar1-Halo_Nar1_09970_Putative_pterin-4-alpha-carbinolamine_dehydratase.pdb	AF-A0A536U1Q8-F1-model_v4	0.25	96	71	0	2	97	52	146	2.924e-08	384	A0A536U1Q8		GO:0008124; GO:0006729	1891241	Betaproteobacteria bacterium	GO:4-alpha-hydroxytetrahydrobiopterin dehydratase activity GO:tetrahydrobiopterin biosynthetic process
Halo_Nar1-Halo_Nar1_09970_Putative_pterin-4-alpha-carbinolamine_dehydratase.pdb	AF-A0A4Y3G4J2-F1-model_v4	0.344	87	56	0	4	90	3	89	3.118e-08	383	A0A4Y3G4J2		GO:0008124; GO:0006729	2496102	cyanobiont of Ornithocercus magnificus	GO:4-alpha-hydroxytetrahydrobiopterin dehydratase activity GO:tetrahydrobiopterin biosynthetic process
Halo_Nar1-Halo_Nar1_09970_Putative_pterin-4-alpha-carbinolamine_dehydratase.pdb	AF-A0A3M0FYF2-F1-model_v4	0.318	91	61	0	5	95	2	92	3.118e-08	383	A0A3M0FYF2		GO:0008124; GO:0006729	2479847	CCTCC AB 2018323, CCTCC:AB2018323, Dokdonia sinensis, Dokdonia sinensis Zhou et al. 2020, Dokdonia sp. SH27, KCTC 62962, MCCC 1H00358, strain SH27	GO:4-alpha-hydroxytetrahydrobiopterin dehydratase activity GO:tetrahydrobiopterin biosynthetic process
Halo_Nar1-Halo_Nar1_09970_Putative_pterin-4-alpha-carbinolamine_dehydratase.pdb	AF-A0A7C4G1L3-F1-model_v4	0.301	93	64	0	6	98	1	93	3.118e-08	383	A0A7C4G1L3		GO:0008124; GO:0006729	2212468	Bryobacteraceae bacterium	GO:4-alpha-hydroxytetrahydrobiopterin dehydratase activity GO:tetrahydrobiopterin biosynthetic process
Halo_Nar1-Halo_Nar1_09970_Putative_pterin-4-alpha-carbinolamine_dehydratase.pdb	AF-A0A2E1GQ03-F1-model_v4	0.311	90	61	0	4	92	3	92	3.118e-08	383	A0A2E1GQ03		GO:0008124; GO:0006729	1871037	Flavobacteriaceae bacterium	GO:4-alpha-hydroxytetrahydrobiopterin dehydratase activity GO:tetrahydrobiopterin biosynthetic process
Halo_Nar1-Halo_Nar1_09970_Putative_pterin-4-alpha-carbinolamine_dehydratase.pdb	AF-A0A7C3E1H3-F1-model_v4	0.307	91	62	0	4	94	3	93	3.118e-08	383	A0A7C3E1H3		GO:0008124; GO:0006729	2026791	Bryobacterales bacterium, Solibacterales bacterium	GO:4-alpha-hydroxytetrahydrobiopterin dehydratase activity GO:tetrahydrobiopterin biosynthetic process
Halo_Nar1-Halo_Nar1_09970_Putative_pterin-4-alpha-carbinolamine_dehydratase.pdb	AF-A0A1F8EAN9-F1-model_v4	0.265	98	71	0	1	97	1	98	3.118e-08	383	A0A1F8EAN9		GO:0008124; GO:0006729	1802660	Candidatus Yanofskybacteria bacterium RIFCSPHIGHO2_01_FULL_41_21	GO:4-alpha-hydroxytetrahydrobiopterin dehydratase activity GO:tetrahydrobiopterin biosynthetic process
Halo_Nar1-Halo_Nar1_09970_Putative_pterin-4-alpha-carbinolamine_dehydratase.pdb	AF-A0A2T6FZ28-F1-model_v4	0.323	99	64	0	2	96	1	99	3.118e-08	383	A0A2T6FZ28		GO:0008124; GO:0006729	189691	KCTC 10016BP, NBRC 100335, Paenibacillus elgii Kim et al. 2004, Paenibacillus elgii, strain SD17	GO:4-alpha-hydroxytetrahydrobiopterin dehydratase activity GO:tetrahydrobiopterin biosynthetic process
Halo_Nar1-Halo_Nar1_09970_Putative_pterin-4-alpha-carbinolamine_dehydratase.pdb	AF-A0A7J4UC93-F1-model_v4	0.255	90	66	0	4	92	17	106	3.118e-08	383	A0A7J4UC93		GO:0008124; GO:0006729	2026803	Candidatus Woesearchaeota archaeon	GO:4-alpha-hydroxytetrahydrobiopterin dehydratase activity GO:tetrahydrobiopterin biosynthetic process
Halo_Nar1-Halo_Nar1_09970_Putative_pterin-4-alpha-carbinolamine_dehydratase.pdb	AF-A0A7V4SQZ5-F1-model_v4	0.311	90	61	0	5	94	11	100	3.118e-08	383	A0A7V4SQZ5		GO:0008124; GO:0006729	2052143	Anaerolineae bacterium	GO:4-alpha-hydroxytetrahydrobiopterin dehydratase activity GO:tetrahydrobiopterin biosynthetic process
Halo_Nar1-Halo_Nar1_09970_Putative_pterin-4-alpha-carbinolamine_dehydratase.pdb	AF-A0A536WCQ7-F1-model_v4	0.294	95	66	0	1	94	14	108	3.118e-08	383	A0A536WCQ7		GO:0008124; GO:0006729	1891241	Betaproteobacteria bacterium	GO:4-alpha-hydroxytetrahydrobiopterin dehydratase activity GO:tetrahydrobiopterin biosynthetic process
Halo_Nar1-Halo_Nar1_09970_Putative_pterin-4-alpha-carbinolamine_dehydratase.pdb	AF-A0A2V9LDX8-F1-model_v4	0.26	100	70	0	1	96	14	113	3.118e-08	383	A0A2V9LDX8		GO:0008124; GO:0006729	1978231	Acidobacteriota bacterium	GO:4-alpha-hydroxytetrahydrobiopterin dehydratase activity GO:tetrahydrobiopterin biosynthetic process
Halo_Nar1-Halo_Nar1_09970_Putative_pterin-4-alpha-carbinolamine_dehydratase.pdb	AF-A0A848VKG1-F1-model_v4	0.336	92	60	0	2	92	39	130	3.118e-08	383	A0A848VKG1		GO:0008124; GO:0006729	2306054	Rhodothermales bacterium	GO:4-alpha-hydroxytetrahydrobiopterin dehydratase activity GO:tetrahydrobiopterin biosynthetic process
Halo_Nar1-Halo_Nar1_09970_Putative_pterin-4-alpha-carbinolamine_dehydratase.pdb	AF-A0A0C9RDJ3-F1-model_v4	0.277	101	71	0	2	100	36	136	3.118e-08	383	A0A0C9RDJ3		GO:0008124; GO:0006729	64838	Fopius arisanus, Fopius arisanus (Sonan, 1932)	GO:4-alpha-hydroxytetrahydrobiopterin dehydratase activity GO:tetrahydrobiopterin biosynthetic process
Halo_Nar1-Halo_Nar1_09970_Putative_pterin-4-alpha-carbinolamine_dehydratase.pdb	AF-A0A1Y3AZL9-F1-model_v4	0.32	100	64	0	4	98	59	158	3.118e-08	383	A0A1Y3AZL9		GO:0008124; GO:0006729	6958	Euroglyphus maynei	GO:4-alpha-hydroxytetrahydrobiopterin dehydratase activity GO:tetrahydrobiopterin biosynthetic process
Halo_Nar1-Halo_Nar1_09970_Putative_pterin-4-alpha-carbinolamine_dehydratase.pdb	AF-A0A554JES3-F1-model_v4	0.258	89	65	0	7	94	1	89	3.325e-08	382	A0A554JES3		GO:0008124; GO:0006729	2017193	Parcubacteria group bacterium Gr01-1014_72	GO:4-alpha-hydroxytetrahydrobiopterin dehydratase activity GO:tetrahydrobiopterin biosynthetic process
Halo_Nar1-Halo_Nar1_09970_Putative_pterin-4-alpha-carbinolamine_dehydratase.pdb	AF-Q46GT1-F1-model_v4	0.26	92	67	0	4	95	3	94	3.325e-08	382	Q46GT1		GO:0008124; GO:0006729	59920	Prochlorococcus marinus str. NATL2A, Prochlorococcus sp. NATL2A	GO:4-alpha-hydroxytetrahydrobiopterin dehydratase activity GO:tetrahydrobiopterin biosynthetic process
Halo_Nar1-Halo_Nar1_09970_Putative_pterin-4-alpha-carbinolamine_dehydratase.pdb	AF-A0A1E4ZJC0-F1-model_v4	0.247	89	66	0	4	92	2	90	3.325e-08	382	A0A1E4ZJC0		GO:0008124; GO:0006729	1868283	PVC group bacterium (ex Bugula neritina AB1)	GO:4-alpha-hydroxytetrahydrobiopterin dehydratase activity GO:tetrahydrobiopterin biosynthetic process
Halo_Nar1-Halo_Nar1_09970_Putative_pterin-4-alpha-carbinolamine_dehydratase.pdb	AF-A3Z5U0-F1-model_v4	0.301	93	64	0	1	93	1	93	3.325e-08	382	A3Z5U0	WP_007101828.1	GO:0008124; GO:0006729	221360	Parasynechococcus equatorialis RS9917, Synechococcus sp. RS9917	GO:4-alpha-hydroxytetrahydrobiopterin dehydratase activity GO:tetrahydrobiopterin biosynthetic process
Halo_Nar1-Halo_Nar1_09970_Putative_pterin-4-alpha-carbinolamine_dehydratase.pdb	AF-A0A286H0R5-F1-model_v4	0.271	92	66	0	1	92	2	93	3.325e-08	382	A0A286H0R5		GO:0008124; GO:0006729	1938745	Blastococcus haudaquaticus Montero-Calasanz et al. 2022, Blastococcus haudaquaticus, Blastococcus sp. DSM 44270, DSM 44270, DSM-44270, DSM:44270, DSM44270, JCM 18932, JCM-18932, JCM:18932, JCM18932, strain AT 7-14	GO:4-alpha-hydroxytetrahydrobiopterin dehydratase activity GO:tetrahydrobiopterin biosynthetic process
Halo_Nar1-Halo_Nar1_09970_Putative_pterin-4-alpha-carbinolamine_dehydratase.pdb	AF-A0A348G528-F1-model_v4	0.292	99	68	0	2	98	1	99	3.325e-08	382	A0A348G528		GO:0008124; GO:0006729	2233851	ATCC TSD-138, Blastochloris sp. GI, Blastochloris tepida Madigan et al. 2019, Blastochloris tepida Madigan et al. 2020, Blastochloris tepida, DSM 106918, strain GI	GO:4-alpha-hydroxytetrahydrobiopterin dehydratase activity GO:tetrahydrobiopterin biosynthetic process
Halo_Nar1-Halo_Nar1_09970_Putative_pterin-4-alpha-carbinolamine_dehydratase.pdb	AF-A0A317E6N5-F1-model_v4	0.326	95	62	0	4	96	3	97	3.325e-08	382	A0A317E6N5		GO:0008124; GO:0006729	1264899	ATCC 51430, CCUG 15334, Comamonas compransoris Nozhevnikova and Zavarzin 1974, Comamonas compransoris, DSM 1231, LMG 5821, LMG:5821, LMG 8357, LMG:8357, Pseudomonas compransoris (Nozhevnikova and Zavarzin 1974) Cypionka et al. 1980, Pseudomonas compransoris, strain Z-1155, Zavarzinia compransoris Meyer et al. 1994, Zavarzinia compransoris	GO:4-alpha-hydroxytetrahydrobiopterin dehydratase activity GO:tetrahydrobiopterin biosynthetic process
Halo_Nar1-Halo_Nar1_09970_Putative_pterin-4-alpha-carbinolamine_dehydratase.pdb	AF-A0A4Q4DNA0-F1-model_v4	0.226	97	74	0	1	96	1	97	3.325e-08	382	A0A4Q4DNA0		GO:0008124; GO:0006729	1478131	Streptomyces sp. L-9-10	GO:4-alpha-hydroxytetrahydrobiopterin dehydratase activity GO:tetrahydrobiopterin biosynthetic process
Halo_Nar1-Halo_Nar1_09970_Putative_pterin-4-alpha-carbinolamine_dehydratase.pdb	AF-A0A1C5FWP3-F1-model_v4	0.257	97	71	0	1	96	1	97	3.325e-08	382	A0A1C5FWP3		GO:0008124; GO:0006729	1839768	Streptomyces sp. MnatMP-M27	GO:4-alpha-hydroxytetrahydrobiopterin dehydratase activity GO:tetrahydrobiopterin biosynthetic process
Halo_Nar1-Halo_Nar1_09970_Putative_pterin-4-alpha-carbinolamine_dehydratase.pdb	AF-A0RWH7-F1-model_v4	0.337	89	58	0	4	92	17	105	3.325e-08	382	A0RWH7		GO:0008124; GO:0006729	414004	Cenarchaeum symbiosum A	GO:4-alpha-hydroxytetrahydrobiopterin dehydratase activity GO:tetrahydrobiopterin biosynthetic process
Halo_Nar1-Halo_Nar1_09970_Putative_pterin-4-alpha-carbinolamine_dehydratase.pdb	AF-A0A845BMG0-F1-model_v4	0.274	91	65	0	2	92	11	101	3.325e-08	382	A0A845BMG0	WP_008599392.1	GO:0008124; GO:0006729	2686017	CGMCC 1.17189, Craterilacuibacter sinensis Liu et al. 2020, Craterilacuibacter sinensis, KCTC 73735, Neisseriaceae bacterium B2N2-12, Neisseriaceae bacterium B2N2-7, strain B2N2-7	GO:4-alpha-hydroxytetrahydrobiopterin dehydratase activity GO:tetrahydrobiopterin biosynthetic process
Halo_Nar1-Halo_Nar1_09970_Putative_pterin-4-alpha-carbinolamine_dehydratase.pdb	AF-A0A4S4FZJ1-F1-model_v4	0.281	96	68	0	1	96	45	139	3.325e-08	382	A0A4S4FZJ1		GO:0008124; GO:0006729	2565934	CGMCC 1.16588, Glaciibacter flavus An et al. 2021, Glaciibacter flavus, Glaciibacter sp. YIM 131861, NBRC 113572, YIM 131861	GO:4-alpha-hydroxytetrahydrobiopterin dehydratase activity GO:tetrahydrobiopterin biosynthetic process
Halo_Nar1-Halo_Nar1_09970_Putative_pterin-4-alpha-carbinolamine_dehydratase.pdb	AF-A0A411G822-F1-model_v4	0.323	99	64	0	3	97	63	161	3.325e-08	382	A0A411G822	XP_013024711.1	GO:0008124; GO:0006729	89804	Apanteles chilonis, Cotesia chilonis (Matsumura, 1912), Cotesia chilonis	GO:4-alpha-hydroxytetrahydrobiopterin dehydratase activity GO:tetrahydrobiopterin biosynthetic process
Halo_Nar1-Halo_Nar1_09970_Putative_pterin-4-alpha-carbinolamine_dehydratase.pdb	AF-A0A1H5PVB5-F1-model_v4	0.307	91	62	0	6	96	2	92	3.546e-08	381	A0A1H5PVB5	WP_069114446.1	GO:0008124; GO:0006729	561176	CCTCC AA 208023, culture-collection:CCTCC:AA:208023, DSM 45237, JCM 16901, Jiangella alba Qin et al. 2009, Jiangella alba, Jiangella sp. YIM 61503, YIM 61503	GO:4-alpha-hydroxytetrahydrobiopterin dehydratase activity GO:tetrahydrobiopterin biosynthetic process
Halo_Nar1-Halo_Nar1_09970_Putative_pterin-4-alpha-carbinolamine_dehydratase.pdb	AF-A0A2W5T6I3-F1-model_v4	0.272	99	70	0	1	97	1	99	3.546e-08	381	A0A2W5T6I3		GO:0008124; GO:0006729	48	Archangium gephyra Jahn 1924 (Approved Lists 1980) emend. Lang et al. 2015, Archangium gephyra, ATCC 25201, Chondrococcus cerebriformis (Kofler) Jahn 1924, Chondrococcus cerebriformis, Chondromyces serpens Quehl 1906, Chondromyces serpens, DSM 2261, Myxococcus cerebriformis Kofler 1913, Myxococcus cerebriformis	GO:4-alpha-hydroxytetrahydrobiopterin dehydratase activity GO:tetrahydrobiopterin biosynthetic process
Halo_Nar1-Halo_Nar1_09970_Putative_pterin-4-alpha-carbinolamine_dehydratase.pdb	AF-A0A4R6QJK3-F1-model_v4	0.29	93	64	0	2	92	11	103	3.546e-08	381	A0A4R6QJK3		GO:0008124; GO:0006729	270368	beta proteobacterium 15B, beta proteobacterium 2B15, beta proteobacterium 2B17, beta proteobacterium 2B3, beta proteobacterium 2B5, beta proteobacterium 2C20, beta proteobacterium 2C23, beta proteobacterium 2, beta proteobacterium 7A, beta proteobacterium F36, beta proteobacterium F39, beta proteobacterium G44, beta proteobacterium S1030, DSM 16998, HAMBI 2767, Paucibacter toxinivorans Rapala et al. 2005, Paucibacter toxinivorans, Roseateles toxinivorans (Rapala et al. 2005) Liu et al. 2022, Roseateles toxinivorans, strain 2C20, VYH 193597	GO:4-alpha-hydroxytetrahydrobiopterin dehydratase activity GO:tetrahydrobiopterin biosynthetic process
Halo_Nar1-Halo_Nar1_09970_Putative_pterin-4-alpha-carbinolamine_dehydratase.pdb	AF-A0A2E2HJ26-F1-model_v4	0.227	101	70	0	1	92	9	109	3.546e-08	381	A0A2E2HJ26		GO:0008124; GO:0006729	2026739	Euryarchaeota archaeon	GO:4-alpha-hydroxytetrahydrobiopterin dehydratase activity GO:tetrahydrobiopterin biosynthetic process
Halo_Nar1-Halo_Nar1_09970_Putative_pterin-4-alpha-carbinolamine_dehydratase.pdb	AF-A0A1U7NSF9-F1-model_v4	0.282	97	69	0	4	100	13	109	3.546e-08	381	A0A1U7NSF9		GO:0008124; GO:0006729	249408	culture-collection:NRRL:B:41042, Deinococcus marmoris Hirsch et al. 2006, Deinococcus marmoris, Deinococcus sp. AA63, Deinococcus sp. AA69, Deinococcus sp. KOPRI26562, DSM 12784, NRRL B-41042, strain AA-63	GO:4-alpha-hydroxytetrahydrobiopterin dehydratase activity GO:tetrahydrobiopterin biosynthetic process
Halo_Nar1-Halo_Nar1_09970_Putative_pterin-4-alpha-carbinolamine_dehydratase.pdb	AF-A0A259RFQ1-F1-model_v4	0.242	99	72	0	1	96	12	110	3.546e-08	381	A0A259RFQ1		GO:0008124; GO:0006729	1970447	Thiomonas sp. 13-64-67	GO:4-alpha-hydroxytetrahydrobiopterin dehydratase activity GO:tetrahydrobiopterin biosynthetic process
Halo_Nar1-Halo_Nar1_09970_Putative_pterin-4-alpha-carbinolamine_dehydratase.pdb	AF-A0A208XVR1-F1-model_v4	0.34	94	61	0	1	93	18	111	3.546e-08	381	A0A208XVR1		GO:0008124; GO:0006729	2008676	Pigmentiphaga sp. NML030171	GO:4-alpha-hydroxytetrahydrobiopterin dehydratase activity GO:tetrahydrobiopterin biosynthetic process
Halo_Nar1-Halo_Nar1_09970_Putative_pterin-4-alpha-carbinolamine_dehydratase.pdb	AF-A0A834RE41-F1-model_v4	0.32	100	64	0	4	98	17	116	3.546e-08	381	A0A834RE41		GO:0008124; GO:0006729	52283	Sarcoptes scabiei (De Geer, 1778), Sarcoptes scabiei, Sarcoptes scabiei type canis, Sarcoptes scabiei type chimp, Sarcoptes scabiei type hominis, Sarcoptes scabiei type suis, Sarcoptes scabiei type wallaby, Sarcoptes scabiei type wombati, Sarcoptes scabiei var. canis, Sarcoptes scabiei var. chimp, Sarcoptes scabiei var. hominis, Sarcoptes scabiei var. nyctereutis, Sarcoptes scabiei var. suis, Sarcoptes scabiei var. wallaby, Sarcoptes scabiei var. wombati Railliet (1895), Sarcoptes scabiei var. wombati	GO:4-alpha-hydroxytetrahydrobiopterin dehydratase activity GO:tetrahydrobiopterin biosynthetic process
Halo_Nar1-Halo_Nar1_09970_Putative_pterin-4-alpha-carbinolamine_dehydratase.pdb	AF-A0A4V1IK02-F1-model_v4	0.365	93	58	0	4	95	10	102	3.546e-08	381	A0A4V1IK02	WP_017838937.1	GO:0008124; GO:0006729	95641	culture-collection:VKM:B:2245, Methylomicrobium buryatense Kaluzhnaya et al. 2001, Methylomicrobium buryatense, Methylomicrobium sp. 5B, Methylotuvimicrobium buryatense (Kaluzhnaya et al. 2001) Orata et al. 2018, Methylotuvimicrobium buryatense, strain 5B, VKM B-2245	GO:4-alpha-hydroxytetrahydrobiopterin dehydratase activity GO:tetrahydrobiopterin biosynthetic process
Halo_Nar1-Halo_Nar1_09970_Putative_pterin-4-alpha-carbinolamine_dehydratase.pdb	AF-Q2W9V9-F1-model_v4	0.353	98	61	0	5	100	35	132	3.546e-08	381	Q2W9V9		GO:0008124; GO:0006729	342108	Magnetospirillum magneticum AMB-1, Magnetospirillum magneticum strain AMB-1, Magnetospirillum magneticum str. AMB-1, Magnetospirillum sp. AMB-1, Magnetospirillum sp. (strain AMB-1)	GO:4-alpha-hydroxytetrahydrobiopterin dehydratase activity GO:tetrahydrobiopterin biosynthetic process
Halo_Nar1-Halo_Nar1_09970_Putative_pterin-4-alpha-carbinolamine_dehydratase.pdb	AF-A0A1M6GK47-F1-model_v4	0.29	93	64	0	4	96	2	92	3.546e-08	381	A0A1M6GK47	WP_073187139.1	GO:0008124; GO:0006729	1123357	Tessaracoccus bendigoensis DSM 12906	GO:4-alpha-hydroxytetrahydrobiopterin dehydratase activity GO:tetrahydrobiopterin biosynthetic process
Halo_Nar1-Halo_Nar1_09970_Putative_pterin-4-alpha-carbinolamine_dehydratase.pdb	AF-A0A2D9WPG0-F1-model_v4	0.3	90	62	0	6	94	1	90	3.782e-08	380	A0A2D9WPG0	WP_037969337.1	GO:0008124; GO:0006729	1869227	Bacteria bacterium, Bacterial sp., Bacteria sp., bacterium, Bacterium sp., unclassified bacterium, unidentified bacteria, unidentified bacterium, unidentified eubacterium, unknown bacteria, Unknown eubacteria, Unknown eubacterium	GO:4-alpha-hydroxytetrahydrobiopterin dehydratase activity GO:tetrahydrobiopterin biosynthetic process
Halo_Nar1-Halo_Nar1_09970_Putative_pterin-4-alpha-carbinolamine_dehydratase.pdb	AF-A0A6G2HFF1-F1-model_v4	0.333	90	58	0	4	93	3	90	3.782e-08	380	A0A6G2HFF1	WP_036721535.1	GO:0008124; GO:0006729	2690782	Halorubrum sp. JWXQ-INN 858	GO:4-alpha-hydroxytetrahydrobiopterin dehydratase activity GO:tetrahydrobiopterin biosynthetic process
Halo_Nar1-Halo_Nar1_09970_Putative_pterin-4-alpha-carbinolamine_dehydratase.pdb	AF-A0A7V8YAT8-F1-model_v4	0.318	91	61	0	4	94	3	93	3.782e-08	380	A0A7V8YAT8		GO:0008124; GO:0006729	1883427	Actinobacteria bacterium [class], actinobacterium, Actinomycetia bacterium, Actinomycetia sp.	GO:4-alpha-hydroxytetrahydrobiopterin dehydratase activity GO:tetrahydrobiopterin biosynthetic process
Halo_Nar1-Halo_Nar1_09970_Putative_pterin-4-alpha-carbinolamine_dehydratase.pdb	AF-A0A3D2HPI8-F1-model_v4	0.351	91	58	0	2	92	1	91	3.782e-08	380	A0A3D2HPI8	XP_003023788.1	GO:0008124; GO:0006729	1898104	Bacteroidetes bacterium, Bacteroidota bacterium	GO:4-alpha-hydroxytetrahydrobiopterin dehydratase activity GO:tetrahydrobiopterin biosynthetic process
Halo_Nar1-Halo_Nar1_09970_Putative_pterin-4-alpha-carbinolamine_dehydratase.pdb	AF-A0A0E9MIF6-F1-model_v4	0.239	92	68	0	4	94	2	93	3.782e-08	380	A0A0E9MIF6	WP_059424691.1	GO:0008124; GO:0006729	1632857	Sulfuricella sp. T08	GO:4-alpha-hydroxytetrahydrobiopterin dehydratase activity GO:tetrahydrobiopterin biosynthetic process
Halo_Nar1-Halo_Nar1_09970_Putative_pterin-4-alpha-carbinolamine_dehydratase.pdb	AF-A0A381T775-F1-model_v4	0.29	93	65	0	1	93	2	94	3.782e-08	380	A0A381T775		GO:0008124; GO:0006729	408172	marine metagenome, ocean metagenome	GO:4-alpha-hydroxytetrahydrobiopterin dehydratase activity GO:tetrahydrobiopterin biosynthetic process
Halo_Nar1-Halo_Nar1_09970_Putative_pterin-4-alpha-carbinolamine_dehydratase.pdb	AF-A0A6B9YI42-F1-model_v4	0.287	94	66	0	4	96	2	95	3.782e-08	380	A0A6B9YI42		GO:0008124; GO:0006729	2700081	Virgibacillus sp. MSP4-1	GO:4-alpha-hydroxytetrahydrobiopterin dehydratase activity GO:tetrahydrobiopterin biosynthetic process
Halo_Nar1-Halo_Nar1_09970_Putative_pterin-4-alpha-carbinolamine_dehydratase.pdb	AF-A0A2V1NRG0-F1-model_v4	0.247	97	72	0	1	96	1	97	3.782e-08	380	A0A2V1NRG0	WP_011293036.1	GO:0008124; GO:0006729	1424099	Streptomyces sp. V2	GO:4-alpha-hydroxytetrahydrobiopterin dehydratase activity GO:tetrahydrobiopterin biosynthetic process
Halo_Nar1-Halo_Nar1_09970_Putative_pterin-4-alpha-carbinolamine_dehydratase.pdb	AF-A0A523PQ67-F1-model_v4	0.304	92	63	0	1	92	1	92	3.782e-08	380	A0A523PQ67		GO:0008124; GO:0006729	2026780	Planctomycetaeota bacterium, Planctomycetes bacterium, Planctomycetota bacterium	GO:4-alpha-hydroxytetrahydrobiopterin dehydratase activity GO:tetrahydrobiopterin biosynthetic process
Halo_Nar1-Halo_Nar1_09970_Putative_pterin-4-alpha-carbinolamine_dehydratase.pdb	AF-A0A849AS58-F1-model_v4	0.322	96	63	0	1	96	3	96	3.782e-08	380	A0A849AS58		GO:0008124; GO:0006729	199591	Brevibacterium luteolum corrig. Wauters et al. 2003, Brevibacterium luteolum, Brevibacterium lutescens, CCUG 46604, DSM 15022, JCM 12367, strain CF87	GO:4-alpha-hydroxytetrahydrobiopterin dehydratase activity GO:tetrahydrobiopterin biosynthetic process
Halo_Nar1-Halo_Nar1_09970_Putative_pterin-4-alpha-carbinolamine_dehydratase.pdb	AF-A0A1K1XGE1-F1-model_v4	0.311	93	63	0	1	92	1	93	3.782e-08	380	A0A1K1XGE1	WP_072326126.1	GO:0008124; GO:0006729	1122209	Marinospirillum alkaliphilum DSM 21637	GO:4-alpha-hydroxytetrahydrobiopterin dehydratase activity GO:tetrahydrobiopterin biosynthetic process
Halo_Nar1-Halo_Nar1_09970_Putative_pterin-4-alpha-carbinolamine_dehydratase.pdb	AF-A0A1F4XR39-F1-model_v4	0.288	90	63	0	2	91	14	103	3.782e-08	380	A0A1F4XR39		GO:0008124; GO:0006729	1802784	candidate division Zixibacteria bacterium RBG_16_43_9	GO:4-alpha-hydroxytetrahydrobiopterin dehydratase activity GO:tetrahydrobiopterin biosynthetic process
Halo_Nar1-Halo_Nar1_09970_Putative_pterin-4-alpha-carbinolamine_dehydratase.pdb	AF-A0A3M8EKD7-F1-model_v4	0.226	97	72	0	2	98	19	112	3.782e-08	380	A0A3M8EKD7		GO:0008124; GO:0006729	2099678	Desulfuromonadales bacterium	GO:4-alpha-hydroxytetrahydrobiopterin dehydratase activity GO:tetrahydrobiopterin biosynthetic process
Halo_Nar1-Halo_Nar1_09970_Putative_pterin-4-alpha-carbinolamine_dehydratase.pdb	AF-A0A800EG05-F1-model_v4	0.29	93	65	0	1	92	1	93	3.782e-08	380	A0A800EG05		GO:0008124; GO:0006729	2026734	Dehalococcoidetes bacterium, Dehalococcoidia bacterium	GO:4-alpha-hydroxytetrahydrobiopterin dehydratase activity GO:tetrahydrobiopterin biosynthetic process
Halo_Nar1-Halo_Nar1_09970_Putative_pterin-4-alpha-carbinolamine_dehydratase.pdb	AF-A0A172TCS4-F1-model_v4	0.273	93	65	0	4	96	7	97	3.782e-08	380	A0A172TCS4		GO:0008124; GO:0006729	1182568	Deinococcus puniceus Lee et al. 2017, Deinococcus puniceus, Deinococcus sp. DY1, JCM 18576, KCTC 33027, strain DY1	GO:4-alpha-hydroxytetrahydrobiopterin dehydratase activity GO:tetrahydrobiopterin biosynthetic process
Halo_Nar1-Halo_Nar1_09970_Putative_pterin-4-alpha-carbinolamine_dehydratase.pdb	AF-A0A521ZB07-F1-model_v4	0.217	101	76	0	1	98	15	115	3.782e-08	380	A0A521ZB07		GO:0008124; GO:0006729	2030806	Burkholderiaceae bacterium	GO:4-alpha-hydroxytetrahydrobiopterin dehydratase activity GO:tetrahydrobiopterin biosynthetic process
Halo_Nar1-Halo_Nar1_09970_Putative_pterin-4-alpha-carbinolamine_dehydratase.pdb	AF-A0A3N8J2D7-F1-model_v4	0.313	99	66	0	4	100	25	123	3.782e-08	380	A0A3N8J2D7		GO:0008124; GO:0006729	2184554	Burkholderia sp. Bp8992	GO:4-alpha-hydroxytetrahydrobiopterin dehydratase activity GO:tetrahydrobiopterin biosynthetic process
Halo_Nar1-Halo_Nar1_09970_Putative_pterin-4-alpha-carbinolamine_dehydratase.pdb	AF-A0A537D7Y4-F1-model_v4	0.277	90	64	0	2	91	24	113	3.782e-08	380	A0A537D7Y4		GO:0008124; GO:0006729	2026714	Candidatus Bathyarchaeota archaeon	GO:4-alpha-hydroxytetrahydrobiopterin dehydratase activity GO:tetrahydrobiopterin biosynthetic process
Halo_Nar1-Halo_Nar1_09970_Putative_pterin-4-alpha-carbinolamine_dehydratase.pdb	AF-A0A844M6L9-F1-model_v4	0.336	92	60	0	1	92	37	128	3.782e-08	380	A0A844M6L9		GO:0008124; GO:0006729	2304196	Scytonema sp. UIC 10036	GO:4-alpha-hydroxytetrahydrobiopterin dehydratase activity GO:tetrahydrobiopterin biosynthetic process
Halo_Nar1-Halo_Nar1_09970_Putative_pterin-4-alpha-carbinolamine_dehydratase.pdb	AF-A0A1Z9BCJ4-F1-model_v4	0.359	89	56	0	4	92	91	179	3.782e-08	380	A0A1Z9BCJ4		GO:0008124; GO:0006729	1986661	bacterium TMED88	GO:4-alpha-hydroxytetrahydrobiopterin dehydratase activity GO:tetrahydrobiopterin biosynthetic process
Halo_Nar1-Halo_Nar1_09970_Putative_pterin-4-alpha-carbinolamine_dehydratase.pdb	AF-A0A2V9YKA4-F1-model_v4	0.336	98	62	0	1	95	1	98	3.782e-08	380	A0A2V9YKA4		GO:0005886; GO:0008124; GO:0006729	1978231	Acidobacteriota bacterium	GO:plasma membrane GO:4-alpha-hydroxytetrahydrobiopterin dehydratase activity GO:tetrahydrobiopterin biosynthetic process
Halo_Nar1-Halo_Nar1_09970_Putative_pterin-4-alpha-carbinolamine_dehydratase.pdb	AF-A0A2T2R8Q6-F1-model_v4	0.258	93	68	0	1	93	431	523	3.782e-08	380	A0A2T2R8Q6		GO:0008408; GO:0008124; GO:0003676; GO:0000166; GO:0006729	1919086	Actinobacteria bacterium QS_8_72_14	GO:3'-5' exonuclease activity GO:4-alpha-hydroxytetrahydrobiopterin dehydratase activity GO:nucleic acid binding GO:nucleotide binding GO:tetrahydrobiopterin biosynthetic process
Halo_Nar1-Halo_Nar1_09970_Putative_pterin-4-alpha-carbinolamine_dehydratase.pdb	AF-A0A0N1L0G2-F1-model_v4	0.213	89	69	0	6	94	1	89	4.033e-08	379	A0A0N1L0G2		GO:0008124; GO:0006729	1523421	Betaproteobacteria bacterium AAP51, beta proteobacterium AAP51	GO:4-alpha-hydroxytetrahydrobiopterin dehydratase activity GO:tetrahydrobiopterin biosynthetic process
Halo_Nar1-Halo_Nar1_09970_Putative_pterin-4-alpha-carbinolamine_dehydratase.pdb	AF-A0A2H0USK0-F1-model_v4	0.252	91	66	0	5	93	2	92	4.033e-08	379	A0A2H0USK0	WP_067025314.1	GO:0008124; GO:0006729	1974583	Candidatus Harrisonbacteria bacterium CG10_big_fil_rev_8_21_14_0_10_40_38	GO:4-alpha-hydroxytetrahydrobiopterin dehydratase activity GO:tetrahydrobiopterin biosynthetic process
Halo_Nar1-Halo_Nar1_09970_Putative_pterin-4-alpha-carbinolamine_dehydratase.pdb	AF-A0A7V9ZYA0-F1-model_v4	0.292	89	62	0	4	92	3	91	4.033e-08	379	A0A7V9ZYA0		GO:0008124; GO:0006729	2201154	Chthoniobacterales bacterium	GO:4-alpha-hydroxytetrahydrobiopterin dehydratase activity GO:tetrahydrobiopterin biosynthetic process
Halo_Nar1-Halo_Nar1_09970_Putative_pterin-4-alpha-carbinolamine_dehydratase.pdb	AF-A0A0M8YFG5-F1-model_v4	0.282	92	65	0	6	96	1	92	4.033e-08	379	A0A0M8YFG5	WP_015273335.1	GO:0008124; GO:0006729	1519495	Streptomyces sp. NRRL F-6491	GO:4-alpha-hydroxytetrahydrobiopterin dehydratase activity GO:tetrahydrobiopterin biosynthetic process
Halo_Nar1-Halo_Nar1_09970_Putative_pterin-4-alpha-carbinolamine_dehydratase.pdb	AF-A0A0A5GMB6-F1-model_v4	0.263	95	69	0	4	97	2	96	4.033e-08	379	A0A0A5GMB6	WP_026800490.1	GO:0008124; GO:0006729	1385510	Pontibacillus halophilus DSM 19796 = JSM 076056, Pontibacillus halophilus DSM 19796, Pontibacillus halophilus JSM 076056 = DSM 19796, Pontibacillus halophilus JSM 076056	GO:4-alpha-hydroxytetrahydrobiopterin dehydratase activity GO:tetrahydrobiopterin biosynthetic process
Halo_Nar1-Halo_Nar1_09970_Putative_pterin-4-alpha-carbinolamine_dehydratase.pdb	AF-A0A523EZH8-F1-model_v4	0.244	90	67	0	2	91	1	90	4.033e-08	379	A0A523EZH8		GO:0008124; GO:0006729	1978231	Acidobacteriota bacterium	GO:4-alpha-hydroxytetrahydrobiopterin dehydratase activity GO:tetrahydrobiopterin biosynthetic process
Halo_Nar1-Halo_Nar1_09970_Putative_pterin-4-alpha-carbinolamine_dehydratase.pdb	AF-A0A401HY42-F1-model_v4	0.276	94	67	0	2	94	3	96	4.033e-08	379	A0A401HY42		GO:0008124; GO:0006729	1117987	Paenibacillus sp. 598K	GO:4-alpha-hydroxytetrahydrobiopterin dehydratase activity GO:tetrahydrobiopterin biosynthetic process
Halo_Nar1-Halo_Nar1_09970_Putative_pterin-4-alpha-carbinolamine_dehydratase.pdb	AF-A0A4P7RBP7-F1-model_v4	0.218	96	70	0	4	94	9	104	4.033e-08	379	A0A4P7RBP7		GO:0008124; GO:0006729	2565558	Hydrogenophaga sp. PAMC20947	GO:4-alpha-hydroxytetrahydrobiopterin dehydratase activity GO:tetrahydrobiopterin biosynthetic process
Halo_Nar1-Halo_Nar1_09970_Putative_pterin-4-alpha-carbinolamine_dehydratase.pdb	AF-A0A7S6MCZ1-F1-model_v4	0.28	89	63	0	4	92	2	90	4.033e-08	379	A0A7S6MCZ1		GO:0008124; GO:0006729	2026777	Phycisphaeraceae bacterium	GO:4-alpha-hydroxytetrahydrobiopterin dehydratase activity GO:tetrahydrobiopterin biosynthetic process
Halo_Nar1-Halo_Nar1_09970_Putative_pterin-4-alpha-carbinolamine_dehydratase.pdb	AF-A0A6S6Y4S9-F1-model_v4	0.279	93	66	0	4	96	17	109	4.033e-08	379	A0A6S6Y4S9	XP_007805316.1	GO:0008124; GO:0006729	311182	Denitratisoma oestradiolicum Fahrbach et al. 2006, Denitratisoma oestradiolicum, DSM 16959, JCM 12830, strain AcBE2-1	GO:4-alpha-hydroxytetrahydrobiopterin dehydratase activity GO:tetrahydrobiopterin biosynthetic process
Halo_Nar1-Halo_Nar1_09970_Putative_pterin-4-alpha-carbinolamine_dehydratase.pdb	AF-A0A2V7XQQ0-F1-model_v4	0.285	97	68	0	1	96	21	117	4.033e-08	379	A0A2V7XQQ0		GO:0008124; GO:0006729	1978231	Acidobacteriota bacterium	GO:4-alpha-hydroxytetrahydrobiopterin dehydratase activity GO:tetrahydrobiopterin biosynthetic process
Halo_Nar1-Halo_Nar1_09970_Putative_pterin-4-alpha-carbinolamine_dehydratase.pdb	AF-A0A2A3EKB4-F1-model_v4	0.322	93	60	0	4	92	30	122	4.033e-08	379	A0A2A3EKB4		GO:0008124; GO:0006729	94128	Apis cerana cerana	GO:4-alpha-hydroxytetrahydrobiopterin dehydratase activity GO:tetrahydrobiopterin biosynthetic process
Halo_Nar1-Halo_Nar1_09970_Putative_pterin-4-alpha-carbinolamine_dehydratase.pdb	AF-A0A4U8Z2R9-F1-model_v4	0.333	93	61	0	4	95	29	121	4.033e-08	379	A0A4U8Z2R9		GO:0008124; GO:0006729	227605	DSM 15673, Methylocella tundrae Dedysh et al. 2004, Methylocella tundrae, NCIMB 13949, strain T4	GO:4-alpha-hydroxytetrahydrobiopterin dehydratase activity GO:tetrahydrobiopterin biosynthetic process
Halo_Nar1-Halo_Nar1_09970_Putative_pterin-4-alpha-carbinolamine_dehydratase.pdb	AF-M7NM93-F1-model_v4	0.309	97	66	0	1	96	7	103	4.033e-08	379	M7NM93	WP_007269965.1	GO:0008124; GO:0006729	1276920	Arthrobacter gangotriensis Lz1y, Paeniglutamicibacter gangotriensis Lz1y	GO:4-alpha-hydroxytetrahydrobiopterin dehydratase activity GO:tetrahydrobiopterin biosynthetic process
Halo_Nar1-Halo_Nar1_09970_Putative_pterin-4-alpha-carbinolamine_dehydratase.pdb	AF-A0A1D3L167-F1-model_v4	0.319	94	63	0	4	96	2	95	4.033e-08	379	A0A1D3L167	WP_071906578.1	GO:0008124; GO:0006729	118062	DSM 7095, Methanobacterium congolense Cuzin et al. 2001, Methanobacterium congolense, NBRC 105227, OCM 786, strain C	GO:4-alpha-hydroxytetrahydrobiopterin dehydratase activity GO:tetrahydrobiopterin biosynthetic process
Halo_Nar1-Halo_Nar1_09970_Putative_pterin-4-alpha-carbinolamine_dehydratase.pdb	AF-A0A6V8DDE3-F1-model_v4	0.255	86	63	0	8	92	1	86	4.3e-08	378	A0A6V8DDE3	WP_052349265.1	GO:0008124; GO:0006729	2163009	Candidatus Poseidoniales archaeon, Marine Group II euryarchaeote	GO:4-alpha-hydroxytetrahydrobiopterin dehydratase activity GO:tetrahydrobiopterin biosynthetic process
Halo_Nar1-Halo_Nar1_09970_Putative_pterin-4-alpha-carbinolamine_dehydratase.pdb	AF-A0A1F9H7X7-F1-model_v4	0.297	94	60	0	1	94	1	87	4.3e-08	378	A0A1F9H7X7		GO:0008124; GO:0006729	1797875	Deltaproteobacteria bacterium RIFCSPLOWO2_02_FULL_40_36	GO:4-alpha-hydroxytetrahydrobiopterin dehydratase activity GO:tetrahydrobiopterin biosynthetic process
Halo_Nar1-Halo_Nar1_09970_Putative_pterin-4-alpha-carbinolamine_dehydratase.pdb	AF-A0A1H2QRC9-F1-model_v4	0.34	88	57	0	5	92	2	89	4.3e-08	378	A0A1H2QRC9		GO:0008124; GO:0006729	1048340	CCTCC AA 2011006, culture-collection:CCTCC:AA:2011006, DSM 45610, Marininema mesophilum Li et al. 2012, Marininema mesophilum, SCSIO 10219, Thermoactinomycetaceae bacterium SCSIO 10219	GO:4-alpha-hydroxytetrahydrobiopterin dehydratase activity GO:tetrahydrobiopterin biosynthetic process
Halo_Nar1-Halo_Nar1_09970_Putative_pterin-4-alpha-carbinolamine_dehydratase.pdb	AF-A0A5B8D013-F1-model_v4	0.271	92	66	0	5	95	2	93	4.3e-08	378	A0A5B8D013		GO:0008124; GO:0006729	2588536	Ca. Methylopumilus universalis, Candidatus Methylopumilus universalis Salcher et al. 2019, Candidatus Methylopumilus universalis, Methylopumilus universalis	GO:4-alpha-hydroxytetrahydrobiopterin dehydratase activity GO:tetrahydrobiopterin biosynthetic process
Halo_Nar1-Halo_Nar1_09970_Putative_pterin-4-alpha-carbinolamine_dehydratase.pdb	AF-A0A518D1Z7-F1-model_v4	0.288	97	67	0	1	95	1	97	4.3e-08	378	A0A518D1Z7		GO:0008124; GO:0006729	2528008	Planctomycetes bacterium Pla163	GO:4-alpha-hydroxytetrahydrobiopterin dehydratase activity GO:tetrahydrobiopterin biosynthetic process
Halo_Nar1-Halo_Nar1_09970_Putative_pterin-4-alpha-carbinolamine_dehydratase.pdb	AF-A0A2Z6D5J3-F1-model_v4	0.355	90	57	0	4	93	10	99	4.3e-08	378	A0A2Z6D5J3		GO:0008124; GO:0006729	196308	Nostoc sp. HK-01, Nostoc sp. IAM M-270, Nostoc sp. NIES-2109	GO:4-alpha-hydroxytetrahydrobiopterin dehydratase activity GO:tetrahydrobiopterin biosynthetic process
Halo_Nar1-Halo_Nar1_09970_Putative_pterin-4-alpha-carbinolamine_dehydratase.pdb	AF-A0A3N6HQY7-F1-model_v4	0.257	96	71	0	1	96	1	96	4.3e-08	378	A0A3N6HQY7		GO:0008124; GO:0006729	1522759	Streptomyces sp. ADI95-17	GO:4-alpha-hydroxytetrahydrobiopterin dehydratase activity GO:tetrahydrobiopterin biosynthetic process
Halo_Nar1-Halo_Nar1_09970_Putative_pterin-4-alpha-carbinolamine_dehydratase.pdb	AF-A0A2W4YHQ4-F1-model_v4	0.336	95	61	0	2	96	4	96	4.3e-08	378	A0A2W4YHQ4		GO:0008124; GO:0006729	71999	CCUG 52395, CIP 105971, DSM 11925, IFO 16318, JCM 11652, Kocuria palustris Kovacs et al. 1999, Kocuria palustris, NBRC 16318, strain TAGA27	GO:4-alpha-hydroxytetrahydrobiopterin dehydratase activity GO:tetrahydrobiopterin biosynthetic process
Halo_Nar1-Halo_Nar1_09970_Putative_pterin-4-alpha-carbinolamine_dehydratase.pdb	AF-W9G501-F1-model_v4	0.247	93	69	0	4	96	3	95	4.3e-08	378	W9G501	WP_034806856.1	GO:0008124; GO:0006729	1386089	actinobacterium KV-657, Intrasporangium oryzae KV-657, Intrasporangium oryzae NBRC 101802, Intrasporangium oryzae NRRL B-24470	GO:4-alpha-hydroxytetrahydrobiopterin dehydratase activity GO:tetrahydrobiopterin biosynthetic process
Halo_Nar1-Halo_Nar1_09970_Putative_pterin-4-alpha-carbinolamine_dehydratase.pdb	AF-A0A2E7EE18-F1-model_v4	0.268	105	72	0	1	100	1	105	4.3e-08	378	A0A2E7EE18		GO:0008124; GO:0006729	1899355	Oceanospirillaceae bacterium	GO:4-alpha-hydroxytetrahydrobiopterin dehydratase activity GO:tetrahydrobiopterin biosynthetic process
Halo_Nar1-Halo_Nar1_09970_Putative_pterin-4-alpha-carbinolamine_dehydratase.pdb	AF-A0A5J6YWR4-F1-model_v4	0.292	97	68	0	4	100	13	109	4.3e-08	378	A0A5J6YWR4		GO:0008124; GO:0006729	2652443	Deinococcus sp. AJ005	GO:4-alpha-hydroxytetrahydrobiopterin dehydratase activity GO:tetrahydrobiopterin biosynthetic process
Halo_Nar1-Halo_Nar1_09970_Putative_pterin-4-alpha-carbinolamine_dehydratase.pdb	AF-A0A7Y4VWA0-F1-model_v4	0.305	95	65	0	1	95	1	95	4.3e-08	378	A0A7Y4VWA0	WP_006010335.1	GO:0008124; GO:0006729	2448054	Gemmatimonadales bacterium	GO:4-alpha-hydroxytetrahydrobiopterin dehydratase activity GO:tetrahydrobiopterin biosynthetic process
Halo_Nar1-Halo_Nar1_09970_Putative_pterin-4-alpha-carbinolamine_dehydratase.pdb	AF-A0A7H0H3T1-F1-model_v4	0.279	93	65	0	4	96	2	92	4.3e-08	378	A0A7H0H3T1		GO:0008124; GO:0006729	1285901	JCM 17540, KEMB 5401-076, KEMB:5401-076, strain LNB-140, Tessaracoccus defluvii, Tessaracoccus defluvii Srinivasan et al. 2017, Tessaracoccus sp. LNB-140	GO:4-alpha-hydroxytetrahydrobiopterin dehydratase activity GO:tetrahydrobiopterin biosynthetic process
Halo_Nar1-Halo_Nar1_09970_Putative_pterin-4-alpha-carbinolamine_dehydratase.pdb	AF-A0A7J2YEK1-F1-model_v4	0.229	96	71	0	1	96	1	93	4.3e-08	378	A0A7J2YEK1		GO:0008124; GO:0006729	2268197	Nitrososphaerales archaeon	GO:4-alpha-hydroxytetrahydrobiopterin dehydratase activity GO:tetrahydrobiopterin biosynthetic process
Halo_Nar1-Halo_Nar1_09970_Putative_pterin-4-alpha-carbinolamine_dehydratase.pdb	AF-A0A7W4CWA8-F1-model_v4	0.315	92	60	0	5	96	2	90	4.3e-08	378	A0A7W4CWA8		GO:0008124; GO:0006729	2760312	Tessaracoccus sp. MC1627	GO:4-alpha-hydroxytetrahydrobiopterin dehydratase activity GO:tetrahydrobiopterin biosynthetic process
Halo_Nar1-Halo_Nar1_09970_Putative_pterin-4-alpha-carbinolamine_dehydratase.pdb	AF-A0A2E4V6P0-F1-model_v4	0.273	95	68	0	4	97	3	97	4.586e-08	377	A0A2E4V6P0		GO:0008124; GO:0006729	2021391	Flavobacteriales bacterium	GO:4-alpha-hydroxytetrahydrobiopterin dehydratase activity GO:tetrahydrobiopterin biosynthetic process
Halo_Nar1-Halo_Nar1_09970_Putative_pterin-4-alpha-carbinolamine_dehydratase.pdb	AF-A0A1Q4DGX2-F1-model_v4	0.301	93	64	0	6	98	5	97	4.586e-08	377	A0A1Q4DGX2	WP_076743110.1	GO:0008124; GO:0006729	1895809	Pseudonocardia sp. 73-21	GO:4-alpha-hydroxytetrahydrobiopterin dehydratase activity GO:tetrahydrobiopterin biosynthetic process
Halo_Nar1-Halo_Nar1_09970_Putative_pterin-4-alpha-carbinolamine_dehydratase.pdb	AF-A0A7K0TNP6-F1-model_v4	0.26	96	70	0	1	96	1	96	4.586e-08	377	A0A7K0TNP6		GO:0008124; GO:0006729	1883427	Actinobacteria bacterium [class], actinobacterium, Actinomycetia bacterium, Actinomycetia sp.	GO:4-alpha-hydroxytetrahydrobiopterin dehydratase activity GO:tetrahydrobiopterin biosynthetic process
Halo_Nar1-Halo_Nar1_09970_Putative_pterin-4-alpha-carbinolamine_dehydratase.pdb	AF-A0A2D6PEQ2-F1-model_v4	0.28	100	71	0	1	100	1	100	4.586e-08	377	A0A2D6PEQ2		GO:0008124; GO:0006729	2024894	Acidimicrobiaceae bacterium	GO:4-alpha-hydroxytetrahydrobiopterin dehydratase activity GO:tetrahydrobiopterin biosynthetic process
Halo_Nar1-Halo_Nar1_09970_Putative_pterin-4-alpha-carbinolamine_dehydratase.pdb	AF-A0A6G4XQL8-F1-model_v4	0.247	97	72	0	1	96	1	97	4.586e-08	377	A0A6G4XQL8		GO:0008124; GO:0006729	1775132	DSM 102300, KCTC 39756, strain YC504, Streptomyces mesophilus, Streptomyces mesophilus Tokatli et al. 2021, Streptomyces sp. YC504	GO:4-alpha-hydroxytetrahydrobiopterin dehydratase activity GO:tetrahydrobiopterin biosynthetic process
Halo_Nar1-Halo_Nar1_09970_Putative_pterin-4-alpha-carbinolamine_dehydratase.pdb	AF-A0A7C5SXR8-F1-model_v4	0.29	93	65	0	4	95	7	99	4.586e-08	377	A0A7C5SXR8	WP_006290198.1	GO:0008124; GO:0006729	75906	DSM 23557, strain OC 14/7/2, strain OC 1/4, Thermocrinis ruber Huber et al. 1999, Thermocrinis ruber Huber et al. 1999 emend. Eder et al. 2020, Thermocrinis ruber	GO:4-alpha-hydroxytetrahydrobiopterin dehydratase activity GO:tetrahydrobiopterin biosynthetic process
Halo_Nar1-Halo_Nar1_09970_Putative_pterin-4-alpha-carbinolamine_dehydratase.pdb	AF-A0A2W1AIM3-F1-model_v4	0.3	90	62	0	3	92	12	101	4.586e-08	377	A0A2W1AIM3		GO:0008124; GO:0006729	2026724	Chloroflexota bacterium	GO:4-alpha-hydroxytetrahydrobiopterin dehydratase activity GO:tetrahydrobiopterin biosynthetic process
Halo_Nar1-Halo_Nar1_09970_Putative_pterin-4-alpha-carbinolamine_dehydratase.pdb	AF-A0A3M1C077-F1-model_v4	0.288	97	67	0	1	95	1	97	4.586e-08	377	A0A3M1C077		GO:0008124; GO:0006729	2099665	Ardenticatenia bacterium	GO:4-alpha-hydroxytetrahydrobiopterin dehydratase activity GO:tetrahydrobiopterin biosynthetic process
Halo_Nar1-Halo_Nar1_09970_Putative_pterin-4-alpha-carbinolamine_dehydratase.pdb	AF-A0A2W5KDT8-F1-model_v4	0.294	95	66	0	1	94	5	99	4.586e-08	377	A0A2W5KDT8		GO:0008124; GO:0006729	921	Ancylobacter novellus (Starkey 1934) Doronina et al. 2023, Ancylobacter novellus, ATCC 8093, CCM 1077, CIP 104402, CIP 106821, DSM 506, IAM 12100, IFO 14993, JCM 20403, NBRC 14993, NCCB 38019, NCCB 81075, NCIMB 10456, NCIMB 9113, Starkeya novella, Starkeya novella (Starkey 1934) Kelly et al. 2000, Thiobacillus novellus Starkey 1934 (Approved Lists 1980)	GO:4-alpha-hydroxytetrahydrobiopterin dehydratase activity GO:tetrahydrobiopterin biosynthetic process
Halo_Nar1-Halo_Nar1_09970_Putative_pterin-4-alpha-carbinolamine_dehydratase.pdb	AF-A0A428W840-F1-model_v4	0.226	97	74	0	1	96	1	97	4.586e-08	377	A0A428W840		GO:0008124; GO:0006729	2203201	Streptomyces sp. WAC 00631	GO:4-alpha-hydroxytetrahydrobiopterin dehydratase activity GO:tetrahydrobiopterin biosynthetic process
Halo_Nar1-Halo_Nar1_09970_Putative_pterin-4-alpha-carbinolamine_dehydratase.pdb	AF-U1NN10-F1-model_v4	0.285	97	68	0	1	97	34	129	4.586e-08	377	U1NN10		GO:0008124; GO:0006729	1238426	Haloquadratum sp. J07HQX50	GO:4-alpha-hydroxytetrahydrobiopterin dehydratase activity GO:tetrahydrobiopterin biosynthetic process
Halo_Nar1-Halo_Nar1_09970_Putative_pterin-4-alpha-carbinolamine_dehydratase.pdb	AF-A0A7C2LDL9-F1-model_v4	0.329	91	59	0	4	94	2	90	4.89e-08	376	A0A7C2LDL9		GO:0008124; GO:0006729	1869227	Bacteria bacterium, Bacterial sp., Bacteria sp., bacterium, Bacterium sp., unclassified bacterium, unidentified bacteria, unidentified bacterium, unidentified eubacterium, unknown bacteria, Unknown eubacteria, Unknown eubacterium	GO:4-alpha-hydroxytetrahydrobiopterin dehydratase activity GO:tetrahydrobiopterin biosynthetic process
Halo_Nar1-Halo_Nar1_09970_Putative_pterin-4-alpha-carbinolamine_dehydratase.pdb	AF-A0A6J7JJA8-F1-model_v4	0.292	89	62	0	4	92	6	94	4.89e-08	376	A0A6J7JJA8		GO:0008124; GO:0006729	449393	fresh water metagenome, freshwater metagenome	GO:4-alpha-hydroxytetrahydrobiopterin dehydratase activity GO:tetrahydrobiopterin biosynthetic process
Halo_Nar1-Halo_Nar1_09970_Putative_pterin-4-alpha-carbinolamine_dehydratase.pdb	AF-A0A3D3LG88-F1-model_v4	0.268	97	68	0	4	97	3	99	4.89e-08	376	A0A3D3LG88		GO:0008124; GO:0006729	2026801	Verrucomicrobiales bacterium	GO:4-alpha-hydroxytetrahydrobiopterin dehydratase activity GO:tetrahydrobiopterin biosynthetic process
Halo_Nar1-Halo_Nar1_09970_Putative_pterin-4-alpha-carbinolamine_dehydratase.pdb	AF-A0A3R9UUT6-F1-model_v4	0.237	97	72	0	1	96	1	97	4.89e-08	376	A0A3R9UUT6		GO:0008124; GO:0006729	2487416	Streptomyces sp. WAC06614	GO:4-alpha-hydroxytetrahydrobiopterin dehydratase activity GO:tetrahydrobiopterin biosynthetic process
Halo_Nar1-Halo_Nar1_09970_Putative_pterin-4-alpha-carbinolamine_dehydratase.pdb	AF-A0A7K2GD71-F1-model_v4	0.216	97	74	0	1	96	1	97	4.89e-08	376	A0A7K2GD71		GO:0008124; GO:0006729	2690288	Streptomyces sp. SID4950	GO:4-alpha-hydroxytetrahydrobiopterin dehydratase activity GO:tetrahydrobiopterin biosynthetic process
Halo_Nar1-Halo_Nar1_09970_Putative_pterin-4-alpha-carbinolamine_dehydratase.pdb	AF-A0A1Q7AWQ9-F1-model_v4	0.292	82	57	0	12	93	2	83	4.89e-08	376	A0A1Q7AWQ9		GO:0008124; GO:0006729	1805203	Gemmatimonadetes bacterium 13_2_20CM_2_66_5	GO:4-alpha-hydroxytetrahydrobiopterin dehydratase activity GO:tetrahydrobiopterin biosynthetic process
Halo_Nar1-Halo_Nar1_09970_Putative_pterin-4-alpha-carbinolamine_dehydratase.pdb	AF-A0A536U7X4-F1-model_v4	0.28	89	63	0	4	92	15	103	4.89e-08	376	A0A536U7X4	WP_008632991.1	GO:0008124; GO:0006729	1891241	Betaproteobacteria bacterium	GO:4-alpha-hydroxytetrahydrobiopterin dehydratase activity GO:tetrahydrobiopterin biosynthetic process
Halo_Nar1-Halo_Nar1_09970_Putative_pterin-4-alpha-carbinolamine_dehydratase.pdb	AF-A0A1M7Q597-F1-model_v4	0.312	96	65	0	1	95	27	122	4.89e-08	376	A0A1M7Q597		GO:0008124; GO:0006729	1500264	Rhizobacter sp. OV335	GO:4-alpha-hydroxytetrahydrobiopterin dehydratase activity GO:tetrahydrobiopterin biosynthetic process
Halo_Nar1-Halo_Nar1_09970_Putative_pterin-4-alpha-carbinolamine_dehydratase.pdb	AF-A0A2E5IV70-F1-model_v4	0.271	92	65	0	1	92	1	90	5.215e-08	375	A0A2E5IV70		GO:0008124; GO:0006729	2026724	Chloroflexota bacterium	GO:4-alpha-hydroxytetrahydrobiopterin dehydratase activity GO:tetrahydrobiopterin biosynthetic process
Halo_Nar1-Halo_Nar1_09970_Putative_pterin-4-alpha-carbinolamine_dehydratase.pdb	AF-A0A2E4XND6-F1-model_v4	0.329	91	59	0	4	92	3	93	5.215e-08	375	A0A2E4XND6		GO:0008124; GO:0006729	1898112	Rhodospirillaceae bacterium	GO:4-alpha-hydroxytetrahydrobiopterin dehydratase activity GO:tetrahydrobiopterin biosynthetic process
Halo_Nar1-Halo_Nar1_09970_Putative_pterin-4-alpha-carbinolamine_dehydratase.pdb	AF-A0A0B5I3P5-F1-model_v4	0.284	88	62	0	4	91	16	103	5.215e-08	375	A0A0B5I3P5		GO:0008124; GO:0006729	1579378	archaeon GW2011_AR20	GO:4-alpha-hydroxytetrahydrobiopterin dehydratase activity GO:tetrahydrobiopterin biosynthetic process
Halo_Nar1-Halo_Nar1_09970_Putative_pterin-4-alpha-carbinolamine_dehydratase.pdb	AF-A0A3A4PHL1-F1-model_v4	0.292	89	61	0	4	90	16	104	5.215e-08	375	A0A3A4PHL1		GO:0008124; GO:0006729	2035772	candidate division OP3 bacterium, Candidatus Omnitrophica bacterium, Candidatus Omnitrophota bacterium, Omnitrophica bacterium	GO:4-alpha-hydroxytetrahydrobiopterin dehydratase activity GO:tetrahydrobiopterin biosynthetic process
Halo_Nar1-Halo_Nar1_09970_Putative_pterin-4-alpha-carbinolamine_dehydratase.pdb	AF-A0A1G0D850-F1-model_v4	0.212	94	72	0	4	97	20	112	5.215e-08	375	A0A1G0D850		GO:0008124; GO:0006729	1798254	Gallionellales bacterium RIFCSPLOWO2_02_FULL_57_47	GO:4-alpha-hydroxytetrahydrobiopterin dehydratase activity GO:tetrahydrobiopterin biosynthetic process
Halo_Nar1-Halo_Nar1_09970_Putative_pterin-4-alpha-carbinolamine_dehydratase.pdb	AF-A0A3D0TW57-F1-model_v4	0.281	96	68	0	1	96	4	99	5.215e-08	375	A0A3D0TW57	WP_006548415.1	GO:0008124; GO:0006729	2024894	Acidimicrobiaceae bacterium	GO:4-alpha-hydroxytetrahydrobiopterin dehydratase activity GO:tetrahydrobiopterin biosynthetic process
Halo_Nar1-Halo_Nar1_09970_Putative_pterin-4-alpha-carbinolamine_dehydratase.pdb	AF-A0A7W8JQC1-F1-model_v4	0.304	92	62	0	4	95	13	102	5.215e-08	375	A0A7W8JQC1		GO:0008124; GO:0006729	662880	Deinococcus humi, Deinococcus humi Srinivasan et al. 2012, Deinococcus sp. MK03, DSM 27939, JCM 17915, KCTC 13619, strain MK03	GO:4-alpha-hydroxytetrahydrobiopterin dehydratase activity GO:tetrahydrobiopterin biosynthetic process
Halo_Nar1-Halo_Nar1_09970_Putative_pterin-4-alpha-carbinolamine_dehydratase.pdb	AF-A0A0E1S6R9-F1-model_v4	0.313	99	66	0	4	100	25	123	5.215e-08	375	A0A0E1S6R9		GO:0008124; GO:0006729	425067	Burkholderia pseudomallei 305, Burkholderia pseudomallei str. 305, Burkholderia pseudomallei strain 305	GO:4-alpha-hydroxytetrahydrobiopterin dehydratase activity GO:tetrahydrobiopterin biosynthetic process
Halo_Nar1-Halo_Nar1_09970_Putative_pterin-4-alpha-carbinolamine_dehydratase.pdb	AF-A0A4R2GUH4-F1-model_v4	0.291	95	67	0	4	98	7	101	5.215e-08	375	A0A4R2GUH4	XP_013329881.1	GO:0008124; GO:0006729	659006	alpha proteobacterium 'M 1878 SK2', alpha proteobacterium M 1973, alpha proteobacterium M 2040, Camelimonas lactis Kampfer et al. 2010, Camelimonas lactis, CCM 7696, CCUG 58638, DSM 22958, strain M 2040	GO:4-alpha-hydroxytetrahydrobiopterin dehydratase activity GO:tetrahydrobiopterin biosynthetic process
Halo_Nar1-Halo_Nar1_09970_Putative_pterin-4-alpha-carbinolamine_dehydratase.pdb	AF-A0A7C9GSA3-F1-model_v4	0.268	93	67	0	2	94	62	154	5.215e-08	375	A0A7C9GSA3		GO:0008124; GO:0006729	1778438	Betaproteobacteria bacterium LSUCC0115, Burkholderiales bacterium LSUCC0115	GO:4-alpha-hydroxytetrahydrobiopterin dehydratase activity GO:tetrahydrobiopterin biosynthetic process
Halo_Nar1-Halo_Nar1_09970_Putative_pterin-4-alpha-carbinolamine_dehydratase.pdb	AF-I3YB54-F1-model_v4	0.312	96	64	0	1	94	171	266	5.215e-08	375	I3YB54		GO:0008124; GO:0052717; GO:0008270; GO:0006729; GO:0002100	765911	Thiocystis violascens DSM 198, Thiocystis violascens strain DSM 198, Thiocystis violascens str. DSM 198	GO:4-alpha-hydroxytetrahydrobiopterin dehydratase activity GO:zinc ion binding GO:tetrahydrobiopterin biosynthetic process GO:tRNA wobble adenosine to inosine editing
Halo_Nar1-Halo_Nar1_09970_Putative_pterin-4-alpha-carbinolamine_dehydratase.pdb	AF-A0A2V7J2W8-F1-model_v4	0.284	95	67	0	2	95	276	370	5.215e-08	375	A0A2V7J2W8		GO:0008124; GO:0006729	2026742	Gemmatimonadota bacterium	GO:4-alpha-hydroxytetrahydrobiopterin dehydratase activity GO:tetrahydrobiopterin biosynthetic process
Halo_Nar1-Halo_Nar1_09970_Putative_pterin-4-alpha-carbinolamine_dehydratase.pdb	AF-A0A530M1S7-F1-model_v4	0.337	80	52	0	16	95	2	81	5.561e-08	374	A0A530M1S7	WP_011754362.1	GO:0008124; GO:0006729	1871066	Mesorhizobium sp.	GO:4-alpha-hydroxytetrahydrobiopterin dehydratase activity GO:tetrahydrobiopterin biosynthetic process
Halo_Nar1-Halo_Nar1_09970_Putative_pterin-4-alpha-carbinolamine_dehydratase.pdb	AF-A0A523EWV6-F1-model_v4	0.26	92	66	0	1	92	1	90	5.561e-08	374	A0A523EWV6		GO:0008124; GO:0006729	1978231	Acidobacteriota bacterium	GO:4-alpha-hydroxytetrahydrobiopterin dehydratase activity GO:tetrahydrobiopterin biosynthetic process
Halo_Nar1-Halo_Nar1_09970_Putative_pterin-4-alpha-carbinolamine_dehydratase.pdb	AF-A0A356NF80-F1-model_v4	0.266	90	65	0	5	93	2	91	5.561e-08	374	A0A356NF80		GO:0008124; GO:0006729	2055762	Synechococcus sp. UBA8638	GO:4-alpha-hydroxytetrahydrobiopterin dehydratase activity GO:tetrahydrobiopterin biosynthetic process
Halo_Nar1-Halo_Nar1_09970_Putative_pterin-4-alpha-carbinolamine_dehydratase.pdb	AF-A0A2T2WV91-F1-model_v4	0.272	88	63	0	5	91	2	89	5.561e-08	374	A0A2T2WV91		GO:0008124; GO:0006729	453960	ATCC BAA-1648, culture-collection:ATCC:BAA:1648, DSM 19468, strain BRGM2, Sulfobacillus benefaciens Johnson et al. 2009, Sulfobacillus benefaciens	GO:4-alpha-hydroxytetrahydrobiopterin dehydratase activity GO:tetrahydrobiopterin biosynthetic process
Halo_Nar1-Halo_Nar1_09970_Putative_pterin-4-alpha-carbinolamine_dehydratase.pdb	AF-A0A2E6Q1X9-F1-model_v4	0.311	93	63	0	5	97	2	93	5.561e-08	374	A0A2E6Q1X9		GO:0008124; GO:0006729	2026778	Phycisphaerae bacterium	GO:4-alpha-hydroxytetrahydrobiopterin dehydratase activity GO:tetrahydrobiopterin biosynthetic process
Halo_Nar1-Halo_Nar1_09970_Putative_pterin-4-alpha-carbinolamine_dehydratase.pdb	AF-A0A2E1DZI2-F1-model_v4	0.265	94	68	0	6	98	1	94	5.561e-08	374	A0A2E1DZI2		GO:0008124; GO:0006729	1871037	Flavobacteriaceae bacterium	GO:4-alpha-hydroxytetrahydrobiopterin dehydratase activity GO:tetrahydrobiopterin biosynthetic process
Halo_Nar1-Halo_Nar1_09970_Putative_pterin-4-alpha-carbinolamine_dehydratase.pdb	AF-A0A2N6APB3-F1-model_v4	0.307	91	61	0	4	92	3	93	5.561e-08	374	A0A2N6APB3		GO:0008124; GO:0006729	1909294	Hyphomicrobiales bacterium, Rhizobiales bacterium	GO:4-alpha-hydroxytetrahydrobiopterin dehydratase activity GO:tetrahydrobiopterin biosynthetic process
Halo_Nar1-Halo_Nar1_09970_Putative_pterin-4-alpha-carbinolamine_dehydratase.pdb	AF-A0A381PN13-F1-model_v4	0.319	94	63	0	4	97	3	96	5.561e-08	374	A0A381PN13		GO:0008124; GO:0006729	408172	marine metagenome, ocean metagenome	GO:4-alpha-hydroxytetrahydrobiopterin dehydratase activity GO:tetrahydrobiopterin biosynthetic process
Halo_Nar1-Halo_Nar1_09970_Putative_pterin-4-alpha-carbinolamine_dehydratase.pdb	AF-A0A2D9TGI6-F1-model_v4	0.278	97	69	0	4	100	3	99	5.561e-08	374	A0A2D9TGI6		GO:0008124; GO:0006729	2024858	Sandaracinus sp.	GO:4-alpha-hydroxytetrahydrobiopterin dehydratase activity GO:tetrahydrobiopterin biosynthetic process
Halo_Nar1-Halo_Nar1_09970_Putative_pterin-4-alpha-carbinolamine_dehydratase.pdb	AF-A0A345I222-F1-model_v4	0.244	94	70	0	4	96	5	98	5.561e-08	374	A0A345I222		GO:0008124; GO:0006729	2282738	CICC 11051, JCM 33019, strain GSSD-12, Streptomyces paludis, Streptomyces paludis Zhao et al. 2020, Streptomyces sp. GSSD-12	GO:4-alpha-hydroxytetrahydrobiopterin dehydratase activity GO:tetrahydrobiopterin biosynthetic process
Halo_Nar1-Halo_Nar1_09970_Putative_pterin-4-alpha-carbinolamine_dehydratase.pdb	AF-M1UJ75-F1-model_v4	0.295	96	66	0	1	96	1	95	5.561e-08	374	M1UJ75	WP_015650301.1	GO:0008124; GO:0006729	1121353	Corynebacterium callunae DSM 20147	GO:4-alpha-hydroxytetrahydrobiopterin dehydratase activity GO:tetrahydrobiopterin biosynthetic process
Halo_Nar1-Halo_Nar1_09970_Putative_pterin-4-alpha-carbinolamine_dehydratase.pdb	AF-A0A248LIY3-F1-model_v4	0.218	96	74	0	1	95	10	105	5.561e-08	374	A0A248LIY3		GO:0008124; GO:0006729	168471	CCUG 45813, DSM 14985, Laribacter hongkongensis, Laribacter hongkongensis Yuen et al. 2002, LMG 21516, LMG:21516, strain HKU1	GO:4-alpha-hydroxytetrahydrobiopterin dehydratase activity GO:tetrahydrobiopterin biosynthetic process
Halo_Nar1-Halo_Nar1_09970_Putative_pterin-4-alpha-carbinolamine_dehydratase.pdb	AF-D0LYN3-F1-model_v4	0.309	97	64	0	4	97	11	107	5.561e-08	374	D0LYN3		GO:0008124; GO:0006729	502025	Haliangium ochraceum DSM 14365, Haliangium ochraceum SMP-2, Haliangium ochraceum strain DSM 14365, Haliangium ochraceum str. DSM 14365, myxobacterium SMP-2	GO:4-alpha-hydroxytetrahydrobiopterin dehydratase activity GO:tetrahydrobiopterin biosynthetic process
Halo_Nar1-Halo_Nar1_09970_Putative_pterin-4-alpha-carbinolamine_dehydratase.pdb	AF-V7J652-F1-model_v4	0.311	90	61	0	5	94	18	107	5.561e-08	374	V7J652	XP_005706479.1	GO:0008124; GO:0006729	1392002	Mycobacterium avium 05-4293	GO:4-alpha-hydroxytetrahydrobiopterin dehydratase activity GO:tetrahydrobiopterin biosynthetic process
Halo_Nar1-Halo_Nar1_09970_Putative_pterin-4-alpha-carbinolamine_dehydratase.pdb	AF-A0A2V9WQL2-F1-model_v4	0.29	93	62	0	4	92	18	110	5.561e-08	374	A0A2V9WQL2	XP_019036314.1	GO:0008124; GO:0006729	1978231	Acidobacteriota bacterium	GO:4-alpha-hydroxytetrahydrobiopterin dehydratase activity GO:tetrahydrobiopterin biosynthetic process
Halo_Nar1-Halo_Nar1_09970_Putative_pterin-4-alpha-carbinolamine_dehydratase.pdb	AF-A0A452Q9Y6-F1-model_v4	0.313	99	65	0	4	98	27	125	5.561e-08	374	A0A452Q9Y6		GO:0005829; GO:0005654; GO:0008124; GO:0042802; GO:0006729	9643	American black bear, Euarctos americanus, Ursus americanus Pallas, 1780, Ursus americanus	GO:cytosol GO:4-alpha-hydroxytetrahydrobiopterin dehydratase activity GO:identical protein binding GO:tetrahydrobiopterin biosynthetic process
Halo_Nar1-Halo_Nar1_09970_Putative_pterin-4-alpha-carbinolamine_dehydratase.pdb	AF-A0A7C9KXD7-F1-model_v4	0.306	88	60	0	4	91	3	90	5.931e-08	373	A0A7C9KXD7		GO:0008124; GO:0006729	1439888	CGMCC 1.12714, DSM 105347, JCM 19740, Polymorphobacter fuscus Jia et al. 2015, Polymorphobacter fuscus Jia et al. 2015 emend. Tahon et al. 2021, Polymorphobacter fuscus, Polymorphobacter sp. D40P, strain D40P	GO:4-alpha-hydroxytetrahydrobiopterin dehydratase activity GO:tetrahydrobiopterin biosynthetic process
Halo_Nar1-Halo_Nar1_09970_Putative_pterin-4-alpha-carbinolamine_dehydratase.pdb	AF-A0A2P8DX73-F1-model_v4	0.281	96	67	0	1	96	1	94	5.931e-08	373	A0A2P8DX73		GO:0008124; GO:0006729	648780	DSM 45211, Haloactinopolyspora alba, Haloactinopolyspora alba Tang et al. 2011, KCTC 19409, Nocardioidaceae bacterium YIM 93246, YIM 93246	GO:4-alpha-hydroxytetrahydrobiopterin dehydratase activity GO:tetrahydrobiopterin biosynthetic process
Halo_Nar1-Halo_Nar1_09970_Putative_pterin-4-alpha-carbinolamine_dehydratase.pdb	AF-A0A1D8B007-F1-model_v4	0.355	90	57	0	4	92	3	92	5.931e-08	373	A0A1D8B007	WP_069963517.1	GO:0008124; GO:0006729	1838286	DSM 26815, Lacunisphaera limnophila Rast et al. 2017, Lacunisphaera limnophila, LMG 29469, LMG:29469, Opitutaceae bacterium IG16b, strain IG16b	GO:4-alpha-hydroxytetrahydrobiopterin dehydratase activity GO:tetrahydrobiopterin biosynthetic process
Halo_Nar1-Halo_Nar1_09970_Putative_pterin-4-alpha-carbinolamine_dehydratase.pdb	AF-K2FQ66-F1-model_v4	0.252	95	70	0	4	97	6	100	5.931e-08	373	K2FQ66		GO:0008124; GO:0006729	77133	uncultivated bacterium, uncultured Bacteria bacterium, uncultured bacterium, uncultured eubacterium	GO:4-alpha-hydroxytetrahydrobiopterin dehydratase activity GO:tetrahydrobiopterin biosynthetic process
Halo_Nar1-Halo_Nar1_09970_Putative_pterin-4-alpha-carbinolamine_dehydratase.pdb	AF-A0A0J7AKB6-F1-model_v4	0.257	97	71	0	1	96	1	97	5.931e-08	373	A0A0J7AKB6	WP_048476562.1	GO:0008124; GO:0006729	66430	Streptomyces roseus (Krainsky) Pridham et al., Streptomyces roseus, 'Streptomyces roseus'	GO:4-alpha-hydroxytetrahydrobiopterin dehydratase activity GO:tetrahydrobiopterin biosynthetic process
Halo_Nar1-Halo_Nar1_09970_Putative_pterin-4-alpha-carbinolamine_dehydratase.pdb	AF-A0A7C9HXS8-F1-model_v4	0.279	93	66	0	4	96	5	96	5.931e-08	373	A0A7C9HXS8		GO:0008124; GO:0006729	88373	Agromyces luteolus, Agromyces luteolus Takeuchi and Hatano 2001, Agromyces sp. IFO 16235, Agromyces sp. IFO16235, DSM 14595, IFO 16235, JCM 11431, NBRC 16235, strain 8, VKM Ac-2085	GO:4-alpha-hydroxytetrahydrobiopterin dehydratase activity GO:tetrahydrobiopterin biosynthetic process
Halo_Nar1-Halo_Nar1_09970_Putative_pterin-4-alpha-carbinolamine_dehydratase.pdb	AF-A0A4R1I8N9-F1-model_v4	0.315	95	64	0	2	96	4	98	5.931e-08	373	A0A4R1I8N9		GO:0008124; GO:0006729	401976	CCTCC AA 206026, culture-collection:CCTCC:AA:206026, DSM 44969, JCM 16220, KCTC 19150, Pseudonocardia endophytica Chen et al. 2009, Pseudonocardia endophytica, YIM 56035	GO:4-alpha-hydroxytetrahydrobiopterin dehydratase activity GO:tetrahydrobiopterin biosynthetic process
Halo_Nar1-Halo_Nar1_09970_Putative_pterin-4-alpha-carbinolamine_dehydratase.pdb	AF-A0A3D0LVK4-F1-model_v4	0.247	93	69	0	2	94	19	111	5.931e-08	373	A0A3D0LVK4	YP_009139332.1	GO:0008124; GO:0006729	1891241	Betaproteobacteria bacterium	GO:4-alpha-hydroxytetrahydrobiopterin dehydratase activity GO:tetrahydrobiopterin biosynthetic process
Halo_Nar1-Halo_Nar1_09970_Putative_pterin-4-alpha-carbinolamine_dehydratase.pdb	AF-A0A7V7WXH8-F1-model_v4	0.284	88	62	0	4	91	22	109	5.931e-08	373	A0A7V7WXH8		GO:0008124; GO:0006729	2030806	Burkholderiaceae bacterium	GO:4-alpha-hydroxytetrahydrobiopterin dehydratase activity GO:tetrahydrobiopterin biosynthetic process
Halo_Nar1-Halo_Nar1_09970_Putative_pterin-4-alpha-carbinolamine_dehydratase.pdb	AF-A0A1G1H1T7-F1-model_v4	0.266	90	65	0	2	91	13	102	5.931e-08	373	A0A1G1H1T7		GO:0008124; GO:0006729	1801698	Nitrospirae bacterium GWC2_57_9	GO:4-alpha-hydroxytetrahydrobiopterin dehydratase activity GO:tetrahydrobiopterin biosynthetic process
Halo_Nar1-Halo_Nar1_09970_Putative_pterin-4-alpha-carbinolamine_dehydratase.pdb	AF-A0A3Q9BUS7-F1-model_v4	0.23	103	76	0	1	100	14	116	5.931e-08	373	A0A3Q9BUS7		GO:0008124; GO:0006729	401471	CCUG 49012, CIP 109317, DSM 23061, Undibacterium parvum Eder et al. 2011, Undibacterium parvum, Undibacterium sp. CCUG 49012	GO:4-alpha-hydroxytetrahydrobiopterin dehydratase activity GO:tetrahydrobiopterin biosynthetic process
Halo_Nar1-Halo_Nar1_09970_Putative_pterin-4-alpha-carbinolamine_dehydratase.pdb	AF-A0A2T4U101-F1-model_v4	0.323	99	63	0	1	94	1	99	5.931e-08	373	A0A2T4U101		GO:0008124; GO:0006729	2033718	Candidatus Methylomirabilis limnetica Graf et al. 2018, Candidatus Methylomirabilis limnetica, Candidatus Methylomirabilis sp. Zug, Methylomirabilis limnetica	GO:4-alpha-hydroxytetrahydrobiopterin dehydratase activity GO:tetrahydrobiopterin biosynthetic process
Halo_Nar1-Halo_Nar1_09970_Putative_pterin-4-alpha-carbinolamine_dehydratase.pdb	AF-A0A2T6NA46-F1-model_v4	0.323	99	64	0	1	95	1	99	5.931e-08	373	A0A2T6NA46	WP_048090083.1	GO:0008124; GO:0006729	1968598	gamma proteobacterium symbiont of Ctena orbiculata	GO:4-alpha-hydroxytetrahydrobiopterin dehydratase activity GO:tetrahydrobiopterin biosynthetic process
Halo_Nar1-Halo_Nar1_09970_Putative_pterin-4-alpha-carbinolamine_dehydratase.pdb	AF-A0A358BX79-F1-model_v4	0.337	89	58	0	4	92	3	91	6.324e-08	372	A0A358BX79		GO:0008124; GO:0006729	2055796	Synechococcales bacterium UBA8138	GO:4-alpha-hydroxytetrahydrobiopterin dehydratase activity GO:tetrahydrobiopterin biosynthetic process
Halo_Nar1-Halo_Nar1_09970_Putative_pterin-4-alpha-carbinolamine_dehydratase.pdb	AF-A0A7Y8K331-F1-model_v4	0.315	92	62	0	4	95	2	93	6.324e-08	372	A0A7Y8K331		GO:0008124; GO:0006729	2726982	Brevundimonas sp. P7753	GO:4-alpha-hydroxytetrahydrobiopterin dehydratase activity GO:tetrahydrobiopterin biosynthetic process
Halo_Nar1-Halo_Nar1_09970_Putative_pterin-4-alpha-carbinolamine_dehydratase.pdb	AF-A0A1G0F417-F1-model_v4	0.247	97	70	0	2	95	4	100	6.324e-08	372	A0A1G0F417		GO:0008124; GO:0006729	1798266	Gammaproteobacteria bacterium RBG_16_57_12	GO:4-alpha-hydroxytetrahydrobiopterin dehydratase activity GO:tetrahydrobiopterin biosynthetic process
Halo_Nar1-Halo_Nar1_09970_Putative_pterin-4-alpha-carbinolamine_dehydratase.pdb	AF-A0A7Y5NYT7-F1-model_v4	0.282	98	68	0	1	96	1	98	6.324e-08	372	A0A7Y5NYT7		GO:0008124; GO:0006729	2268199	Polyangiaceae bacterium	GO:4-alpha-hydroxytetrahydrobiopterin dehydratase activity GO:tetrahydrobiopterin biosynthetic process
Halo_Nar1-Halo_Nar1_09970_Putative_pterin-4-alpha-carbinolamine_dehydratase.pdb	AF-A0A3S3T4G4-F1-model_v4	0.292	89	62	0	4	91	13	101	6.324e-08	372	A0A3S3T4G4		GO:0008124; GO:0006729	2499851	BCRC 81120, Inhella crocodyli Chen et al. 2019, Inhella crocodyli, Inhella sp. CCP-18, KCTC 62511, LMG 30595, LMG:30595, strain CCP-18	GO:4-alpha-hydroxytetrahydrobiopterin dehydratase activity GO:tetrahydrobiopterin biosynthetic process
Halo_Nar1-Halo_Nar1_09970_Putative_pterin-4-alpha-carbinolamine_dehydratase.pdb	AF-A0A167D4Y1-F1-model_v4	0.236	93	70	0	5	96	2	94	6.324e-08	372	A0A167D4Y1	WP_068658974.1	GO:0008124; GO:0006729	1763538	JCM 31183, KACC 18694, Paenibacillus crassostreae, Paenibacillus crassostreae Shin et al. 2018, Paenibacillus sp. LPB0068, strain LPB0068	GO:4-alpha-hydroxytetrahydrobiopterin dehydratase activity GO:tetrahydrobiopterin biosynthetic process
Halo_Nar1-Halo_Nar1_09970_Putative_pterin-4-alpha-carbinolamine_dehydratase.pdb	AF-A0A849TC92-F1-model_v4	0.208	96	74	0	2	97	18	112	6.324e-08	372	A0A849TC92		GO:0008124; GO:0006729	2052161	Gallionella sp.	GO:4-alpha-hydroxytetrahydrobiopterin dehydratase activity GO:tetrahydrobiopterin biosynthetic process
Halo_Nar1-Halo_Nar1_09970_Putative_pterin-4-alpha-carbinolamine_dehydratase.pdb	AF-A0A1V9XT71-F1-model_v4	0.333	99	63	0	1	95	18	116	6.324e-08	372	A0A1V9XT71		GO:0008124; GO:0006729	418985	Tropilaelaps mercedesae	GO:4-alpha-hydroxytetrahydrobiopterin dehydratase activity GO:tetrahydrobiopterin biosynthetic process
Halo_Nar1-Halo_Nar1_09970_Putative_pterin-4-alpha-carbinolamine_dehydratase.pdb	AF-A0A7Y5CXF2-F1-model_v4	0.301	93	64	0	4	95	7	99	6.324e-08	372	A0A7Y5CXF2		GO:0008124; GO:0006729	82	Hyphomicrobium sp.	GO:4-alpha-hydroxytetrahydrobiopterin dehydratase activity GO:tetrahydrobiopterin biosynthetic process
Halo_Nar1-Halo_Nar1_09970_Putative_pterin-4-alpha-carbinolamine_dehydratase.pdb	AF-A0A401IFU9-F1-model_v4	0.359	89	56	0	4	92	45	133	6.324e-08	372	A0A401IFU9		GO:0008124; GO:0006729	1920663	Aphanothece sacrum FPU1	GO:4-alpha-hydroxytetrahydrobiopterin dehydratase activity GO:tetrahydrobiopterin biosynthetic process
Halo_Nar1-Halo_Nar1_09970_Putative_pterin-4-alpha-carbinolamine_dehydratase.pdb	AF-A0A382FU36-F1-model_v4	0.241	91	68	0	5	95	2	91	6.744e-08	371	A0A382FU36		GO:0008124; GO:0006729	408172	marine metagenome, ocean metagenome	GO:4-alpha-hydroxytetrahydrobiopterin dehydratase activity GO:tetrahydrobiopterin biosynthetic process
Halo_Nar1-Halo_Nar1_09970_Putative_pterin-4-alpha-carbinolamine_dehydratase.pdb	AF-A0A1F2QHT7-F1-model_v4	0.244	90	67	0	6	94	1	90	6.744e-08	371	A0A1F2QHT7		GO:0008124; GO:0006729	1797171	Acidobacteria bacterium RBG_13_68_16	GO:4-alpha-hydroxytetrahydrobiopterin dehydratase activity GO:tetrahydrobiopterin biosynthetic process
Halo_Nar1-Halo_Nar1_09970_Putative_pterin-4-alpha-carbinolamine_dehydratase.pdb	AF-A0A3A4L1N6-F1-model_v4	0.26	92	67	0	1	92	1	92	6.744e-08	371	A0A3A4L1N6		GO:0008124; GO:0006729	2340916	CCTCC AA 2017043, CCTCC:AA2017043, DSM 105904, KCTC 49030, Nocardia panacis Hu et al. 2020, Nocardia panacis, Nocardia sp. YIM PH 21724, YIM PH 21724, YIM PH21724	GO:4-alpha-hydroxytetrahydrobiopterin dehydratase activity GO:tetrahydrobiopterin biosynthetic process
Halo_Nar1-Halo_Nar1_09970_Putative_pterin-4-alpha-carbinolamine_dehydratase.pdb	AF-A0A7C6DZR3-F1-model_v4	0.225	93	71	0	1	93	1	93	6.744e-08	371	A0A7C6DZR3		GO:0008124; GO:0006729	2052146	Blastocatellia bacterium	GO:4-alpha-hydroxytetrahydrobiopterin dehydratase activity GO:tetrahydrobiopterin biosynthetic process
Halo_Nar1-Halo_Nar1_09970_Putative_pterin-4-alpha-carbinolamine_dehydratase.pdb	AF-A0A221SWK9-F1-model_v4	0.214	98	75	0	1	98	1	96	6.744e-08	371	A0A221SWK9	WP_027461778.1	GO:0008124; GO:0006729	317577	CCUG 51391, CIP 108832, Deinococcus ficus Lai et al. 2006 emend. Kampfer 2009, Deinococcus ficus, Deinococcus mumbaiensis Shashidhar and Bandekar 2006, Deinococcus mumbaiensis, Deinococcus sp. 2009, Deinococcus sp. CC-FR2-10, Deinococcus sp. UK, DSM 17424 [[Deinococcus mumbaiensis Shashidhar and Bandekar 2006]], DSM 19119, MTCC 7297 [[Deinococcus mumbaiensis Shashidhar and Bandekar 2006]], strain CC-FR2-10, strain CON-1 [[Deinococcus mumbaiensis Shashidhar and Bandekar 2006]]	GO:4-alpha-hydroxytetrahydrobiopterin dehydratase activity GO:tetrahydrobiopterin biosynthetic process
Halo_Nar1-Halo_Nar1_09970_Putative_pterin-4-alpha-carbinolamine_dehydratase.pdb	AF-A0A4U3CE15-F1-model_v4	0.293	92	64	0	1	92	2	93	6.744e-08	371	A0A4U3CE15		GO:0008124; GO:0006729	1840703	Blastococcus sp. CCUG 61487	GO:4-alpha-hydroxytetrahydrobiopterin dehydratase activity GO:tetrahydrobiopterin biosynthetic process
Halo_Nar1-Halo_Nar1_09970_Putative_pterin-4-alpha-carbinolamine_dehydratase.pdb	AF-H8GW83-F1-model_v4	0.305	93	63	0	1	92	1	93	6.744e-08	371	H8GW83		GO:0008124; GO:0006729	745776	Deinococcus gobiensis I-0, Deinococcus gobiensis strain I-0, Deinococcus gobiensis str. I-0, Deinococcus sp. I-0	GO:4-alpha-hydroxytetrahydrobiopterin dehydratase activity GO:tetrahydrobiopterin biosynthetic process
Halo_Nar1-Halo_Nar1_09970_Putative_pterin-4-alpha-carbinolamine_dehydratase.pdb	AF-A0A3A9YD25-F1-model_v4	0.278	97	69	0	1	96	1	97	6.744e-08	371	A0A3A9YD25		GO:0008124; GO:0006729	1141874	DSM 42069, KCTC 29097, strain S1412, Streptomyces hoynatensis, Streptomyces hoynatensis Veyisoglu and Sahin 2014, Streptomyces sp. S1412	GO:4-alpha-hydroxytetrahydrobiopterin dehydratase activity GO:tetrahydrobiopterin biosynthetic process
Halo_Nar1-Halo_Nar1_09970_Putative_pterin-4-alpha-carbinolamine_dehydratase.pdb	AF-A0A2E9A572-F1-model_v4	0.224	98	75	0	1	98	6	103	6.744e-08	371	A0A2E9A572		GO:0008124; GO:0006729	2026724	Chloroflexota bacterium	GO:4-alpha-hydroxytetrahydrobiopterin dehydratase activity GO:tetrahydrobiopterin biosynthetic process
Halo_Nar1-Halo_Nar1_09970_Putative_pterin-4-alpha-carbinolamine_dehydratase.pdb	AF-A0A7X9GVR3-F1-model_v4	0.306	96	66	0	1	96	1	96	6.744e-08	371	A0A7X9GVR3		GO:0008124; GO:0006729	1911520	Actinomycetales bacterium	GO:4-alpha-hydroxytetrahydrobiopterin dehydratase activity GO:tetrahydrobiopterin biosynthetic process
Halo_Nar1-Halo_Nar1_09970_Putative_pterin-4-alpha-carbinolamine_dehydratase.pdb	AF-A0A7Z0WIG1-F1-model_v4	0.301	93	64	0	4	96	3	94	6.744e-08	371	A0A7Z0WIG1	WP_075136139.1	GO:0008124; GO:0006729	485602	Actinophytocola sp. QAIII60, Actinophytocola xinjiangensis Guo et al. 2011, Actinophytocola xinjiangensis, Amycolatopsis sp. QAIII60, CGMCC 4.4663, DSM 45854, NBRC 106673, strain QAIII60	GO:4-alpha-hydroxytetrahydrobiopterin dehydratase activity GO:tetrahydrobiopterin biosynthetic process
Halo_Nar1-Halo_Nar1_09970_Putative_pterin-4-alpha-carbinolamine_dehydratase.pdb	AF-A0A4Q2JA60-F1-model_v4	0.301	93	64	0	4	96	17	108	6.744e-08	371	A0A4Q2JA60		GO:0008124; GO:0006729	1817495	Agromyces binzhouensis Chen et al. 2016, Agromyces binzhouensis, CGMCC4.7180, culture-collection:NRRL:B:59115, DSM 28305, NRRL B-59115, strain OAct353	GO:4-alpha-hydroxytetrahydrobiopterin dehydratase activity GO:tetrahydrobiopterin biosynthetic process
Halo_Nar1-Halo_Nar1_09970_Putative_pterin-4-alpha-carbinolamine_dehydratase.pdb	AF-A0A2E0F4G0-F1-model_v4	0.24	100	72	0	2	97	1	100	7.192e-08	370	A0A2E0F4G0		GO:0008124; GO:0006729	1871037	Flavobacteriaceae bacterium	GO:4-alpha-hydroxytetrahydrobiopterin dehydratase activity GO:tetrahydrobiopterin biosynthetic process
Halo_Nar1-Halo_Nar1_09970_Putative_pterin-4-alpha-carbinolamine_dehydratase.pdb	AF-A0A7C2ZWJ3-F1-model_v4	0.281	96	68	0	2	96	1	96	7.192e-08	370	A0A7C2ZWJ3		GO:0008124; GO:0006729	2026724	Chloroflexota bacterium	GO:4-alpha-hydroxytetrahydrobiopterin dehydratase activity GO:tetrahydrobiopterin biosynthetic process
Halo_Nar1-Halo_Nar1_09970_Putative_pterin-4-alpha-carbinolamine_dehydratase.pdb	AF-A0A354DHX8-F1-model_v4	0.26	96	69	0	5	98	3	98	7.192e-08	370	A0A354DHX8		GO:0008124; GO:0006729	2003592	Paenibacillaceae bacterium	GO:4-alpha-hydroxytetrahydrobiopterin dehydratase activity GO:tetrahydrobiopterin biosynthetic process
Halo_Nar1-Halo_Nar1_09970_Putative_pterin-4-alpha-carbinolamine_dehydratase.pdb	AF-A0A167H8Q8-F1-model_v4	0.239	96	68	0	4	94	9	104	7.192e-08	370	A0A167H8Q8	WP_066093188.1	GO:0008124; GO:0006729	1763535	Hydrogenophaga crassostreae Baek et al. 2017, Hydrogenophaga crassostreae, Hydrogenophaga sp. LPB0072, JCM 31188, KACC 18705, strain LPB0072	GO:4-alpha-hydroxytetrahydrobiopterin dehydratase activity GO:tetrahydrobiopterin biosynthetic process
Halo_Nar1-Halo_Nar1_09970_Putative_pterin-4-alpha-carbinolamine_dehydratase.pdb	AF-A0A2S6Q5R6-F1-model_v4	0.34	93	60	0	4	95	3	95	7.192e-08	370	A0A2S6Q5R6		GO:0008124; GO:0006729	2013106	Alphaproteobacteria bacterium MarineAlpha11_Bin1	GO:4-alpha-hydroxytetrahydrobiopterin dehydratase activity GO:tetrahydrobiopterin biosynthetic process
Halo_Nar1-Halo_Nar1_09970_Putative_pterin-4-alpha-carbinolamine_dehydratase.pdb	AF-A0A1G4KPD4-F1-model_v4	0.263	91	66	0	5	95	2	92	7.67e-08	369	A0A1G4KPD4		GO:0008124; GO:0006729	981350	Komagataella phaffii CBS 7435	GO:4-alpha-hydroxytetrahydrobiopterin dehydratase activity GO:tetrahydrobiopterin biosynthetic process
Halo_Nar1-Halo_Nar1_09970_Putative_pterin-4-alpha-carbinolamine_dehydratase.pdb	AF-A0A838FUV4-F1-model_v4	0.269	89	64	0	4	92	3	91	7.67e-08	369	A0A838FUV4		GO:0008124; GO:0006729	2201154	Chthoniobacterales bacterium	GO:4-alpha-hydroxytetrahydrobiopterin dehydratase activity GO:tetrahydrobiopterin biosynthetic process
Halo_Nar1-Halo_Nar1_09970_Putative_pterin-4-alpha-carbinolamine_dehydratase.pdb	AF-A0A5J6Q470-F1-model_v4	0.282	92	65	0	1	92	1	92	7.67e-08	369	A0A5J6Q470		GO:0008124; GO:0006729	2511069	Synechococcus sp. RSCCF101	GO:4-alpha-hydroxytetrahydrobiopterin dehydratase activity GO:tetrahydrobiopterin biosynthetic process
Halo_Nar1-Halo_Nar1_09970_Putative_pterin-4-alpha-carbinolamine_dehydratase.pdb	AF-A0A7C1SAL1-F1-model_v4	0.301	93	64	0	2	94	3	95	7.67e-08	369	A0A7C1SAL1		GO:0008124; GO:0006729	2024853	Porticoccus sp.	GO:4-alpha-hydroxytetrahydrobiopterin dehydratase activity GO:tetrahydrobiopterin biosynthetic process
Halo_Nar1-Halo_Nar1_09970_Putative_pterin-4-alpha-carbinolamine_dehydratase.pdb	AF-A0A498DH49-F1-model_v4	0.329	97	64	0	1	97	1	97	7.67e-08	369	A0A498DH49		GO:0008124; GO:0006729	2650971	Mariprofundus sp. EBB-1	GO:4-alpha-hydroxytetrahydrobiopterin dehydratase activity GO:tetrahydrobiopterin biosynthetic process
Halo_Nar1-Halo_Nar1_09970_Putative_pterin-4-alpha-carbinolamine_dehydratase.pdb	AF-A0A3B9BYS9-F1-model_v4	0.285	98	67	0	4	98	2	99	7.67e-08	369	A0A3B9BYS9		GO:0008124; GO:0006729	1869212	Chitinophagaceae bacterium	GO:4-alpha-hydroxytetrahydrobiopterin dehydratase activity GO:tetrahydrobiopterin biosynthetic process
Halo_Nar1-Halo_Nar1_09970_Putative_pterin-4-alpha-carbinolamine_dehydratase.pdb	AF-A0A086MUZ2-F1-model_v4	0.268	97	70	0	1	96	1	97	7.67e-08	369	A0A086MUZ2	WP_043377837.1	GO:0008124; GO:0006729	67332	Actinomyces mutabilis Preobrazhenskaya and Ryabova in Gauze et al. 1957, Actinomyces mutabilis, ATCC 19789, ATCC 19919, CBS 541.68, CCTCC AA 2014003 [[Streptomyces luteus]], culture-collection:CCTCC:AA:2014003 [[Streptomyces luteus]], culture-collection:NRRL:B:59117 [[Streptomyces luteus]], culture-collection:NRRL-ISP:5169, culture-collection:NRRL:ISP:5169, DSM 40169, HAMBI 1069, IFO 12800, IMET 43509, ISP 5169, JCM 4400, NBRC 12800, NRRL B-59117 [[Streptomyces luteus]], NRRL ISP-5169, NRRL-ISP 5169, RIA 1068, strain TRM 45540 [[Streptomyces luteus]], Streptomyces luteus Luo et al. 2017, Streptomyces luteus Luo et al. 2017 emend. Nouioui et al. 2018, Streptomyces luteus, Streptomyces mutabilis, Streptomyces sp. NEAE-25, UNIQEM 175, VKM Ac-1851	GO:4-alpha-hydroxytetrahydrobiopterin dehydratase activity GO:tetrahydrobiopterin biosynthetic process
Halo_Nar1-Halo_Nar1_09970_Putative_pterin-4-alpha-carbinolamine_dehydratase.pdb	AF-A0A3S8YGF0-F1-model_v4	0.257	97	71	0	1	96	1	97	7.67e-08	369	A0A3S8YGF0		GO:0008124; GO:0006729	2305220	Streptomyces sp. W1SF4	GO:4-alpha-hydroxytetrahydrobiopterin dehydratase activity GO:tetrahydrobiopterin biosynthetic process
Halo_Nar1-Halo_Nar1_09970_Putative_pterin-4-alpha-carbinolamine_dehydratase.pdb	AF-A0A2W6CAZ3-F1-model_v4	0.287	101	71	0	1	100	1	101	7.67e-08	369	A0A2W6CAZ3		GO:0008124; GO:0006729	2201155	Pseudonocardiales bacterium	GO:4-alpha-hydroxytetrahydrobiopterin dehydratase activity GO:tetrahydrobiopterin biosynthetic process
Halo_Nar1-Halo_Nar1_09970_Putative_pterin-4-alpha-carbinolamine_dehydratase.pdb	AF-A0A7V9FBT4-F1-model_v4	0.333	90	59	0	4	93	16	105	7.67e-08	369	A0A7V9FBT4		GO:0008124; GO:0006729	2448782	Chloroflexia bacterium	GO:4-alpha-hydroxytetrahydrobiopterin dehydratase activity GO:tetrahydrobiopterin biosynthetic process
Halo_Nar1-Halo_Nar1_09970_Putative_pterin-4-alpha-carbinolamine_dehydratase.pdb	AF-A0A800B9S6-F1-model_v4	0.298	97	67	0	1	96	1	97	7.67e-08	369	A0A800B9S6	WP_008310363.1	GO:0008124; GO:0006729	2026780	Planctomycetaeota bacterium, Planctomycetes bacterium, Planctomycetota bacterium	GO:4-alpha-hydroxytetrahydrobiopterin dehydratase activity GO:tetrahydrobiopterin biosynthetic process
Halo_Nar1-Halo_Nar1_09970_Putative_pterin-4-alpha-carbinolamine_dehydratase.pdb	AF-A0A069DNV4-F1-model_v4	0.292	99	67	0	4	98	14	112	7.67e-08	369	A0A069DNV4		GO:0008124; GO:0006729	65343	Panstrongylus megistus (Burmeister, 1835), Panstrongylus megistus	GO:4-alpha-hydroxytetrahydrobiopterin dehydratase activity GO:tetrahydrobiopterin biosynthetic process
Halo_Nar1-Halo_Nar1_09970_Putative_pterin-4-alpha-carbinolamine_dehydratase.pdb	AF-A0A6M8BJI2-F1-model_v4	0.287	87	61	0	6	92	15	101	7.67e-08	369	A0A6M8BJI2		GO:0008124; GO:0006729	2737172	Leptolyngbya sp. PKUAC-SCTA183, Thermoleptolyngbya sichuanensis PKUAC-SCTA183, Thermoleptolyngbya sp. PKUAC-SCTA183	GO:4-alpha-hydroxytetrahydrobiopterin dehydratase activity GO:tetrahydrobiopterin biosynthetic process
Halo_Nar1-Halo_Nar1_09970_Putative_pterin-4-alpha-carbinolamine_dehydratase.pdb	AF-R4WD40-F1-model_v4	0.278	104	71	0	1	100	20	123	7.67e-08	369	R4WD40		GO:0008124; GO:0006729	329032	bean bug, Cimex pedestris, Riptortus pedestris (Fabricius, 1775), Riptortus pedestris	GO:4-alpha-hydroxytetrahydrobiopterin dehydratase activity GO:tetrahydrobiopterin biosynthetic process
Halo_Nar1-Halo_Nar1_09970_Putative_pterin-4-alpha-carbinolamine_dehydratase.pdb	AF-R4WK73-F1-model_v4	0.368	95	59	0	1	94	3	97	7.67e-08	369	R4WK73	WP_016354255.1	GO:0008124; GO:0006729	758793	Burkholderia insecticola, Burkholderia insecticola Takeshita et al. 2018, Burkholderia sp. RPE64, Caballeronia insecticola, Caballeronia insecticola (Takeshita et al. 2018) Dobritsa and Samadpour 2019, JCM 31142, NCIMB 15023, strain RPE64	GO:4-alpha-hydroxytetrahydrobiopterin dehydratase activity GO:tetrahydrobiopterin biosynthetic process
Halo_Nar1-Halo_Nar1_09970_Putative_pterin-4-alpha-carbinolamine_dehydratase.pdb	AF-A0A261U3I6-F1-model_v4	0.267	99	71	0	2	100	42	139	7.67e-08	369	A0A261U3I6		GO:0008124; GO:0006729	463044	Bordetella genogroup 4, Bordetella genomosp. 4, Bordetella sp. AU9919	GO:4-alpha-hydroxytetrahydrobiopterin dehydratase activity GO:tetrahydrobiopterin biosynthetic process
Halo_Nar1-Halo_Nar1_09970_Putative_pterin-4-alpha-carbinolamine_dehydratase.pdb	AF-A0A3D1L9R0-F1-model_v4	0.306	96	66	0	1	96	1	96	7.67e-08	369	A0A3D1L9R0		GO:0008124; GO:0006729	103817	ATCC BAA-130, CCUG 45369, CIP 107018, culture-collection:ATCC:BAA:130, DSM 13876, DSM 13953 [[Janibacter brevis Imamura et al. 2000]], Janibacter brevis Imamura et al. 2000, Janibacter brevis, Janibacter terrae, Janibacter terrae Yoon et al. 2000 emend. Lang et al. 2003, JCM 10705, JCM 12887 [[Janibacter brevis Imamura et al. 2000]], KCCM 80001, KCTC 19953, NBRC 107853, strain 10N [[Janibacter brevis Imamura et al. 2000]], strain CS12	GO:4-alpha-hydroxytetrahydrobiopterin dehydratase activity GO:tetrahydrobiopterin biosynthetic process
Halo_Nar1-Halo_Nar1_09970_Putative_pterin-4-alpha-carbinolamine_dehydratase.pdb	AF-A0A2T5GCK3-F1-model_v4	0.314	89	60	0	5	92	2	90	7.67e-08	369	A0A2T5GCK3		GO:0008124; GO:0017168; GO:0005524; GO:0005975; GO:0006729	1484	ATCC 43741, Bacillus schlegelii Schenk and Aragno 1981, Bacillus schlegelii, CCUG 26017, CIP 106933, DSM 2000, Hydrogenibacillus schlegelii (Schenk and Aragno 1981) Kampfer et al. 2013, Hydrogenibacillus schlegelii, LMG 7133, LMG:7133, strain MA 48	GO:4-alpha-hydroxytetrahydrobiopterin dehydratase activity GO:ATP binding GO:carbohydrate metabolic process GO:tetrahydrobiopterin biosynthetic process
Halo_Nar1-Halo_Nar1_09970_Putative_pterin-4-alpha-carbinolamine_dehydratase.pdb	AF-A0A7W1YMA6-F1-model_v4	0.303	89	61	0	5	93	3	90	8.179e-08	368	A0A7W1YMA6		GO:0008124; GO:0006729	2720503	Herpetosiphonaceae bacterium	GO:4-alpha-hydroxytetrahydrobiopterin dehydratase activity GO:tetrahydrobiopterin biosynthetic process
Halo_Nar1-Halo_Nar1_09970_Putative_pterin-4-alpha-carbinolamine_dehydratase.pdb	AF-A0A553C697-F1-model_v4	0.333	90	59	0	4	92	2	91	8.179e-08	368	A0A553C697		GO:0008124; GO:0006729	2594430	CGMCC 1.11934, Flavobacterium franklandianum Liu et al. 2021, Flavobacterium franklandianum, Flavobacterium sp. LB3P56, Flavobacterium sp. LB3P62, NBRC 113651, strain LB3P56	GO:4-alpha-hydroxytetrahydrobiopterin dehydratase activity GO:tetrahydrobiopterin biosynthetic process
Halo_Nar1-Halo_Nar1_09970_Putative_pterin-4-alpha-carbinolamine_dehydratase.pdb	AF-A0A1R1A5B1-F1-model_v4	0.244	94	70	0	5	97	2	95	8.179e-08	368	A0A1R1A5B1	WP_076269066.1	GO:0008124; GO:0006729	1920420	Paenibacillus sp. FSL A5-0031	GO:4-alpha-hydroxytetrahydrobiopterin dehydratase activity GO:tetrahydrobiopterin biosynthetic process
Halo_Nar1-Halo_Nar1_09970_Putative_pterin-4-alpha-carbinolamine_dehydratase.pdb	AF-A0A857LV81-F1-model_v4	0.25	96	70	0	1	96	1	94	8.179e-08	368	A0A857LV81		GO:0008124; GO:0006729	2831662	DSM 43602, DSM-43602, DSM:43602, DSM43602, Gordonia pseudamarae Riesco et al. 2022, Gordonia pseudamarae, Gordonia pseudoamarae Batinovic et al. 2021, Gordonia pseudoamarae, JCM 35249, JCM-35249, JCM:35249, JCM35249, strain CON9	GO:4-alpha-hydroxytetrahydrobiopterin dehydratase activity GO:tetrahydrobiopterin biosynthetic process
Halo_Nar1-Halo_Nar1_09970_Putative_pterin-4-alpha-carbinolamine_dehydratase.pdb	AF-A0A1X7CLI6-F1-model_v4	0.257	97	71	0	1	96	1	97	8.179e-08	368	A0A1X7CLI6		GO:0008124; GO:0006729	1305826	Streptomyces sp. Amel2xC10	GO:4-alpha-hydroxytetrahydrobiopterin dehydratase activity GO:tetrahydrobiopterin biosynthetic process
Halo_Nar1-Halo_Nar1_09970_Putative_pterin-4-alpha-carbinolamine_dehydratase.pdb	AF-A0A371XQ55-F1-model_v4	0.237	97	72	0	1	96	1	97	8.179e-08	368	A0A371XQ55		GO:0008124; GO:0006729	2292703	Streptomyces sp. AcE210	GO:4-alpha-hydroxytetrahydrobiopterin dehydratase activity GO:tetrahydrobiopterin biosynthetic process
Halo_Nar1-Halo_Nar1_09970_Putative_pterin-4-alpha-carbinolamine_dehydratase.pdb	AF-A0A254QIB7-F1-model_v4	0.315	92	62	0	1	92	9	100	8.179e-08	368	A0A254QIB7		GO:0008124; GO:0006729	1987502	Armatimonadetes bacterium Cent15-Ar3	GO:4-alpha-hydroxytetrahydrobiopterin dehydratase activity GO:tetrahydrobiopterin biosynthetic process
Halo_Nar1-Halo_Nar1_09970_Putative_pterin-4-alpha-carbinolamine_dehydratase.pdb	AF-C5KC51-F1-model_v4	0.27	100	69	0	1	96	1	100	8.179e-08	368	C5KC51	XP_002786147.1	GO:0008124; GO:0006729	423536	Perkinsus marinus ATCC 50983	GO:4-alpha-hydroxytetrahydrobiopterin dehydratase activity GO:tetrahydrobiopterin biosynthetic process
Halo_Nar1-Halo_Nar1_09970_Putative_pterin-4-alpha-carbinolamine_dehydratase.pdb	AF-A0A832HGT1-F1-model_v4	0.318	88	59	0	4	91	12	99	8.179e-08	368	A0A832HGT1		GO:0008124; GO:0006729	2026778	Phycisphaerae bacterium	GO:4-alpha-hydroxytetrahydrobiopterin dehydratase activity GO:tetrahydrobiopterin biosynthetic process
Halo_Nar1-Halo_Nar1_09970_Putative_pterin-4-alpha-carbinolamine_dehydratase.pdb	AF-A0A0A7KHW2-F1-model_v4	0.315	95	62	0	3	97	6	97	8.179e-08	368	A0A0A7KHW2	WP_048100780.1	GO:0008124; GO:0006729	57497	ATCC 19172, Deinococcus radiopugnans Brooks and Murray 1981, Deinococcus radiopugnans Brooks and Murray 1981 emend. Lakra et al. 2021, Deinococcus radiopugnans, Deinococcus sp. DY59, Deinococcus swuensis Lee et al. 2013, Deinococcus swuensis Lee et al. 2015, Deinococcus swuensis, DSM 12027, IFO 15348, JCM 16872, JCM 18581 [[Deinococcus swuensis]], JCM 21312, KCTC 33033 [[Deinococcus swuensis]], NBRC 15348, strain DY59 [[Deinococcus swuensis]], UWO 293	GO:4-alpha-hydroxytetrahydrobiopterin dehydratase activity GO:tetrahydrobiopterin biosynthetic process
Halo_Nar1-Halo_Nar1_09970_Putative_pterin-4-alpha-carbinolamine_dehydratase.pdb	AF-A0A2E6DTM3-F1-model_v4	0.187	112	74	0	1	92	7	118	8.179e-08	368	A0A2E6DTM3		GO:0008124; GO:0006729	2026739	Euryarchaeota archaeon	GO:4-alpha-hydroxytetrahydrobiopterin dehydratase activity GO:tetrahydrobiopterin biosynthetic process
Halo_Nar1-Halo_Nar1_09970_Putative_pterin-4-alpha-carbinolamine_dehydratase.pdb	AF-A0A075HXQ9-F1-model_v4	0.278	97	69	0	2	98	25	121	8.179e-08	368	A0A075HXQ9		GO:0008124; GO:0006729	1456322	uncultured marine thaumarchaeote KM3_86_F11	GO:4-alpha-hydroxytetrahydrobiopterin dehydratase activity GO:tetrahydrobiopterin biosynthetic process
Halo_Nar1-Halo_Nar1_09970_Putative_pterin-4-alpha-carbinolamine_dehydratase.pdb	AF-A0A7W7GQ02-F1-model_v4	0.272	99	69	0	1	96	29	127	8.179e-08	368	A0A7W7GQ02		GO:0008124; GO:0006729	993416	DSM 23974, LMG 26183, LMG:26183, Micrococcus cohnii Rieser et al. 2013, Micrococcus cohnii, Micrococcus sp. WS4601, Micrococcus sp. WS4602, strain WS4601	GO:4-alpha-hydroxytetrahydrobiopterin dehydratase activity GO:tetrahydrobiopterin biosynthetic process
Halo_Nar1-Halo_Nar1_09970_Putative_pterin-4-alpha-carbinolamine_dehydratase.pdb	AF-A0A1F7PD10-F1-model_v4	0.305	95	65	0	1	95	2	96	8.179e-08	368	A0A1F7PD10		GO:0008124; GO:0006729	1802109	Candidatus Rokubacteria bacterium RIFCSPLOWO2_12_FULL_71_19	GO:4-alpha-hydroxytetrahydrobiopterin dehydratase activity GO:tetrahydrobiopterin biosynthetic process
Halo_Nar1-Halo_Nar1_09970_Putative_pterin-4-alpha-carbinolamine_dehydratase.pdb	AF-A0A2E5U039-F1-model_v4	0.273	84	60	0	10	93	2	85	8.722e-08	367	A0A2E5U039		GO:0008124; GO:0006729	2026724	Chloroflexota bacterium	GO:4-alpha-hydroxytetrahydrobiopterin dehydratase activity GO:tetrahydrobiopterin biosynthetic process
Halo_Nar1-Halo_Nar1_09970_Putative_pterin-4-alpha-carbinolamine_dehydratase.pdb	AF-A0A0M6XQP2-F1-model_v4	0.285	98	65	0	1	98	1	92	8.722e-08	367	A0A0M6XQP2	WP_055681928.1	GO:0008124; GO:0006729	282197	CECT 5088, DSM 16279, Jannaschia rubra Macian et al. 2005, Jannaschia rubra, strain 4SM3	GO:4-alpha-hydroxytetrahydrobiopterin dehydratase activity GO:tetrahydrobiopterin biosynthetic process
Halo_Nar1-Halo_Nar1_09970_Putative_pterin-4-alpha-carbinolamine_dehydratase.pdb	AF-A0A2G9MS73-F1-model_v4	0.258	89	65	0	4	92	13	101	8.722e-08	367	A0A2G9MS73		GO:0008124; GO:0006729	1974456	Candidatus Woesearchaeota archaeon CG10_big_fil_rev_8_21_14_0_10_30_7	GO:4-alpha-hydroxytetrahydrobiopterin dehydratase activity GO:tetrahydrobiopterin biosynthetic process
Halo_Nar1-Halo_Nar1_09970_Putative_pterin-4-alpha-carbinolamine_dehydratase.pdb	AF-A0A533V1N5-F1-model_v4	0.216	97	74	0	5	100	2	98	8.722e-08	367	A0A533V1N5		GO:0008124; GO:0006729	2026795	Nitrososphaerota archaeon, Thaumarchaeota archaeon	GO:4-alpha-hydroxytetrahydrobiopterin dehydratase activity GO:tetrahydrobiopterin biosynthetic process
Halo_Nar1-Halo_Nar1_09970_Putative_pterin-4-alpha-carbinolamine_dehydratase.pdb	AF-A0A1H1T863-F1-model_v4	0.27	96	68	0	1	96	2	95	8.722e-08	367	A0A1H1T863		GO:0008124; GO:0006729	589382	Agromyces flavus Chen et al. 2011, Agromyces flavus, Agromyces sp. CPCC 202695, CCM 7623, CPCC 202695, KCTC 19578	GO:4-alpha-hydroxytetrahydrobiopterin dehydratase activity GO:tetrahydrobiopterin biosynthetic process
Halo_Nar1-Halo_Nar1_09970_Putative_pterin-4-alpha-carbinolamine_dehydratase.pdb	AF-A0A0C3MUY8-F1-model_v4	0.244	90	67	0	4	93	14	103	8.722e-08	367	A0A0C3MUY8		GO:0008124; GO:0006729	58133	Nitrosospira sp. NpAV	GO:4-alpha-hydroxytetrahydrobiopterin dehydratase activity GO:tetrahydrobiopterin biosynthetic process
Halo_Nar1-Halo_Nar1_09970_Putative_pterin-4-alpha-carbinolamine_dehydratase.pdb	AF-A0A016QQ43-F1-model_v4	0.263	93	66	0	4	96	16	106	8.722e-08	367	A0A016QQ43	WP_034356330.1	GO:0008124; GO:0006729	1476583	bacterium 1P10ME, culture-collection:NRRL:B:59546, Deinococcus phoenicis, Deinococcus phoenicis Vaishampayan et al. 2014, DSM 27173, NRRL B-59546, strain 1P10ME	GO:4-alpha-hydroxytetrahydrobiopterin dehydratase activity GO:tetrahydrobiopterin biosynthetic process
Halo_Nar1-Halo_Nar1_09970_Putative_pterin-4-alpha-carbinolamine_dehydratase.pdb	AF-A0A2E5D9C0-F1-model_v4	0.285	91	64	0	4	94	32	122	8.722e-08	367	A0A2E5D9C0		GO:0008124; GO:0006729	2024856	Roseibacillus sp.	GO:4-alpha-hydroxytetrahydrobiopterin dehydratase activity GO:tetrahydrobiopterin biosynthetic process
Halo_Nar1-Halo_Nar1_09970_Putative_pterin-4-alpha-carbinolamine_dehydratase.pdb	AF-A0A533UXI9-F1-model_v4	0.237	97	72	0	5	100	36	132	8.722e-08	367	A0A533UXI9		GO:0008124; GO:0006729	2026795	Nitrososphaerota archaeon, Thaumarchaeota archaeon	GO:4-alpha-hydroxytetrahydrobiopterin dehydratase activity GO:tetrahydrobiopterin biosynthetic process
Halo_Nar1-Halo_Nar1_09970_Putative_pterin-4-alpha-carbinolamine_dehydratase.pdb	AF-A0A7J4TP39-F1-model_v4	0.315	76	51	0	19	94	5	80	9.301e-08	366	A0A7J4TP39		GO:0008124; GO:0006729	2666346	Candidatus Poseidoniaceae archaeon, Poseidoniaceae archaeon	GO:4-alpha-hydroxytetrahydrobiopterin dehydratase activity GO:tetrahydrobiopterin biosynthetic process
Halo_Nar1-Halo_Nar1_09970_Putative_pterin-4-alpha-carbinolamine_dehydratase.pdb	AF-A0A3N5F9W9-F1-model_v4	0.236	93	70	0	6	98	1	92	9.301e-08	366	A0A3N5F9W9		GO:0008124; GO:0006729	1891238	Burkholderiales bacterium	GO:4-alpha-hydroxytetrahydrobiopterin dehydratase activity GO:tetrahydrobiopterin biosynthetic process
Halo_Nar1-Halo_Nar1_09970_Putative_pterin-4-alpha-carbinolamine_dehydratase.pdb	AF-A0A149VSM7-F1-model_v4	0.281	96	67	0	1	94	1	96	9.301e-08	366	A0A149VSM7	WP_067492631.1	GO:0008124; GO:0006729	1356306	Ferrovum sp. PN-J185, Ferrovum sp. PN-J47-F6	GO:4-alpha-hydroxytetrahydrobiopterin dehydratase activity GO:tetrahydrobiopterin biosynthetic process
Halo_Nar1-Halo_Nar1_09970_Putative_pterin-4-alpha-carbinolamine_dehydratase.pdb	AF-A0A1W2A3H9-F1-model_v4	0.235	102	73	0	2	97	1	102	9.301e-08	366	A0A1W2A3H9		GO:0008124; GO:0006729	1938817	DSM 103488, DSM-103488, DSM:103488, DSM103488, JCM 32564, JCM-32564, JCM:32564, JCM32564, Polynucleobacter kasalickyi Hahn et al. 2022, Polynucleobacter kasalickyi, Polynucleobacter sp. VK13, strain VK13	GO:4-alpha-hydroxytetrahydrobiopterin dehydratase activity GO:tetrahydrobiopterin biosynthetic process
Halo_Nar1-Halo_Nar1_09970_Putative_pterin-4-alpha-carbinolamine_dehydratase.pdb	AF-A0A2E6VTF4-F1-model_v4	0.308	94	63	0	5	96	4	97	9.301e-08	366	A0A2E6VTF4		GO:0008124; GO:0006729	2026763	Myxococcales bacterium	GO:4-alpha-hydroxytetrahydrobiopterin dehydratase activity GO:tetrahydrobiopterin biosynthetic process
Halo_Nar1-Halo_Nar1_09970_Putative_pterin-4-alpha-carbinolamine_dehydratase.pdb	AF-A0A3M1US85-F1-model_v4	0.295	97	68	0	2	98	17	113	9.301e-08	366	A0A3M1US85		GO:0008124; GO:0006729	1913989	Gammaproteobacteria bacterium	GO:4-alpha-hydroxytetrahydrobiopterin dehydratase activity GO:tetrahydrobiopterin biosynthetic process
Halo_Nar1-Halo_Nar1_09970_Putative_pterin-4-alpha-carbinolamine_dehydratase.pdb	AF-A0A7W0JNY1-F1-model_v4	0.242	95	71	0	2	96	1	95	9.301e-08	366	A0A7W0JNY1		GO:0008124; GO:0006729	1882271	Geodermatophilaceae bacterium	GO:4-alpha-hydroxytetrahydrobiopterin dehydratase activity GO:tetrahydrobiopterin biosynthetic process
Halo_Nar1-Halo_Nar1_09970_Putative_pterin-4-alpha-carbinolamine_dehydratase.pdb	AF-A0A255GE20-F1-model_v4	0.317	104	68	0	1	100	202	305	9.301e-08	366	A0A255GE20		GO:0008124; GO:0006729	2016499	DSM 21351 [[Ponticoccus gilvus]], Enemella evansiae Bernard et al. 2020, Enemella evansiae, KCTC 19476 [[Ponticoccus gilvus]], LMG 31622, LMG:31622, NCTC 14394, NML 020265, Ponticoccus gilvus Lee and Lee 2008, Ponticoccus gilvus, Propionibacteriaceae bacterium NML 020265, Propionibacteriaceae bacterium NML 030167, Propionibacteriaceae bacterium NML 061049, Propionibacteriaceae bacterium NML 090529, Propionibacteriaceae bacterium NML 140250, Propionibacteriaceae bacterium NML 150272, strain MSW-19 [[Ponticoccus gilvus]]	GO:4-alpha-hydroxytetrahydrobiopterin dehydratase activity GO:tetrahydrobiopterin biosynthetic process
Halo_Nar1-Halo_Nar1_09970_Putative_pterin-4-alpha-carbinolamine_dehydratase.pdb	AF-A0A7Y1UQG6-F1-model_v4	0.303	89	61	0	5	93	2	90	9.919e-08	365	A0A7Y1UQG6		GO:0008124; GO:0006729	2080302	Acidimicrobiia bacterium	GO:4-alpha-hydroxytetrahydrobiopterin dehydratase activity GO:tetrahydrobiopterin biosynthetic process
Halo_Nar1-Halo_Nar1_09970_Putative_pterin-4-alpha-carbinolamine_dehydratase.pdb	AF-A0A2E8A830-F1-model_v4	0.314	89	60	0	4	91	2	90	9.919e-08	365	A0A2E8A830		GO:0008124; GO:0006729	2026771	Opitutae bacterium	GO:4-alpha-hydroxytetrahydrobiopterin dehydratase activity GO:tetrahydrobiopterin biosynthetic process
Halo_Nar1-Halo_Nar1_09970_Putative_pterin-4-alpha-carbinolamine_dehydratase.pdb	AF-A0A1H4QUF3-F1-model_v4	0.282	92	65	0	5	95	2	93	9.919e-08	365	A0A1H4QUF3		GO:0008124; GO:0006729	1882751	Paenibacillus sp. GP183	GO:4-alpha-hydroxytetrahydrobiopterin dehydratase activity GO:tetrahydrobiopterin biosynthetic process
Halo_Nar1-Halo_Nar1_09970_Putative_pterin-4-alpha-carbinolamine_dehydratase.pdb	AF-A0A5R8V0P4-F1-model_v4	0.275	98	69	0	1	96	1	98	9.919e-08	365	A0A5R8V0P4	WP_054820602.1	GO:0008124; GO:0006729	2036207	Glutamicibacter sp. V16R2B1	GO:4-alpha-hydroxytetrahydrobiopterin dehydratase activity GO:tetrahydrobiopterin biosynthetic process
Halo_Nar1-Halo_Nar1_09970_Putative_pterin-4-alpha-carbinolamine_dehydratase.pdb	AF-A0A3G9IRH1-F1-model_v4	0.244	90	67	0	2	90	1	90	9.919e-08	365	A0A3G9IRH1		GO:0008124; GO:0006729	1804624	culture-collection:NRRL:B:65313, DSM 100725, KCTC 39748, Nocardioides baekrokdamisoli Lee et al. 2016, Nocardioides baekrokdamisoli, Nocardioides sp. B2-12, NRRL B-65313, strain B2-12	GO:4-alpha-hydroxytetrahydrobiopterin dehydratase activity GO:tetrahydrobiopterin biosynthetic process
Halo_Nar1-Halo_Nar1_09970_Putative_pterin-4-alpha-carbinolamine_dehydratase.pdb	AF-A0A1F3ZXQ3-F1-model_v4	0.279	93	66	0	2	94	19	111	9.919e-08	365	A0A1F3ZXQ3		GO:0008124; GO:0006729	1797484	Betaproteobacteria bacterium RIFCSPLOWO2_02_FULL_62_17	GO:4-alpha-hydroxytetrahydrobiopterin dehydratase activity GO:tetrahydrobiopterin biosynthetic process
Halo_Nar1-Halo_Nar1_09970_Putative_pterin-4-alpha-carbinolamine_dehydratase.pdb	AF-A0A2S9KHS8-F1-model_v4	0.298	97	65	0	4	96	14	110	9.919e-08	365	A0A2S9KHS8		GO:0008124; GO:0006729	86180	ATCC 14606, DSM 15801, Hydrogenophaga spinosa, IAM 14918, JCM 21400, Malikia spinosa (Leifson 1962) Spring et al. 2005, Malikia spinosa, NBRC 103164, Pseudomonas spinosa Leifson 1962, Pseudomonas spinosa, strain 83	GO:4-alpha-hydroxytetrahydrobiopterin dehydratase activity GO:tetrahydrobiopterin biosynthetic process
Halo_Nar1-Halo_Nar1_09970_Putative_pterin-4-alpha-carbinolamine_dehydratase.pdb	AF-V6L3I9-F1-model_v4	0.278	97	69	0	1	96	16	112	9.919e-08	365	V6L3I9		GO:0008124; GO:0006729	1380770	Streptomycetaceae bacterium MP113-05	GO:4-alpha-hydroxytetrahydrobiopterin dehydratase activity GO:tetrahydrobiopterin biosynthetic process
Halo_Nar1-Halo_Nar1_09970_Putative_pterin-4-alpha-carbinolamine_dehydratase.pdb	AF-A0A660VTV4-F1-model_v4	0.208	96	74	0	2	96	14	109	9.919e-08	365	A0A660VTV4		GO:0008124; GO:0006729	2026780	Planctomycetaeota bacterium, Planctomycetes bacterium, Planctomycetota bacterium	GO:4-alpha-hydroxytetrahydrobiopterin dehydratase activity GO:tetrahydrobiopterin biosynthetic process
Halo_Nar1-Halo_Nar1_09970_Putative_pterin-4-alpha-carbinolamine_dehydratase.pdb	AF-A0A6N6K8U0-F1-model_v4	0.321	87	58	0	6	92	3	89	1.058e-07	364	A0A6N6K8U0		GO:0008124; GO:0006729	1898104	Bacteroidetes bacterium, Bacteroidota bacterium	GO:4-alpha-hydroxytetrahydrobiopterin dehydratase activity GO:tetrahydrobiopterin biosynthetic process
Halo_Nar1-Halo_Nar1_09970_Putative_pterin-4-alpha-carbinolamine_dehydratase.pdb	AF-A0A2E1M3T3-F1-model_v4	0.321	87	58	0	5	91	2	88	1.058e-07	364	A0A2E1M3T3		GO:0008124; GO:0006729	2026778	Phycisphaerae bacterium	GO:4-alpha-hydroxytetrahydrobiopterin dehydratase activity GO:tetrahydrobiopterin biosynthetic process
Halo_Nar1-Halo_Nar1_09970_Putative_pterin-4-alpha-carbinolamine_dehydratase.pdb	AF-A0A389M0M3-F1-model_v4	0.238	88	66	0	4	90	2	89	1.058e-07	364	A0A389M0M3		GO:0008124; GO:0006729	1913989	Gammaproteobacteria bacterium	GO:4-alpha-hydroxytetrahydrobiopterin dehydratase activity GO:tetrahydrobiopterin biosynthetic process
Halo_Nar1-Halo_Nar1_09970_Putative_pterin-4-alpha-carbinolamine_dehydratase.pdb	AF-A0A1H9T9P2-F1-model_v4	0.242	95	70	0	5	98	2	96	1.058e-07	364	A0A1H9T9P2		GO:0008124; GO:0006729	1601833	Bacillus sp. S12(2015), Bacillus sp. s9, KCTC 33633, LMG 28644, LMG:28644, Salipaludibacillus aurantiacus, Salipaludibacillus aurantiacus Sultanpuram and Mothe 2016, strain S9	GO:4-alpha-hydroxytetrahydrobiopterin dehydratase activity GO:tetrahydrobiopterin biosynthetic process
Halo_Nar1-Halo_Nar1_09970_Putative_pterin-4-alpha-carbinolamine_dehydratase.pdb	AF-A0A2E6PPV0-F1-model_v4	0.271	92	66	0	5	96	2	92	1.058e-07	364	A0A2E6PPV0		GO:0008124; GO:0006729	2026728	Crocinitomicaceae bacterium	GO:4-alpha-hydroxytetrahydrobiopterin dehydratase activity GO:tetrahydrobiopterin biosynthetic process
Halo_Nar1-Halo_Nar1_09970_Putative_pterin-4-alpha-carbinolamine_dehydratase.pdb	AF-A0A0Q8ZPX2-F1-model_v4	0.276	94	67	0	4	96	3	96	1.058e-07	364	A0A0Q8ZPX2	WP_057582172.1	GO:0008124; GO:0006729	1736503	Streptomyces sp. Root264	GO:4-alpha-hydroxytetrahydrobiopterin dehydratase activity GO:tetrahydrobiopterin biosynthetic process
Halo_Nar1-Halo_Nar1_09970_Putative_pterin-4-alpha-carbinolamine_dehydratase.pdb	AF-A0A2S6X561-F1-model_v4	0.257	97	71	0	1	96	1	97	1.058e-07	364	A0A2S6X561		GO:0008124; GO:0006729	1940758	Streptomyces sp. MH60	GO:4-alpha-hydroxytetrahydrobiopterin dehydratase activity GO:tetrahydrobiopterin biosynthetic process
Halo_Nar1-Halo_Nar1_09970_Putative_pterin-4-alpha-carbinolamine_dehydratase.pdb	AF-A0A7Y1XSQ1-F1-model_v4	0.295	88	61	0	5	92	2	89	1.058e-07	364	A0A7Y1XSQ1		GO:0008124; GO:0006729	2080302	Acidimicrobiia bacterium	GO:4-alpha-hydroxytetrahydrobiopterin dehydratase activity GO:tetrahydrobiopterin biosynthetic process
Halo_Nar1-Halo_Nar1_09970_Putative_pterin-4-alpha-carbinolamine_dehydratase.pdb	AF-A0A7J6QYI0-F1-model_v4	0.285	97	67	0	2	96	3	99	1.058e-07	364	A0A7J6QYI0		GO:0008124; GO:0006729	32597	Perkinsus atlanticus, Perkinsus olseni	GO:4-alpha-hydroxytetrahydrobiopterin dehydratase activity GO:tetrahydrobiopterin biosynthetic process
Halo_Nar1-Halo_Nar1_09970_Putative_pterin-4-alpha-carbinolamine_dehydratase.pdb	AF-A0A6F8VEU9-F1-model_v4	0.241	91	68	0	4	94	22	112	1.058e-07	364	A0A6F8VEU9		GO:0008124; GO:0006729	2715678	DSM 110711, NBRC 114323, Nitrosomonadales bacterium skT11, strain skT11, Sulfurimicrobium lacus Kojima et al. 2021, Sulfurimicrobium lacus	GO:4-alpha-hydroxytetrahydrobiopterin dehydratase activity GO:tetrahydrobiopterin biosynthetic process
Halo_Nar1-Halo_Nar1_09970_Putative_pterin-4-alpha-carbinolamine_dehydratase.pdb	AF-D9SFY6-F1-model_v4	0.25	96	71	0	2	97	32	126	1.058e-07	364	D9SFY6		GO:0008124; GO:0006729	395494	Gallionella capsiferriformans ES-2, Gallionella capsiferriformans strain ES-2, Gallionella capsiferriformans str. ES-2, Gallionella ferruginea ES-2, Gallionella ferruginea subsp. capsiferriformans ES-2	GO:4-alpha-hydroxytetrahydrobiopterin dehydratase activity GO:tetrahydrobiopterin biosynthetic process
Halo_Nar1-Halo_Nar1_09970_Putative_pterin-4-alpha-carbinolamine_dehydratase.pdb	AF-A0A350DLC3-F1-model_v4	0.337	83	54	0	4	86	2	84	1.128e-07	363	A0A350DLC3		GO:0008124; GO:0006729	56811	Psychrobacter sp.	GO:4-alpha-hydroxytetrahydrobiopterin dehydratase activity GO:tetrahydrobiopterin biosynthetic process
Halo_Nar1-Halo_Nar1_09970_Putative_pterin-4-alpha-carbinolamine_dehydratase.pdb	AF-Q31C42-F1-model_v4	0.309	97	66	0	1	97	1	96	1.128e-07	363	Q31C42	WP_011376051.1	GO:0008124; GO:0006729	74546	Eurycolium neptunius MIT 9312, Prochlorococcus marinus str. MIT 9312	GO:4-alpha-hydroxytetrahydrobiopterin dehydratase activity GO:tetrahydrobiopterin biosynthetic process
Halo_Nar1-Halo_Nar1_09970_Putative_pterin-4-alpha-carbinolamine_dehydratase.pdb	AF-A0A7W1YIA2-F1-model_v4	0.268	93	67	0	4	95	2	94	1.128e-07	363	A0A7W1YIA2		GO:0008124; GO:0006729	2026780	Planctomycetaeota bacterium, Planctomycetes bacterium, Planctomycetota bacterium	GO:4-alpha-hydroxytetrahydrobiopterin dehydratase activity GO:tetrahydrobiopterin biosynthetic process
Halo_Nar1-Halo_Nar1_09970_Putative_pterin-4-alpha-carbinolamine_dehydratase.pdb	AF-A0A2E4MCW5-F1-model_v4	0.27	96	69	0	2	97	1	96	1.128e-07	363	A0A2E4MCW5		GO:0008124; GO:0006729	2026760	Candidatus Marinimicrobia bacterium	GO:4-alpha-hydroxytetrahydrobiopterin dehydratase activity GO:tetrahydrobiopterin biosynthetic process
Halo_Nar1-Halo_Nar1_09970_Putative_pterin-4-alpha-carbinolamine_dehydratase.pdb	AF-A0A534QBJ2-F1-model_v4	0.28	89	63	0	4	92	16	104	1.128e-07	363	A0A534QBJ2		GO:0008124; GO:0006729	2026735	Deltaproteobacteria bacterium	GO:4-alpha-hydroxytetrahydrobiopterin dehydratase activity GO:tetrahydrobiopterin biosynthetic process
Halo_Nar1-Halo_Nar1_09970_Putative_pterin-4-alpha-carbinolamine_dehydratase.pdb	AF-A0A3P3VV68-F1-model_v4	0.297	97	67	0	1	96	1	97	1.128e-07	363	A0A3P3VV68		GO:0008124; GO:0006729	2488791	CCTCC AB 2016023, DSM 102156, Gulosibacter macacae Li et al. 2020, Gulosibacter macacae, Gulosibacter sp. YIM 102482-1, YIM 102482-1	GO:4-alpha-hydroxytetrahydrobiopterin dehydratase activity GO:tetrahydrobiopterin biosynthetic process
Halo_Nar1-Halo_Nar1_09970_Putative_pterin-4-alpha-carbinolamine_dehydratase.pdb	AF-A0A7C2WW38-F1-model_v4	0.27	96	68	0	2	95	15	110	1.128e-07	363	A0A7C2WW38		GO:0008124; GO:0006729	2052143	Anaerolineae bacterium	GO:4-alpha-hydroxytetrahydrobiopterin dehydratase activity GO:tetrahydrobiopterin biosynthetic process
Halo_Nar1-Halo_Nar1_09970_Putative_pterin-4-alpha-carbinolamine_dehydratase.pdb	AF-A0A2L0R0A4-F1-model_v4	0.291	96	67	0	2	96	33	128	1.128e-07	363	A0A2L0R0A4		GO:0008124; GO:0006729	2079227	Arthrobacter sp. PGP41	GO:4-alpha-hydroxytetrahydrobiopterin dehydratase activity GO:tetrahydrobiopterin biosynthetic process
Halo_Nar1-Halo_Nar1_09970_Putative_pterin-4-alpha-carbinolamine_dehydratase.pdb	AF-A0A1U7RQQ0-F1-model_v4	0.29	100	67	0	2	97	49	148	1.128e-07	363	A0A1U7RQQ0	XP_006017258.1	GO:0008124; GO:0006729	38654	Alligator sinensis Fauvel, 1879, Alligator sinensis, Chinese alligator, MNHN 6494	GO:4-alpha-hydroxytetrahydrobiopterin dehydratase activity GO:tetrahydrobiopterin biosynthetic process
Halo_Nar1-Halo_Nar1_09970_Putative_pterin-4-alpha-carbinolamine_dehydratase.pdb	AF-A0A3S5J8V4-F1-model_v4	0.258	89	65	0	4	92	68	156	1.128e-07	363	A0A3S5J8V4		GO:0008124; GO:0006729	1986611	Phycisphaera sp. TMED9	GO:4-alpha-hydroxytetrahydrobiopterin dehydratase activity GO:tetrahydrobiopterin biosynthetic process
Halo_Nar1-Halo_Nar1_09970_Putative_pterin-4-alpha-carbinolamine_dehydratase.pdb	AF-A0A1C6UUD5-F1-model_v4	0.282	92	64	0	5	96	35	124	1.128e-07	363	A0A1C6UUD5		GO:0008124; GO:0006729	47854	ATCC 53710, DSM 44151, IFO 15963, JCM 9459, Micromonospora chersina, Micromonospora chersina Tomita et al. 1992, NBRC 15963, strain M956-1	GO:4-alpha-hydroxytetrahydrobiopterin dehydratase activity GO:tetrahydrobiopterin biosynthetic process
Halo_Nar1-Halo_Nar1_09970_Putative_pterin-4-alpha-carbinolamine_dehydratase.pdb	AF-A0A2E0D1I4-F1-model_v4	0.311	77	52	0	19	95	6	82	1.203e-07	362	A0A2E0D1I4		GO:0008124; GO:0006729	2026724	Chloroflexota bacterium	GO:4-alpha-hydroxytetrahydrobiopterin dehydratase activity GO:tetrahydrobiopterin biosynthetic process
Halo_Nar1-Halo_Nar1_09970_Putative_pterin-4-alpha-carbinolamine_dehydratase.pdb	AF-A0A7G8DFE8-F1-model_v4	0.303	89	61	0	5	93	4	92	1.203e-07	362	A0A7G8DFE8		GO:0008124; GO:0006729	1400864	Synechococcus sp. BIOS-E4-1	GO:4-alpha-hydroxytetrahydrobiopterin dehydratase activity GO:tetrahydrobiopterin biosynthetic process
Halo_Nar1-Halo_Nar1_09970_Putative_pterin-4-alpha-carbinolamine_dehydratase.pdb	AF-A0A3C0ET08-F1-model_v4	0.287	94	65	0	1	92	1	94	1.203e-07	362	A0A3C0ET08		GO:0008124; GO:0006729	2052180	Phycisphaerales bacterium	GO:4-alpha-hydroxytetrahydrobiopterin dehydratase activity GO:tetrahydrobiopterin biosynthetic process
Halo_Nar1-Halo_Nar1_09970_Putative_pterin-4-alpha-carbinolamine_dehydratase.pdb	AF-A0A059KJS5-F1-model_v4	0.319	97	62	0	5	96	4	100	1.203e-07	362	A0A059KJS5		GO:0008124; GO:0006729	1286631	Sphaerotilus natans subsp. natans DSM 6575	GO:4-alpha-hydroxytetrahydrobiopterin dehydratase activity GO:tetrahydrobiopterin biosynthetic process
Halo_Nar1-Halo_Nar1_09970_Putative_pterin-4-alpha-carbinolamine_dehydratase.pdb	AF-A0A5P1R6P0-F1-model_v4	0.297	101	66	0	1	95	1	101	1.203e-07	362	A0A5P1R6P0		GO:0008124; GO:0006729	1031538	JCM 17730, KACC 15543, Neptunomonas concharum Lee et al. 2012, Neptunomonas concharum, Neptunomonas sp. LHW37, strain LHW37	GO:4-alpha-hydroxytetrahydrobiopterin dehydratase activity GO:tetrahydrobiopterin biosynthetic process
Halo_Nar1-Halo_Nar1_09970_Putative_pterin-4-alpha-carbinolamine_dehydratase.pdb	AF-A0A2D8P470-F1-model_v4	0.236	93	70	0	2	93	15	107	1.203e-07	362	A0A2D8P470		GO:0008124; GO:0006729	2003363	Maritimibacter sp.	GO:4-alpha-hydroxytetrahydrobiopterin dehydratase activity GO:tetrahydrobiopterin biosynthetic process
Halo_Nar1-Halo_Nar1_09970_Putative_pterin-4-alpha-carbinolamine_dehydratase.pdb	AF-A0A354IT03-F1-model_v4	0.223	94	71	0	4	96	13	106	1.203e-07	362	A0A354IT03		GO:0008124; GO:0006729	1882437	Massilia sp., Naxibacter sp.	GO:4-alpha-hydroxytetrahydrobiopterin dehydratase activity GO:tetrahydrobiopterin biosynthetic process
Halo_Nar1-Halo_Nar1_09970_Putative_pterin-4-alpha-carbinolamine_dehydratase.pdb	AF-A0A1Q7LD58-F1-model_v4	0.315	92	62	0	1	92	1	92	1.203e-07	362	A0A1Q7LD58		GO:0008124; GO:0006729	1803453	Acidobacteria bacterium 13_1_40CM_4_58_4	GO:4-alpha-hydroxytetrahydrobiopterin dehydratase activity GO:tetrahydrobiopterin biosynthetic process
Halo_Nar1-Halo_Nar1_09970_Putative_pterin-4-alpha-carbinolamine_dehydratase.pdb	AF-A0A2E8V9W0-F1-model_v4	0.234	94	70	0	4	96	15	108	1.203e-07	362	A0A2E8V9W0		GO:0008124; GO:0006729	1871037	Flavobacteriaceae bacterium	GO:4-alpha-hydroxytetrahydrobiopterin dehydratase activity GO:tetrahydrobiopterin biosynthetic process
Halo_Nar1-Halo_Nar1_09970_Putative_pterin-4-alpha-carbinolamine_dehydratase.pdb	AF-K9DC53-F1-model_v4	0.224	98	74	0	1	96	9	106	1.203e-07	362	K9DC53	WP_005669388.1	GO:0008124; GO:0006729	883126	Massilia timonae CCUG 45783	GO:4-alpha-hydroxytetrahydrobiopterin dehydratase activity GO:tetrahydrobiopterin biosynthetic process
Halo_Nar1-Halo_Nar1_09970_Putative_pterin-4-alpha-carbinolamine_dehydratase.pdb	AF-W0E7E6-F1-model_v4	0.284	95	67	0	1	94	2	96	1.203e-07	362	W0E7E6	WP_005222969.1	GO:0008124; GO:0006729	765910	Marichromatium purpuratum 984, Marichromatium purpuratum DSM 1591, Marichromatium purpuratum str. 984, Marichromatium purpuratum strain 984	GO:4-alpha-hydroxytetrahydrobiopterin dehydratase activity GO:tetrahydrobiopterin biosynthetic process
Halo_Nar1-Halo_Nar1_09970_Putative_pterin-4-alpha-carbinolamine_dehydratase.pdb	AF-A0A2W5HKD9-F1-model_v4	0.315	95	64	0	1	94	1	95	1.203e-07	362	A0A2W5HKD9		GO:0008124; GO:0006729	146939	ATCC BAA-33 [[Dechlorosoma suillum]], Azoarcus sp. 6a3, Azoarcus sp. BS2-3, Azoarcus sp. group D, Azospira oryzae 6a3, Azospira oryzae BS2-3, Azospira oryzae Reinhold-Hurek and Hurek 2000 emend. Tan and Reinhold-Hurek 2003, Azospira oryzae, Dechlorisoma suillus Michaelidou et al. 2000, Dechlorisoma suillus, Dechlorosoma suillum corrig. Achenbach et al. 2001, Dechlorosoma suillum, DSM 13638 [[Dechlorosoma suillum]], DSM 21223, LMG 9096, LMG:9096, strain 6a3, strain PS [[Dechlorosoma suillum]]	GO:4-alpha-hydroxytetrahydrobiopterin dehydratase activity GO:tetrahydrobiopterin biosynthetic process
Halo_Nar1-Halo_Nar1_09970_Putative_pterin-4-alpha-carbinolamine_dehydratase.pdb	AF-A0A3M1JUM0-F1-model_v4	0.265	94	68	0	1	94	33	126	1.203e-07	362	A0A3M1JUM0		GO:0008124; GO:0006729	2026760	Candidatus Marinimicrobia bacterium	GO:4-alpha-hydroxytetrahydrobiopterin dehydratase activity GO:tetrahydrobiopterin biosynthetic process
Halo_Nar1-Halo_Nar1_09970_Putative_pterin-4-alpha-carbinolamine_dehydratase.pdb	AF-A0A493TZ58-F1-model_v4	0.343	99	62	0	4	98	84	182	1.203e-07	362	A0A493TZ58		GO:0008124; GO:0006729	8840	Anas platyrhynchos platyrhynchos, common mallard, northern mallard	GO:4-alpha-hydroxytetrahydrobiopterin dehydratase activity GO:tetrahydrobiopterin biosynthetic process
Halo_Nar1-Halo_Nar1_09970_Putative_pterin-4-alpha-carbinolamine_dehydratase.pdb	AF-A0A5R8ZVV5-F1-model_v4	0.341	82	53	0	4	84	2	83	1.283e-07	361	A0A5R8ZVV5		GO:0008124; GO:0006729	2508996	Maribacter sp. ACAM166	GO:4-alpha-hydroxytetrahydrobiopterin dehydratase activity GO:tetrahydrobiopterin biosynthetic process
Halo_Nar1-Halo_Nar1_09970_Putative_pterin-4-alpha-carbinolamine_dehydratase.pdb	AF-A0A101T9Z4-F1-model_v4	0.247	97	72	0	1	96	1	97	1.283e-07	361	A0A101T9Z4	WP_055634292.1	GO:0008124; GO:0006729	1943	AS 4.1417, ATCC 23919, BCRC 11826, CBS 903.68, CCRC 11826, CCRC:11826, CCUG 11117, culture-collection:AS:4.1417, culture-collection:NRRL:B:1818, DSM 40281, HAMBI 1051, IFO 12873, ISP 5281, JCM 4200, JCM 4642, LMG 19325, LMG:19325, NBRC 12873, NRRL B-1818, NRRL-ISP 5281, RIA 1195, Streptomyces griseiruber, Streptomyces griseoruber, Streptomyces griseoruber Yamaguchi and Saburi 1955, Streptomyces griseoruber Yamaguchi and Saburi 1955 emend. Nouioui et al. 2018, VKM Ac-1900	GO:4-alpha-hydroxytetrahydrobiopterin dehydratase activity GO:tetrahydrobiopterin biosynthetic process
Halo_Nar1-Halo_Nar1_09970_Putative_pterin-4-alpha-carbinolamine_dehydratase.pdb	AF-A0A5C4V9D0-F1-model_v4	0.257	97	71	0	1	96	1	97	1.283e-07	361	A0A5C4V9D0		GO:0008124; GO:0006729	555059	CCTCC AA 208020, culture-collection:CCTCC:AA:208020, DSM 41942, JCM 16909, Streptomyces sedi Li et al. 2009, Streptomyces sedi, Streptomyces sp. YIM 65188, YIM 65188	GO:4-alpha-hydroxytetrahydrobiopterin dehydratase activity GO:tetrahydrobiopterin biosynthetic process
Halo_Nar1-Halo_Nar1_09970_Putative_pterin-4-alpha-carbinolamine_dehydratase.pdb	AF-A0A1H9FZ21-F1-model_v4	0.278	97	69	0	1	96	1	97	1.283e-07	361	A0A1H9FZ21		GO:0008124; GO:0006729	403935	CGMCC 4.3519, DSM 41901, JCM 15480, strain R97, Streptomyces radiopugnans Mao et al. 2007, Streptomyces radiopugnans	GO:4-alpha-hydroxytetrahydrobiopterin dehydratase activity GO:tetrahydrobiopterin biosynthetic process
Halo_Nar1-Halo_Nar1_09970_Putative_pterin-4-alpha-carbinolamine_dehydratase.pdb	AF-A9I5D2-F1-model_v4	0.288	95	66	0	2	96	5	98	1.283e-07	361	A9I5D2	WP_009988879.1	GO:0008124; GO:0006729	340100	Bordetella petrii DSM 12804, Bordetella petrii strain DSM 12804, Bordetella petrii str. DSM 12804	GO:4-alpha-hydroxytetrahydrobiopterin dehydratase activity GO:tetrahydrobiopterin biosynthetic process
Halo_Nar1-Halo_Nar1_09970_Putative_pterin-4-alpha-carbinolamine_dehydratase.pdb	AF-A0A537B0H8-F1-model_v4	0.228	92	70	0	2	93	15	106	1.283e-07	361	A0A537B0H8		GO:0008124; GO:0006729	1891241	Betaproteobacteria bacterium	GO:4-alpha-hydroxytetrahydrobiopterin dehydratase activity GO:tetrahydrobiopterin biosynthetic process
Halo_Nar1-Halo_Nar1_09970_Putative_pterin-4-alpha-carbinolamine_dehydratase.pdb	AF-A0A3D5M4K8-F1-model_v4	0.27	96	69	0	4	98	22	117	1.283e-07	361	A0A3D5M4K8		GO:0008124; GO:0006729	2026780	Planctomycetaeota bacterium, Planctomycetes bacterium, Planctomycetota bacterium	GO:4-alpha-hydroxytetrahydrobiopterin dehydratase activity GO:tetrahydrobiopterin biosynthetic process
Halo_Nar1-Halo_Nar1_09970_Putative_pterin-4-alpha-carbinolamine_dehydratase.pdb	AF-A0A2K9LF19-F1-model_v4	0.244	94	70	0	4	97	34	126	1.283e-07	361	A0A2K9LF19		GO:0008124; GO:0006729	1898103	Rhodocyclaceae bacterium	GO:4-alpha-hydroxytetrahydrobiopterin dehydratase activity GO:tetrahydrobiopterin biosynthetic process
Halo_Nar1-Halo_Nar1_09970_Putative_pterin-4-alpha-carbinolamine_dehydratase.pdb	AF-S7NN72-F1-model_v4	0.323	99	64	0	4	98	44	142	1.283e-07	361	S7NN72	WP_054837663.1	GO:0008124; GO:0006729	109478	Brandt's bat, Myotis brandtii (Eversmann, 1845), Myotis brandtii, Vespertilio brandtii Eversmann, 1845, Vespertilio brandtii	GO:4-alpha-hydroxytetrahydrobiopterin dehydratase activity GO:tetrahydrobiopterin biosynthetic process
Halo_Nar1-Halo_Nar1_09970_Putative_pterin-4-alpha-carbinolamine_dehydratase.pdb	AF-A0A2I0MEZ5-F1-model_v4	0.343	99	62	0	4	98	110	208	1.283e-07	361	A0A2I0MEZ5	XP_005506515.1	GO:0008124; GO:0006729	8932	carrier pigeon, Columba domestica, Columba livia domestica, Columba livia Gmelin, 1789, Columba livia Gmelin, JF, 1789, Columba livia, domestic pigeon, rock dove, rock pigeon	GO:4-alpha-hydroxytetrahydrobiopterin dehydratase activity GO:tetrahydrobiopterin biosynthetic process
Halo_Nar1-Halo_Nar1_09970_Putative_pterin-4-alpha-carbinolamine_dehydratase.pdb	AF-A0A259BEV5-F1-model_v4	0.312	80	54	0	19	98	7	86	1.368e-07	360	A0A259BEV5		GO:0008124; GO:0006729	1970385	Halothiobacillus sp. 24-54-40	GO:4-alpha-hydroxytetrahydrobiopterin dehydratase activity GO:tetrahydrobiopterin biosynthetic process
Halo_Nar1-Halo_Nar1_09970_Putative_pterin-4-alpha-carbinolamine_dehydratase.pdb	AF-A0A3N4SQ40-F1-model_v4	0.226	97	74	0	1	96	1	97	1.368e-07	360	A0A3N4SQ40		GO:0008124; GO:0006729	1938851	Streptomyces sp. Ag109_O5-1	GO:4-alpha-hydroxytetrahydrobiopterin dehydratase activity GO:tetrahydrobiopterin biosynthetic process
Halo_Nar1-Halo_Nar1_09970_Putative_pterin-4-alpha-carbinolamine_dehydratase.pdb	AF-K1ZKQ9-F1-model_v4	0.297	94	65	0	4	97	12	104	1.368e-07	360	K1ZKQ9		GO:0008124; GO:0006729	77133	uncultivated bacterium, uncultured Bacteria bacterium, uncultured bacterium, uncultured eubacterium	GO:4-alpha-hydroxytetrahydrobiopterin dehydratase activity GO:tetrahydrobiopterin biosynthetic process
Halo_Nar1-Halo_Nar1_09970_Putative_pterin-4-alpha-carbinolamine_dehydratase.pdb	AF-A0A2I9DKF1-F1-model_v4	0.263	93	66	0	4	96	16	106	1.368e-07	360	A0A2I9DKF1		GO:0008124; GO:0006729	200253	Deinococcus aerius, Deinococcus aerius Yang et al. 2009, Deinococcus sp. TR0125, DSM 21212, JCM 11750, strain TR0125	GO:4-alpha-hydroxytetrahydrobiopterin dehydratase activity GO:tetrahydrobiopterin biosynthetic process
Halo_Nar1-Halo_Nar1_09970_Putative_pterin-4-alpha-carbinolamine_dehydratase.pdb	AF-A0A1I7AX15-F1-model_v4	0.273	95	68	0	4	98	2	96	1.368e-07	360	A0A1I7AX15		GO:0008124; GO:0006729	477690	CGMCC 1.7005, JCM 15141, Lishizhenia tianjinensis Chen et al. 2009, Lishizhenia tianjinensis, marine bacterium H6, strain H6	GO:4-alpha-hydroxytetrahydrobiopterin dehydratase activity GO:tetrahydrobiopterin biosynthetic process
Halo_Nar1-Halo_Nar1_09970_Putative_pterin-4-alpha-carbinolamine_dehydratase.pdb	AF-A0A3Q7MGC8-F1-model_v4	0.313	99	65	0	4	98	29	127	1.368e-07	360	A0A3Q7MGC8	XP_025705934.1	GO:0008124; GO:0006729	34884	Callorhinus ursinus (Linnaeus, 1758), Callorhinus ursinus, Callorhynus ursius, northern fur seal, Phoca ursina Linnaeus, 1758, Phoca ursina	GO:4-alpha-hydroxytetrahydrobiopterin dehydratase activity GO:tetrahydrobiopterin biosynthetic process
Halo_Nar1-Halo_Nar1_09970_Putative_pterin-4-alpha-carbinolamine_dehydratase.pdb	AF-A0A674HNQ5-F1-model_v4	0.333	99	63	0	4	98	82	180	1.368e-07	360	A0A674HNQ5		GO:0008124; GO:0006729	59729	Poephila guttata, Taeniopygia guttata, Taeniopygia guttata (Vieillot, 1817), Taenopygia guttata, zebra finch	GO:4-alpha-hydroxytetrahydrobiopterin dehydratase activity GO:tetrahydrobiopterin biosynthetic process
Halo_Nar1-Halo_Nar1_09970_Putative_pterin-4-alpha-carbinolamine_dehydratase.pdb	AF-A0A346Y3C7-F1-model_v4	0.244	96	72	0	1	96	1	96	1.368e-07	360	A0A346Y3C7		GO:0008124; GO:0006729	1608957	Euzebya pacifica Jian et al. 2021, Euzebya pacifica, Euzebya sp. DY32-46, KCTC 49091, MCCC 1K03476, strain DY32-46	GO:4-alpha-hydroxytetrahydrobiopterin dehydratase activity GO:tetrahydrobiopterin biosynthetic process
Halo_Nar1-Halo_Nar1_09970_Putative_pterin-4-alpha-carbinolamine_dehydratase.pdb	AF-A0A2W6CSM3-F1-model_v4	0.273	84	60	0	4	87	3	86	1.459e-07	359	A0A2W6CSM3		GO:0008124; GO:0006729	2201155	Pseudonocardiales bacterium	GO:4-alpha-hydroxytetrahydrobiopterin dehydratase activity GO:tetrahydrobiopterin biosynthetic process
Halo_Nar1-Halo_Nar1_09970_Putative_pterin-4-alpha-carbinolamine_dehydratase.pdb	AF-B4RXT2-F1-model_v4	0.291	96	62	0	4	92	3	98	1.459e-07	359	B4RXT2	WP_012518248.1	GO:0008124; GO:0006729	1774373	Alteromonas macleodii AltDE, Alteromonas macleodii str. 'Deep ecotype', Alteromonas mediterranea DE	GO:4-alpha-hydroxytetrahydrobiopterin dehydratase activity GO:tetrahydrobiopterin biosynthetic process
Halo_Nar1-Halo_Nar1_09970_Putative_pterin-4-alpha-carbinolamine_dehydratase.pdb	AF-A0A0B5DHW3-F1-model_v4	0.226	97	74	0	1	96	1	97	1.459e-07	359	A0A0B5DHW3	WP_043445167.1	GO:0008124; GO:0006729	40318	AS 4.1459, ATCC 14899, ATCC 23942, BCRC 13768, CBS 926.68, CCRC 13768, CCRC:13768, culture-collection:AS:4.1459, culture-collection:NRRL:B:2371, DSM 40109, IFO 12895, ISP 5109, JCM 4297, JCM 4656, KCTC 9035, LMG 19340, LMG:19340, NBRC 12895, NCIMB 12816, NRRL B-2371, NRRL-ISP 5109, RIA 1123, RIA 831, Streptomyces nodosus, Streptomyces nodosus Trejo 1961, Streptomyces nodosus Trejo 1961 emend. Nouioui et al. 2018, VKM Ac-1224	GO:4-alpha-hydroxytetrahydrobiopterin dehydratase activity GO:tetrahydrobiopterin biosynthetic process
Halo_Nar1-Halo_Nar1_09970_Putative_pterin-4-alpha-carbinolamine_dehydratase.pdb	AF-A0A7C6RHE8-F1-model_v4	0.309	97	64	0	1	94	1	97	1.459e-07	359	A0A7C6RHE8		GO:0008124; GO:0006729	1898103	Rhodocyclaceae bacterium	GO:4-alpha-hydroxytetrahydrobiopterin dehydratase activity GO:tetrahydrobiopterin biosynthetic process
Halo_Nar1-Halo_Nar1_09970_Putative_pterin-4-alpha-carbinolamine_dehydratase.pdb	AF-A0A1I1XEJ7-F1-model_v4	0.263	95	69	0	4	97	3	97	1.556e-07	358	A0A1I1XEJ7	WP_053354818.1	GO:0008124; GO:0006729	1881065	Bacillus sp. OV194	GO:4-alpha-hydroxytetrahydrobiopterin dehydratase activity GO:tetrahydrobiopterin biosynthetic process
Halo_Nar1-Halo_Nar1_09970_Putative_pterin-4-alpha-carbinolamine_dehydratase.pdb	AF-A0A7J4GJY7-F1-model_v4	0.265	98	68	0	1	93	1	98	1.556e-07	358	A0A7J4GJY7		GO:0008124; GO:0006729	2163009	Candidatus Poseidoniales archaeon, Marine Group II euryarchaeote	GO:4-alpha-hydroxytetrahydrobiopterin dehydratase activity GO:tetrahydrobiopterin biosynthetic process
Halo_Nar1-Halo_Nar1_09970_Putative_pterin-4-alpha-carbinolamine_dehydratase.pdb	AF-A0A0L8LY07-F1-model_v4	0.223	94	71	0	4	96	3	96	1.556e-07	358	A0A0L8LY07	WP_030042896.1	GO:0008124; GO:0006729	67356	ATCC 19804, BCRC 13755, CBS 556.68, CCRC 13755, CCRC:13755, DSM 40133, IFO 12814, ISP 5133, JCM 4409, NBRC 12814, NCIMB 9843, NRRL 2290, NRRL-ISP 5133, PCM 2296, RIA 1083, Streptomyces resistomycificus Lindenbein 1952, Streptomyces resistomycificus Lindenbein 1952 emend. Nouioui et al. 2018, Streptomyces resistomycificus, Streptomyces sp. USC032, UNIQEM 190, VKM Ac-1895	GO:4-alpha-hydroxytetrahydrobiopterin dehydratase activity GO:tetrahydrobiopterin biosynthetic process
Halo_Nar1-Halo_Nar1_09970_Putative_pterin-4-alpha-carbinolamine_dehydratase.pdb	AF-A0A3B0CMV2-F1-model_v4	0.266	90	65	0	4	92	2	91	1.556e-07	358	A0A3B0CMV2		GO:0008124; GO:0006729	400777	DSM 18677, KCTC 13059, Paenibacillus ginsengarvi, Paenibacillus ginsengarvi Yoon et al. 2007, strain Gsoil 139	GO:4-alpha-hydroxytetrahydrobiopterin dehydratase activity GO:tetrahydrobiopterin biosynthetic process
Halo_Nar1-Halo_Nar1_09970_Putative_pterin-4-alpha-carbinolamine_dehydratase.pdb	AF-A0A098Y4Q2-F1-model_v4	0.263	95	69	0	2	96	3	97	1.556e-07	358	A0A098Y4Q2	WP_036337459.1	GO:0008124; GO:0006729	1522368	CECT 9023, DSM 101691, Modestobacter caceresii Busarakam et al. 2017, Modestobacter caceresii, Modestobacter sp. KNN45-1a, Modestobacter sp. KNN45-2b, Modestobacter sp. KNN45-3b, strain KNN 45-2b	GO:4-alpha-hydroxytetrahydrobiopterin dehydratase activity GO:tetrahydrobiopterin biosynthetic process
Halo_Nar1-Halo_Nar1_09970_Putative_pterin-4-alpha-carbinolamine_dehydratase.pdb	AF-A0A6J0SQY6-F1-model_v4	0.323	99	64	0	4	98	18	116	1.556e-07	358	A0A6J0SQY6	XP_020638777.1	GO:0008124; GO:0006729	103695	Amphibolurus vitticeps Ahl, 1926, Amphibolurus vitticeps, central bearded dragon, Pogona vitticeps, ZMB 30101	GO:4-alpha-hydroxytetrahydrobiopterin dehydratase activity GO:tetrahydrobiopterin biosynthetic process
Halo_Nar1-Halo_Nar1_09970_Putative_pterin-4-alpha-carbinolamine_dehydratase.pdb	AF-A0A3B9ZSD1-F1-model_v4	0.292	99	69	0	1	98	30	128	1.556e-07	358	A0A3B9ZSD1		GO:0008124; GO:0006729	2053594	Prolixibacteraceae bacterium	GO:4-alpha-hydroxytetrahydrobiopterin dehydratase activity GO:tetrahydrobiopterin biosynthetic process
Halo_Nar1-Halo_Nar1_09970_Putative_pterin-4-alpha-carbinolamine_dehydratase.pdb	AF-A0A6L5QYB0-F1-model_v4	0.301	93	64	0	4	96	37	128	1.556e-07	358	A0A6L5QYB0		GO:0008124; GO:0006729	2666141	Agromyces kandeliae, Agromyces kandeliae Wang et al. 2020, Agromyces sp. Q22, KCTC 39961, MCCC 1K03340, strain Q22	GO:4-alpha-hydroxytetrahydrobiopterin dehydratase activity GO:tetrahydrobiopterin biosynthetic process
Halo_Nar1-Halo_Nar1_09970_Putative_pterin-4-alpha-carbinolamine_dehydratase.pdb	AF-Q0ZKY0-F1-model_v4	0.302	96	66	0	1	95	33	128	1.556e-07	358	Q0ZKY0		GO:0008124; GO:0006729	373382	uncultured Methylocystis sp. GSC357	GO:4-alpha-hydroxytetrahydrobiopterin dehydratase activity GO:tetrahydrobiopterin biosynthetic process
Halo_Nar1-Halo_Nar1_09970_Putative_pterin-4-alpha-carbinolamine_dehydratase.pdb	AF-A0A838Q0B8-F1-model_v4	0.268	93	66	0	4	96	2	92	1.556e-07	358	A0A838Q0B8		GO:0008124; GO:0006729	2740542	Euzebyaceae bacterium	GO:4-alpha-hydroxytetrahydrobiopterin dehydratase activity GO:tetrahydrobiopterin biosynthetic process
Halo_Nar1-Halo_Nar1_09970_Putative_pterin-4-alpha-carbinolamine_dehydratase.pdb	AF-A0A838AJI4-F1-model_v4	0.318	88	59	0	5	92	2	89	1.659e-07	357	A0A838AJI4		GO:0008124; GO:0006729	2026886	Candidatus Nitrosoarchaeum sp., Nitrosarchaeum sp.	GO:4-alpha-hydroxytetrahydrobiopterin dehydratase activity GO:tetrahydrobiopterin biosynthetic process
Halo_Nar1-Halo_Nar1_09970_Putative_pterin-4-alpha-carbinolamine_dehydratase.pdb	AF-A0A424QKP1-F1-model_v4	0.274	91	65	0	6	96	1	90	1.659e-07	357	A0A424QKP1		GO:0008124; GO:0006729	1986673	Crocinitomicaceae bacterium TMED135	GO:4-alpha-hydroxytetrahydrobiopterin dehydratase activity GO:tetrahydrobiopterin biosynthetic process
Halo_Nar1-Halo_Nar1_09970_Putative_pterin-4-alpha-carbinolamine_dehydratase.pdb	AF-A0A1G5M677-F1-model_v4	0.305	95	64	0	1	93	1	95	1.659e-07	357	A0A1G5M677		GO:0008124; GO:0006729	1120955	Afifella marina DSM 2698	GO:4-alpha-hydroxytetrahydrobiopterin dehydratase activity GO:tetrahydrobiopterin biosynthetic process
Halo_Nar1-Halo_Nar1_09970_Putative_pterin-4-alpha-carbinolamine_dehydratase.pdb	AF-A0A521XJ48-F1-model_v4	0.263	91	66	0	6	96	5	95	1.659e-07	357	A0A521XJ48		GO:0008124; GO:0006729	1883427	Actinobacteria bacterium [class], actinobacterium, Actinomycetia bacterium, Actinomycetia sp.	GO:4-alpha-hydroxytetrahydrobiopterin dehydratase activity GO:tetrahydrobiopterin biosynthetic process
Halo_Nar1-Halo_Nar1_09970_Putative_pterin-4-alpha-carbinolamine_dehydratase.pdb	AF-A0A3M2A715-F1-model_v4	0.287	101	68	0	1	96	1	101	1.659e-07	357	A0A3M2A715		GO:0008124; GO:0006729	2026735	Deltaproteobacteria bacterium	GO:4-alpha-hydroxytetrahydrobiopterin dehydratase activity GO:tetrahydrobiopterin biosynthetic process
Halo_Nar1-Halo_Nar1_09970_Putative_pterin-4-alpha-carbinolamine_dehydratase.pdb	AF-A0A2G9S8F3-F1-model_v4	0.313	99	65	0	4	98	32	130	1.659e-07	357	A0A2G9S8F3		GO:0008124; GO:0006729	8400	American bullfrog, Aquarana catesbeiana, bullfrog, bullfrogs, Lithobates catesbeianus, Lithobates catesbeianus (Shaw, 1802), Rana catesbeiana Shaw, 1802, Rana catesbeiana, Rana catesbiana (Shaw, 1802)	GO:4-alpha-hydroxytetrahydrobiopterin dehydratase activity GO:tetrahydrobiopterin biosynthetic process
Halo_Nar1-Halo_Nar1_09970_Putative_pterin-4-alpha-carbinolamine_dehydratase.pdb	AF-Q09A06-F1-model_v4	0.229	96	73	0	1	96	36	131	1.659e-07	357	Q09A06		GO:0008124; GO:0006729	378806	Stigmatella aurantiaca DW4/3-1, Stigmatella aurantiaca strain DW4/3-1, Stigmatella aurantiaca str. DW4/3-1	GO:4-alpha-hydroxytetrahydrobiopterin dehydratase activity GO:tetrahydrobiopterin biosynthetic process
Halo_Nar1-Halo_Nar1_09970_Putative_pterin-4-alpha-carbinolamine_dehydratase.pdb	AF-A0A1G2HHY1-F1-model_v4	0.285	84	59	0	10	93	2	85	1.769e-07	356	A0A1G2HHY1		GO:0008124; GO:0006729	1802165	Candidatus Spechtbacteria bacterium RIFCSPLOWO2_12_FULL_38_22	GO:4-alpha-hydroxytetrahydrobiopterin dehydratase activity GO:tetrahydrobiopterin biosynthetic process
Halo_Nar1-Halo_Nar1_09970_Putative_pterin-4-alpha-carbinolamine_dehydratase.pdb	AF-A0A2E8P6T0-F1-model_v4	0.225	93	71	0	6	98	2	94	1.769e-07	356	A0A2E8P6T0		GO:0008124; GO:0006729	1885344	Rubrivirga sp.	GO:4-alpha-hydroxytetrahydrobiopterin dehydratase activity GO:tetrahydrobiopterin biosynthetic process
Halo_Nar1-Halo_Nar1_09970_Putative_pterin-4-alpha-carbinolamine_dehydratase.pdb	AF-A0A7Y2B0Z3-F1-model_v4	0.26	96	69	0	1	96	1	94	1.769e-07	356	A0A7Y2B0Z3	WP_012022069.1	GO:0008124; GO:0006729	2026742	Gemmatimonadota bacterium	GO:4-alpha-hydroxytetrahydrobiopterin dehydratase activity GO:tetrahydrobiopterin biosynthetic process
Halo_Nar1-Halo_Nar1_09970_Putative_pterin-4-alpha-carbinolamine_dehydratase.pdb	AF-A0A7X9ZD52-F1-model_v4	0.285	98	68	0	1	96	1	98	1.769e-07	356	A0A7X9ZD52		GO:0008124; GO:0006729	2727415	Achromobacter sp. Bel	GO:4-alpha-hydroxytetrahydrobiopterin dehydratase activity GO:tetrahydrobiopterin biosynthetic process
Halo_Nar1-Halo_Nar1_09970_Putative_pterin-4-alpha-carbinolamine_dehydratase.pdb	AF-A0A7R7HV23-F1-model_v4	0.247	93	69	0	6	98	17	108	1.769e-07	356	A0A7R7HV23		GO:0008124; GO:0006729	227318	actinobacterium TT2-10, actinobacterium TT2-3, Actinocatenispora thailandica, Actinocatenispora thailandica Thawai et al. 2006, DSM 44816, JCM 12343, NBRC 105041, NBRC-105041, NBRC:105041, NBRC105041, PCU 235, PCU:235, strain TT2-10	GO:4-alpha-hydroxytetrahydrobiopterin dehydratase activity GO:tetrahydrobiopterin biosynthetic process
Halo_Nar1-Halo_Nar1_09970_Putative_pterin-4-alpha-carbinolamine_dehydratase.pdb	AF-K7E9K9-F1-model_v4	0.319	97	63	0	4	96	6	102	1.769e-07	356	K7E9K9		GO:0005829; GO:0005654; GO:0008124; GO:0042802; GO:0004505; GO:0006729	9258	duck-billed platypus, duckbill platypus, Ornithorhynchus anatinus, Ornithorhynchus anatinus (Shaw, 1799), Platypus anatinus Shaw, 1799, Platypus anatinus, platypus	GO:cytosol GO:4-alpha-hydroxytetrahydrobiopterin dehydratase activity GO:identical protein binding GO:phenylalanine 4-monooxygenase activity GO:tetrahydrobiopterin biosynthetic process
Halo_Nar1-Halo_Nar1_09970_Putative_pterin-4-alpha-carbinolamine_dehydratase.pdb	AF-U5DE76-F1-model_v4	0.356	87	55	0	9	95	57	143	1.769e-07	356	U5DE76		GO:0008124; GO:0006729	582515	Rubidibacter lacunae KCTC 40015, Rubidibacter lacunae KORDI 51-2, Rubidibacter lacunae UTEX L2944	GO:4-alpha-hydroxytetrahydrobiopterin dehydratase activity GO:tetrahydrobiopterin biosynthetic process
Halo_Nar1-Halo_Nar1_09970_Putative_pterin-4-alpha-carbinolamine_dehydratase.pdb	AF-A0A4R8ZNY6-F1-model_v4	0.242	98	73	0	4	100	49	146	1.769e-07	356	A0A4R8ZNY6		GO:0008124; GO:0006729	1259231	Cryobacterium sp. TMT1-19	GO:4-alpha-hydroxytetrahydrobiopterin dehydratase activity GO:tetrahydrobiopterin biosynthetic process
Halo_Nar1-Halo_Nar1_09970_Putative_pterin-4-alpha-carbinolamine_dehydratase.pdb	AF-A0A6G1QTC5-F1-model_v4	0.28	100	68	0	2	97	320	419	1.769e-07	356	A0A6G1QTC5		GO:0008124; GO:0006729	215402	Channa argus (Cantor, 1842), Channa argus, northern snakehead, Ophicephalus argus, Ophiocephalus argus Cantor, 1842, Ophiocephalus argus, snakehead	GO:4-alpha-hydroxytetrahydrobiopterin dehydratase activity GO:tetrahydrobiopterin biosynthetic process
Halo_Nar1-Halo_Nar1_09970_Putative_pterin-4-alpha-carbinolamine_dehydratase.pdb	AF-A0A3D4UII8-F1-model_v4	0.308	81	55	0	16	96	2	82	1.886e-07	355	A0A3D4UII8		GO:0008124; GO:0006729	2052180	Phycisphaerales bacterium	GO:4-alpha-hydroxytetrahydrobiopterin dehydratase activity GO:tetrahydrobiopterin biosynthetic process
Halo_Nar1-Halo_Nar1_09970_Putative_pterin-4-alpha-carbinolamine_dehydratase.pdb	AF-A0A2T4WML2-F1-model_v4	0.329	88	58	0	4	90	2	89	1.886e-07	355	A0A2T4WML2		GO:0008124; GO:0006729	1898104	Bacteroidetes bacterium, Bacteroidota bacterium	GO:4-alpha-hydroxytetrahydrobiopterin dehydratase activity GO:tetrahydrobiopterin biosynthetic process
Halo_Nar1-Halo_Nar1_09970_Putative_pterin-4-alpha-carbinolamine_dehydratase.pdb	AF-A0A372LGF6-F1-model_v4	0.224	98	72	0	4	97	2	99	1.886e-07	355	A0A372LGF6	WP_014026600.1	GO:0008124; GO:0006729	2303991	ATCC BAA-2860, Bacillus glennii Seuylemezian et al. 2020, Bacillus glennii, Bacillus sp. V44-8, DSM 105192, Peribacillus glennii, Peribacillus glennii (Seuylemezian et al. 2020) Gupta et al. 2020, strain V44-8	GO:4-alpha-hydroxytetrahydrobiopterin dehydratase activity GO:tetrahydrobiopterin biosynthetic process
Halo_Nar1-Halo_Nar1_09970_Putative_pterin-4-alpha-carbinolamine_dehydratase.pdb	AF-A0A2D9XQW3-F1-model_v4	0.26	92	67	0	1	92	3	94	1.886e-07	355	A0A2D9XQW3		GO:0008124; GO:0006729	2026760	Candidatus Marinimicrobia bacterium	GO:4-alpha-hydroxytetrahydrobiopterin dehydratase activity GO:tetrahydrobiopterin biosynthetic process
Halo_Nar1-Halo_Nar1_09970_Putative_pterin-4-alpha-carbinolamine_dehydratase.pdb	AF-A0A1G3GV30-F1-model_v4	0.241	91	68	0	4	94	18	108	1.886e-07	355	A0A1G3GV30		GO:0008124; GO:0006729	1802016	Rhodocyclales bacterium GWA2_65_19	GO:4-alpha-hydroxytetrahydrobiopterin dehydratase activity GO:tetrahydrobiopterin biosynthetic process
Halo_Nar1-Halo_Nar1_09970_Putative_pterin-4-alpha-carbinolamine_dehydratase.pdb	AF-A0A1Q7RQP3-F1-model_v4	0.307	91	62	0	5	94	7	97	1.886e-07	355	A0A1Q7RQP3		GO:0008124; GO:0006729	1803446	Acidobacteria bacterium 13_1_40CM_2_68_5	GO:4-alpha-hydroxytetrahydrobiopterin dehydratase activity GO:tetrahydrobiopterin biosynthetic process
Halo_Nar1-Halo_Nar1_09970_Putative_pterin-4-alpha-carbinolamine_dehydratase.pdb	AF-A0A1W6MWH2-F1-model_v4	0.26	96	70	0	1	95	3	98	1.886e-07	355	A0A1W6MWH2		GO:0008124; GO:0006729	655015	culture-collection:VKM:B:2545, DSM 21852, Methylocystis bryophila Belova et al. 2013, Methylocystis bryophila, Methylocystis sp. H2s, Methylocystis sp. S284, strain H2s, VKM B-2545	GO:4-alpha-hydroxytetrahydrobiopterin dehydratase activity GO:tetrahydrobiopterin biosynthetic process
Halo_Nar1-Halo_Nar1_09970_Putative_pterin-4-alpha-carbinolamine_dehydratase.pdb	AF-A0A4Q4CTQ5-F1-model_v4	0.239	96	71	0	1	96	3	96	1.886e-07	355	A0A4Q4CTQ5		GO:0008124; GO:0006729	1911520	Actinomycetales bacterium	GO:4-alpha-hydroxytetrahydrobiopterin dehydratase activity GO:tetrahydrobiopterin biosynthetic process
Halo_Nar1-Halo_Nar1_09970_Putative_pterin-4-alpha-carbinolamine_dehydratase.pdb	AF-Q6CIM5-F1-model_v4	0.285	98	69	0	1	98	68	165	1.886e-07	355	Q6CIM5	XP_456214.1	GO:0008124; GO:0006729	284590	Kluyveromyces lactis NRRL Y-1140	GO:4-alpha-hydroxytetrahydrobiopterin dehydratase activity GO:tetrahydrobiopterin biosynthetic process
Halo_Nar1-Halo_Nar1_09970_Putative_pterin-4-alpha-carbinolamine_dehydratase.pdb	AF-S9X5L0-F1-model_v4	0.313	99	65	0	4	98	86	184	1.886e-07	355	S9X5L0		GO:0008124; GO:0006729	419612	Camelus bactrianus ferus, Camelus ferus Przewalski, 1878, Camelus ferus, Wild Bactrian camel	GO:4-alpha-hydroxytetrahydrobiopterin dehydratase activity GO:tetrahydrobiopterin biosynthetic process
Halo_Nar1-Halo_Nar1_09970_Putative_pterin-4-alpha-carbinolamine_dehydratase.pdb	AF-A0A2T9WXX9-F1-model_v4	0.317	82	53	0	18	96	6	87	2.012e-07	354	A0A2T9WXX9		GO:0008124; GO:0006729	1987493	Vulcanisaeta sp. SCGC AB-777_J10	GO:4-alpha-hydroxytetrahydrobiopterin dehydratase activity GO:tetrahydrobiopterin biosynthetic process
Halo_Nar1-Halo_Nar1_09970_Putative_pterin-4-alpha-carbinolamine_dehydratase.pdb	AF-A0A2N2TEW8-F1-model_v4	0.237	97	70	0	4	96	2	98	2.012e-07	354	A0A2N2TEW8		GO:0008124; GO:0006729	2013707	Betaproteobacteria bacterium HGW-Betaproteobacteria-16	GO:4-alpha-hydroxytetrahydrobiopterin dehydratase activity GO:tetrahydrobiopterin biosynthetic process
Halo_Nar1-Halo_Nar1_09970_Putative_pterin-4-alpha-carbinolamine_dehydratase.pdb	AF-A0A2E7ZR84-F1-model_v4	0.218	96	74	0	2	96	1	96	2.012e-07	354	A0A2E7ZR84		GO:0008124; GO:0006729	2026763	Myxococcales bacterium	GO:4-alpha-hydroxytetrahydrobiopterin dehydratase activity GO:tetrahydrobiopterin biosynthetic process
Halo_Nar1-Halo_Nar1_09970_Putative_pterin-4-alpha-carbinolamine_dehydratase.pdb	AF-A0A5A9PIJ2-F1-model_v4	0.316	98	64	0	4	97	34	131	2.012e-07	354	A0A5A9PIJ2		GO:0008124; GO:0006729	1572043	Nemacheilus tibetanus, Nemachilus tibetanus Regan, 1905, Nemachilus tibetanus, Triplophysa tibetana (Regan, 1905), Triplophysa tibetana	GO:4-alpha-hydroxytetrahydrobiopterin dehydratase activity GO:tetrahydrobiopterin biosynthetic process
Halo_Nar1-Halo_Nar1_09970_Putative_pterin-4-alpha-carbinolamine_dehydratase.pdb	AF-C1C0N0-F1-model_v4	0.329	94	59	0	4	92	49	142	2.012e-07	354	C1C0N0		GO:0008124; GO:0006729	344056	Caligus clemensi	GO:4-alpha-hydroxytetrahydrobiopterin dehydratase activity GO:tetrahydrobiopterin biosynthetic process
Halo_Nar1-Halo_Nar1_09970_Putative_pterin-4-alpha-carbinolamine_dehydratase.pdb	AF-A0A2J7QUJ4-F1-model_v4	0.298	96	65	0	4	96	46	141	2.012e-07	354	A0A2J7QUJ4		GO:0008124; GO:0006729	105785	Cryptotermes secundus	GO:4-alpha-hydroxytetrahydrobiopterin dehydratase activity GO:tetrahydrobiopterin biosynthetic process
Halo_Nar1-Halo_Nar1_09970_Putative_pterin-4-alpha-carbinolamine_dehydratase.pdb	AF-A0A7W6D892-F1-model_v4	0.315	92	62	0	4	94	55	146	2.012e-07	354	A0A7W6D892		GO:0016020; GO:0008124; GO:0006729	1636188	DSM 100211, LMG 28788, LMG:28788, Mycoplana azooxidifex (Behrendt et al. 2016) Kuzmanovic et al. 2022, Mycoplana azooxidifex, Rhizobium azooxidifex Behrendt et al. 2016, Rhizobium azooxidifex, Rhizobium sp. Po 20/26, strain Po 20/26	GO:membrane GO:4-alpha-hydroxytetrahydrobiopterin dehydratase activity GO:tetrahydrobiopterin biosynthetic process
Halo_Nar1-Halo_Nar1_09970_Putative_pterin-4-alpha-carbinolamine_dehydratase.pdb	AF-A0A7C5ZQG7-F1-model_v4	0.337	86	55	0	12	97	2	85	2.145e-07	353	A0A7C5ZQG7		GO:0008124; GO:0006729	1869227	Bacteria bacterium, Bacterial sp., Bacteria sp., bacterium, Bacterium sp., unclassified bacterium, unidentified bacteria, unidentified bacterium, unidentified eubacterium, unknown bacteria, Unknown eubacteria, Unknown eubacterium	GO:4-alpha-hydroxytetrahydrobiopterin dehydratase activity GO:tetrahydrobiopterin biosynthetic process
Halo_Nar1-Halo_Nar1_09970_Putative_pterin-4-alpha-carbinolamine_dehydratase.pdb	AF-A0A6A7LKT4-F1-model_v4	0.34	88	57	0	6	92	2	89	2.145e-07	353	A0A6A7LKT4		GO:0008124; GO:0006729	2169593	Nitrososphaeraceae archaeon	GO:4-alpha-hydroxytetrahydrobiopterin dehydratase activity GO:tetrahydrobiopterin biosynthetic process
Halo_Nar1-Halo_Nar1_09970_Putative_pterin-4-alpha-carbinolamine_dehydratase.pdb	AF-A0A662Z4H8-F1-model_v4	0.274	90	65	0	6	95	1	90	2.145e-07	353	A0A662Z4H8		GO:0008124; GO:0006729	930138	Aliicoccus persicus Amoozegar et al. 2014, Aliicoccus persicus, CECT 8508, DSM 28306, IBRC-M 10081, Jeotgalicoccus sp. A76(2010), strain A76	GO:4-alpha-hydroxytetrahydrobiopterin dehydratase activity GO:tetrahydrobiopterin biosynthetic process
Halo_Nar1-Halo_Nar1_09970_Putative_pterin-4-alpha-carbinolamine_dehydratase.pdb	AF-A0A6J7KAJ9-F1-model_v4	0.226	97	73	0	2	96	1	97	2.145e-07	353	A0A6J7KAJ9		GO:0008124; GO:0006729	449393	fresh water metagenome, freshwater metagenome	GO:4-alpha-hydroxytetrahydrobiopterin dehydratase activity GO:tetrahydrobiopterin biosynthetic process
Halo_Nar1-Halo_Nar1_09970_Putative_pterin-4-alpha-carbinolamine_dehydratase.pdb	AF-A0A7V9BA52-F1-model_v4	0.242	95	70	0	2	95	3	97	2.145e-07	353	A0A7V9BA52		GO:0008124; GO:0006729	2448054	Gemmatimonadales bacterium	GO:4-alpha-hydroxytetrahydrobiopterin dehydratase activity GO:tetrahydrobiopterin biosynthetic process
Halo_Nar1-Halo_Nar1_09970_Putative_pterin-4-alpha-carbinolamine_dehydratase.pdb	AF-A0A2V9AID2-F1-model_v4	0.322	93	62	0	4	96	67	159	2.145e-07	353	A0A2V9AID2	XP_002507247.1	GO:0008124; GO:0006729	1978231	Acidobacteriota bacterium	GO:4-alpha-hydroxytetrahydrobiopterin dehydratase activity GO:tetrahydrobiopterin biosynthetic process
Halo_Nar1-Halo_Nar1_09970_Putative_pterin-4-alpha-carbinolamine_dehydratase.pdb	AF-A0A520V5Y6-F1-model_v4	0.297	92	63	0	1	92	1	91	2.288e-07	352	A0A520V5Y6		GO:0008124; GO:0006729	2080303	Candidatus Dadabacteria bacterium	GO:4-alpha-hydroxytetrahydrobiopterin dehydratase activity GO:tetrahydrobiopterin biosynthetic process
Halo_Nar1-Halo_Nar1_09970_Putative_pterin-4-alpha-carbinolamine_dehydratase.pdb	AF-A0A2N5X186-F1-model_v4	0.319	94	63	0	1	94	1	94	2.288e-07	352	A0A2N5X186	WP_076002154.1	GO:0008124; GO:0006729	1737061	Halioglobus lutimaris Shi et al. 2018, Halioglobus lutimaris, Halioglobus sp. HF004, KCTC 42395, MCCC 1H00127, Pseudohalioglobus lutimaris, Pseudohalioglobus lutimaris (Shi et al. 2018) Kang et al. 2020, strain HF004	GO:4-alpha-hydroxytetrahydrobiopterin dehydratase activity GO:tetrahydrobiopterin biosynthetic process
Halo_Nar1-Halo_Nar1_09970_Putative_pterin-4-alpha-carbinolamine_dehydratase.pdb	AF-A0A2E5ZQK5-F1-model_v4	0.291	101	68	0	1	97	1	101	2.288e-07	352	A0A2E5ZQK5		GO:0008124; GO:0006729	1871037	Flavobacteriaceae bacterium	GO:4-alpha-hydroxytetrahydrobiopterin dehydratase activity GO:tetrahydrobiopterin biosynthetic process
Halo_Nar1-Halo_Nar1_09970_Putative_pterin-4-alpha-carbinolamine_dehydratase.pdb	AF-A0A2E0F7A1-F1-model_v4	0.27	96	68	0	2	95	4	99	2.288e-07	352	A0A2E0F7A1		GO:0008124; GO:0006729	2026788	Rickettsiales bacterium	GO:4-alpha-hydroxytetrahydrobiopterin dehydratase activity GO:tetrahydrobiopterin biosynthetic process
Halo_Nar1-Halo_Nar1_09970_Putative_pterin-4-alpha-carbinolamine_dehydratase.pdb	AF-A0A363SPL5-F1-model_v4	0.261	88	64	0	4	91	19	106	2.288e-07	352	A0A363SPL5		GO:0008124; GO:0006729	2072421	Rhodocyclales bacterium	GO:4-alpha-hydroxytetrahydrobiopterin dehydratase activity GO:tetrahydrobiopterin biosynthetic process
Halo_Nar1-Halo_Nar1_09970_Putative_pterin-4-alpha-carbinolamine_dehydratase.pdb	AF-A0A2H1HTA7-F1-model_v4	0.302	96	66	0	2	96	10	105	2.288e-07	352	A0A2H1HTA7		GO:0008124; GO:0006729	234835	Brevibacterium antiquum Gavrish et al. 2005, Brevibacterium antiquum, DSM 21545, JCM 13317, LMG 22206, LMG:22206, UCM Ac-411, VKM Ac-2118	GO:4-alpha-hydroxytetrahydrobiopterin dehydratase activity GO:tetrahydrobiopterin biosynthetic process
Halo_Nar1-Halo_Nar1_09970_Putative_pterin-4-alpha-carbinolamine_dehydratase.pdb	AF-A0A2M7QRM8-F1-model_v4	0.311	93	61	0	4	92	3	95	2.288e-07	352	A0A2M7QRM8		GO:0008124; GO:0006729	1974084	Rhodobacterales bacterium CG_4_10_14_0_8_um_filter_70_9	GO:4-alpha-hydroxytetrahydrobiopterin dehydratase activity GO:tetrahydrobiopterin biosynthetic process
Halo_Nar1-Halo_Nar1_09970_Putative_pterin-4-alpha-carbinolamine_dehydratase.pdb	AF-A0A0A8LC39-F1-model_v4	0.239	96	72	0	1	96	8	103	2.288e-07	352	A0A0A8LC39		GO:0008124; GO:0006729	1427455	Kluyveromyces dobzhanskii CBS2104, Kluyveromyces dobzhanskii CBS 2104	GO:4-alpha-hydroxytetrahydrobiopterin dehydratase activity GO:tetrahydrobiopterin biosynthetic process
Halo_Nar1-Halo_Nar1_09970_Putative_pterin-4-alpha-carbinolamine_dehydratase.pdb	AF-A0A670I844-F1-model_v4	0.333	99	63	0	4	98	20	118	2.288e-07	352	A0A670I844		GO:0008124; GO:0006729	64176	Common wall lizard, Lacerrta muralis Dumeril & Bibron, 1893, Lacerrta muralis, Mauereidechse, Podarcis muralis (Dumeril & Bibron, 1839), Podarcis muralis, Seps muralis Laurenti, 1768, Seps muralis	GO:4-alpha-hydroxytetrahydrobiopterin dehydratase activity GO:tetrahydrobiopterin biosynthetic process
Halo_Nar1-Halo_Nar1_09970_Putative_pterin-4-alpha-carbinolamine_dehydratase.pdb	AF-G3W5H3-F1-model_v4	0.323	99	64	0	4	98	24	122	2.288e-07	352	G3W5H3		GO:0008124; GO:0006729	9305	Sarcophilus harrisii (Boitard, 1841), Sarcophilus harrisii, Sarcophilus laniarius (Owen, 1838), Sarcophilus laniarius, Tasmanian devil, Ursinus harrisii Boitard, 1841, Ursinus harrisii	GO:4-alpha-hydroxytetrahydrobiopterin dehydratase activity GO:tetrahydrobiopterin biosynthetic process
Halo_Nar1-Halo_Nar1_09970_Putative_pterin-4-alpha-carbinolamine_dehydratase.pdb	AF-A0A6A5RYM8-F1-model_v4	0.281	101	71	0	1	100	18	118	2.288e-07	352	A0A6A5RYM8		GO:0008124; GO:0006729	1150837	Didymella exigua CBS 183.55	GO:4-alpha-hydroxytetrahydrobiopterin dehydratase activity GO:tetrahydrobiopterin biosynthetic process
Halo_Nar1-Halo_Nar1_09970_Putative_pterin-4-alpha-carbinolamine_dehydratase.pdb	AF-A0A2E4KTB9-F1-model_v4	0.273	93	65	0	1	93	56	145	2.288e-07	352	A0A2E4KTB9		GO:0008124; GO:0006729	2026739	Euryarchaeota archaeon	GO:4-alpha-hydroxytetrahydrobiopterin dehydratase activity GO:tetrahydrobiopterin biosynthetic process
Halo_Nar1-Halo_Nar1_09970_Putative_pterin-4-alpha-carbinolamine_dehydratase.pdb	AF-A0A7J7VC09-F1-model_v4	0.313	99	65	0	4	98	56	154	2.288e-07	352	A0A7J7VC09		GO:0008124; GO:0006729	59472	Kuhl's pipistrelle, Pipistrellus kuhlii (Kuhl, 1817), Pipistrellus kuhlii, Pipistrellus kuhli, Vespertilio kuhlii Kuhl, 1817, Vespertilio kuhlii	GO:4-alpha-hydroxytetrahydrobiopterin dehydratase activity GO:tetrahydrobiopterin biosynthetic process
Halo_Nar1-Halo_Nar1_09970_Putative_pterin-4-alpha-carbinolamine_dehydratase.pdb	AF-A0A3D9UPQ1-F1-model_v4	0.255	96	71	0	1	96	1	96	2.288e-07	352	A0A3D9UPQ1		GO:0008124; GO:0006729	419650	Calidifontibacter indicus Ruckmani et al. 2011, Calidifontibacter indicus, Dermacoccus sp. PC IW-02, DSM 22967, JCM 16038, MTCC 8338, strain PC IW02	GO:4-alpha-hydroxytetrahydrobiopterin dehydratase activity GO:tetrahydrobiopterin biosynthetic process
Halo_Nar1-Halo_Nar1_09970_Putative_pterin-4-alpha-carbinolamine_dehydratase.pdb	AF-A0A7W0YZ22-F1-model_v4	0.281	96	68	0	5	100	4	99	2.288e-07	352	A0A7W0YZ22		GO:0008124; GO:0006729	1882271	Geodermatophilaceae bacterium	GO:4-alpha-hydroxytetrahydrobiopterin dehydratase activity GO:tetrahydrobiopterin biosynthetic process
Halo_Nar1-Halo_Nar1_09970_Putative_pterin-4-alpha-carbinolamine_dehydratase.pdb	AF-A0A2A9EFN7-F1-model_v4	0.258	93	68	0	4	96	2	93	2.288e-07	352	A0A2A9EFN7		GO:0008124; GO:0006729	442709	DSM 21574, Flavimobilis soli (Kim et al. 2008) Nouioui et al. 2018, Flavimobilis soli, JCM 14841, KCTC 13155, Sanguibacter soli Kim et al. 2008, Sanguibacter soli Kim et al. 2008 emend. Pikuta et al. 2017, Sanguibacter soli, strain DCY22	GO:4-alpha-hydroxytetrahydrobiopterin dehydratase activity GO:tetrahydrobiopterin biosynthetic process
Halo_Nar1-Halo_Nar1_09970_Putative_pterin-4-alpha-carbinolamine_dehydratase.pdb	AF-A0A7X8ZYE9-F1-model_v4	0.279	93	64	0	4	96	2	91	2.288e-07	352	A0A7X8ZYE9		GO:0008124; GO:0006729	1271	Micrococcus sp.	GO:4-alpha-hydroxytetrahydrobiopterin dehydratase activity GO:tetrahydrobiopterin biosynthetic process
Halo_Nar1-Halo_Nar1_09970_Putative_pterin-4-alpha-carbinolamine_dehydratase.pdb	AF-A0A7C5Z1A3-F1-model_v4	0.294	78	54	0	19	96	2	78	2.44e-07	351	A0A7C5Z1A3		GO:0008124; GO:0006729	1978231	Acidobacteriota bacterium	GO:4-alpha-hydroxytetrahydrobiopterin dehydratase activity GO:tetrahydrobiopterin biosynthetic process
Halo_Nar1-Halo_Nar1_09970_Putative_pterin-4-alpha-carbinolamine_dehydratase.pdb	AF-A0A381PDV8-F1-model_v4	0.271	81	58	0	11	91	3	83	2.44e-07	351	A0A381PDV8		GO:0008124; GO:0006729	408172	marine metagenome, ocean metagenome	GO:4-alpha-hydroxytetrahydrobiopterin dehydratase activity GO:tetrahydrobiopterin biosynthetic process
Halo_Nar1-Halo_Nar1_09970_Putative_pterin-4-alpha-carbinolamine_dehydratase.pdb	AF-A0A0M4NHP7-F1-model_v4	0.284	93	65	0	6	98	1	92	2.44e-07	351	A0A0M4NHP7	WP_053951803.1	GO:0008124; GO:0006729	1705394	Candidatus Thioglobus autotrophicus, Candidatus Thioglobus sp. EF1, strain EF1, Thioglobus autotrophicus	GO:4-alpha-hydroxytetrahydrobiopterin dehydratase activity GO:tetrahydrobiopterin biosynthetic process
Halo_Nar1-Halo_Nar1_09970_Putative_pterin-4-alpha-carbinolamine_dehydratase.pdb	AF-A0A2E3A989-F1-model_v4	0.29	93	65	0	6	97	2	94	2.44e-07	351	A0A2E3A989		GO:0008124; GO:0006729	2021391	Flavobacteriales bacterium	GO:4-alpha-hydroxytetrahydrobiopterin dehydratase activity GO:tetrahydrobiopterin biosynthetic process
Halo_Nar1-Halo_Nar1_09970_Putative_pterin-4-alpha-carbinolamine_dehydratase.pdb	AF-A0A2D7NA61-F1-model_v4	0.26	96	69	0	1	94	1	96	2.44e-07	351	A0A2D7NA61		GO:0008124; GO:0006729	2026760	Candidatus Marinimicrobia bacterium	GO:4-alpha-hydroxytetrahydrobiopterin dehydratase activity GO:tetrahydrobiopterin biosynthetic process
Halo_Nar1-Halo_Nar1_09970_Putative_pterin-4-alpha-carbinolamine_dehydratase.pdb	AF-A0A841BT69-F1-model_v4	0.247	97	71	0	6	100	5	101	2.44e-07	351	A0A841BT69		GO:0008124; GO:0006729	643052	Allocatelliglobosispora scoriae Lee and Lee 2011, Allocatelliglobosispora scoriae, DSM 45362, KCTC 19661, Micromonosporaceae bacterium Sco-B14, strain Sco-B14	GO:4-alpha-hydroxytetrahydrobiopterin dehydratase activity GO:tetrahydrobiopterin biosynthetic process
Halo_Nar1-Halo_Nar1_09970_Putative_pterin-4-alpha-carbinolamine_dehydratase.pdb	AF-A0A5Q2F934-F1-model_v4	0.247	93	67	0	4	96	29	118	2.44e-07	351	A0A5Q2F934		GO:0008124; GO:0006729	2662261	DSM 110288, KACC 21446, Raineyella fluvialis Kim et al. 2020, Raineyella fluvialis, Raineyella sp. CBA3103, strain CBA3103	GO:4-alpha-hydroxytetrahydrobiopterin dehydratase activity GO:tetrahydrobiopterin biosynthetic process
Halo_Nar1-Halo_Nar1_09970_Putative_pterin-4-alpha-carbinolamine_dehydratase.pdb	AF-A0A1H0H879-F1-model_v4	0.257	97	71	0	1	96	5	101	2.44e-07	351	A0A1H0H879		GO:0008124; GO:0006729	1881103	Geodermatophilus sp. DSM 45219	GO:4-alpha-hydroxytetrahydrobiopterin dehydratase activity GO:tetrahydrobiopterin biosynthetic process
Halo_Nar1-Halo_Nar1_09970_Putative_pterin-4-alpha-carbinolamine_dehydratase.pdb	AF-A0A2V7T660-F1-model_v4	0.247	85	62	0	1	83	1	85	2.602e-07	350	A0A2V7T660		GO:0008124; GO:0006729	2026742	Gemmatimonadota bacterium	GO:4-alpha-hydroxytetrahydrobiopterin dehydratase activity GO:tetrahydrobiopterin biosynthetic process
Halo_Nar1-Halo_Nar1_09970_Putative_pterin-4-alpha-carbinolamine_dehydratase.pdb	AF-A0A5C4U2Z7-F1-model_v4	0.289	83	58	0	15	97	10	92	2.602e-07	350	A0A5C4U2Z7		GO:0008124; GO:0006729	1448266	CCUG 65456, Corynebacterium sp. 2385/12, Corynebacterium tapiri Baumgardt et al. 2015, Corynebacterium tapiri, LMG 28165, LMG:28165, strain 2385/12	GO:4-alpha-hydroxytetrahydrobiopterin dehydratase activity GO:tetrahydrobiopterin biosynthetic process
Halo_Nar1-Halo_Nar1_09970_Putative_pterin-4-alpha-carbinolamine_dehydratase.pdb	AF-A0A2H1HR76-F1-model_v4	0.341	85	55	0	12	96	2	86	2.602e-07	350	A0A2H1HR76		GO:0008124; GO:0006729	1255637	Brevibacterium antiquum CNRZ 918	GO:4-alpha-hydroxytetrahydrobiopterin dehydratase activity GO:tetrahydrobiopterin biosynthetic process
Halo_Nar1-Halo_Nar1_09970_Putative_pterin-4-alpha-carbinolamine_dehydratase.pdb	AF-A0A2S5GFY1-F1-model_v4	0.236	93	70	0	1	92	7	99	2.602e-07	350	A0A2S5GFY1		GO:0008124; GO:0006729	2082395	Jeotgalibacillus proteolyticus Li et al. 2018, Jeotgalibacillus proteolyticus, Jeotgalibacillus sp. 22-7, KCTC:33930, MCCC:1H00228, strain 22-7	GO:4-alpha-hydroxytetrahydrobiopterin dehydratase activity GO:tetrahydrobiopterin biosynthetic process
Halo_Nar1-Halo_Nar1_09970_Putative_pterin-4-alpha-carbinolamine_dehydratase.pdb	AF-A0A229FSF8-F1-model_v4	0.25	98	73	0	1	98	8	105	2.602e-07	350	A0A229FSF8		GO:0008124; GO:0006729	351345	beta proteobacterium MWH-BeK4, beta proteobacterium MWH-CaK1, beta proteobacterium MWH-CaK5, beta proteobacterium MWH-JaW21, beta proteobacterium MWH-JaW7, beta proteobacterium MWH-JaW9, beta proteobacterium MWH-MoIso2, beta proteobacterium MWH-MoK1, beta proteobacterium MWH-MoK3, beta proteobacterium MWH-MoNR1, beta proteobacterium MWH-MoNR2, beta proteobacterium MWH-T1W13, beta proteobacterium MWH-T1W2, beta proteobacterium MWH-T2W13, beta proteobacterium MWH-T2W3, beta proteobacterium MWH-TaW3, Burkholderiaceae bacterium KF001, Burkholderiaceae bacterium KF003, Burkholderiaceae bacterium KF004, Burkholderiaceae bacterium KF005, Burkholderiaceae bacterium KF006, Burkholderiaceae bacterium KF009, Burkholderiaceae bacterium KF010, Burkholderiaceae bacterium KF012, Burkholderiaceae bacterium KF013, Burkholderiaceae bacterium KF014, Burkholderiaceae bacterium KF015, Burkholderiaceae bacterium KF017, Burkholderiaceae bacterium KF018, Burkholderiaceae bacterium KF019, Burkholderiaceae bacterium KF021, Burkholderiaceae bacterium KF024, Burkholderiaceae bacterium KF025, Burkholderiaceae bacterium KF026, Burkholderiaceae bacterium KF027, Burkholderiaceae bacterium KF048, Burkholderiaceae bacterium KF049, Burkholderiaceae bacterium KF051, Burkholderiaceae bacterium KF052, Burkholderiaceae bacterium KF053, Burkholderiaceae bacterium KF054, Burkholderiaceae bacterium KF055, Burkholderiaceae bacterium KF056, Burkholderiaceae bacterium KF057, Burkholderiaceae bacterium KF059, Burkholderiaceae bacterium KF060, Burkholderiaceae bacterium KF062, Burkholderiaceae bacterium KF063, Burkholderiaceae bacterium KF064, Burkholderiaceae bacterium KF066, Burkholderiaceae bacterium KF067, Burkholderiaceae bacterium KF068, CIP 109840, DSM 21490, LMG 25212, LMG:25212, Polynucleobacter cosmopolitanus Hahn et al. 2010, Polynucleobacter cosmopolitanus, Polynucleobacter sp. BIWAF001, Polynucleobacter sp. BIWAF002, Polynucleobacter sp. BIWAF004, Polynucleobacter sp. BIWAF005, Polynucleobacter sp. BIWAF006, Polynucleobacter sp. BIWAF007, Polynucleobacter sp. BIWAF008, Polynucleobacter sp. BIWAF009, Polynucleobacter sp. BIWAF010, Polynucleobacter sp. BIWAF011, Polynucleobacter sp. BIWAF012, Polynucleobacter sp. BIWAF014, Polynucleobacter sp. BIWAF015, Polynucleobacter sp. HINUF002, Polynucleobacter sp. HINUF003, Polynucleobacter sp. HINUF005, Polynucleobacter sp. HINUF006, Polynucleobacter sp. HINUF014, Polynucleobacter sp. INAWF013, Polynucleobacter sp. INBAF001, Polynucleobacter sp. INBAF002, Polynucleobacter sp. INBAF003, Polynucleobacter sp. INBAF004, Polynucleobacter sp. INBAF005, Polynucleobacter sp. INBAF006, Polynucleobacter sp. INBAF007, Polynucleobacter sp. INBAF008, Polynucleobacter sp. INBAF009, Polynucleobacter sp. INBAF011, Polynucleobacter sp. INBAF012, Polynucleobacter sp. INBAF013, Polynucleobacter sp. INBAF014, Polynucleobacter sp. MWH-BledIIIW10, Polynucleobacter sp. MWH-Braz-FAM1K, Polynucleobacter sp. MWH-Braz-FAM2H, Polynucleobacter sp. MWH-Braz-FAM3C, Polynucleobacter sp. MWH-Haw2W10a, Polynucleobacter sp. MWH-NZ8W13, Polynucleobacter sp. MWH-NZ8W4, Polynucleobacter sp. MWH-Teich-2A2, Polynucleobacter sp. SUWAF001, Polynucleobacter sp. SUWAF002, Polynucleobacter sp. SUWAF003, Polynucleobacter sp. SUWAF004, Polynucleobacter sp. SUWAF005, Polynucleobacter sp. SUWAF006, Polynucleobacter sp. SUWAF007, Polynucleobacter sp. SUWAF008, Polynucleobacter sp. SUWAF009, Polynucleobacter sp. SUWAF010, Polynucleobacter sp. TEGAF001, Polynucleobacter sp. TEGAF002, Polynucleobacter sp. TEGAF003, Polynucleobacter sp. TEGAF010, Polynucleobacter sp. TEGAF012, Polynucleobacter sp. TEGAF013, Polynucleobacter sp. TEGAF017, Polynucleobacter sp. TEGAF018, Polynucleobacter sp. TEGAF019, Polynucleobacter sp. UF006, Polynucleobacter sp. UF007, strain MWH-MoIso2	GO:4-alpha-hydroxytetrahydrobiopterin dehydratase activity GO:tetrahydrobiopterin biosynthetic process
Halo_Nar1-Halo_Nar1_09970_Putative_pterin-4-alpha-carbinolamine_dehydratase.pdb	AF-A0A7C7SC28-F1-model_v4	0.292	89	62	0	4	92	24	112	2.602e-07	350	A0A7C7SC28		GO:0008124; GO:0006729	2080302	Acidimicrobiia bacterium	GO:4-alpha-hydroxytetrahydrobiopterin dehydratase activity GO:tetrahydrobiopterin biosynthetic process
Halo_Nar1-Halo_Nar1_09970_Putative_pterin-4-alpha-carbinolamine_dehydratase.pdb	AF-A0A849IMS2-F1-model_v4	0.263	94	69	0	2	95	15	108	2.602e-07	350	A0A849IMS2		GO:0008124; GO:0006729	2052315	candidate division AD3 bacterium, Candidatus Dormibacteraeota bacterium	GO:4-alpha-hydroxytetrahydrobiopterin dehydratase activity GO:tetrahydrobiopterin biosynthetic process
Halo_Nar1-Halo_Nar1_09970_Putative_pterin-4-alpha-carbinolamine_dehydratase.pdb	AF-A0A640TCQ4-F1-model_v4	0.276	94	67	0	4	96	25	118	2.602e-07	350	A0A640TCQ4		GO:0008124; GO:0006729	68044	Streptomyces libani subsp. libani Baldacci and Grein 1966, Streptomyces libani subsp. libani, Streptomyces libanus subsp. libanus	GO:4-alpha-hydroxytetrahydrobiopterin dehydratase activity GO:tetrahydrobiopterin biosynthetic process
Halo_Nar1-Halo_Nar1_09970_Putative_pterin-4-alpha-carbinolamine_dehydratase.pdb	AF-A0A663EN84-F1-model_v4	0.302	96	64	0	6	97	28	123	2.602e-07	350	A0A663EN84		GO:0008124; GO:0006729	223781	Aquila chrysaetos chrysaetos	GO:4-alpha-hydroxytetrahydrobiopterin dehydratase activity GO:tetrahydrobiopterin biosynthetic process
Halo_Nar1-Halo_Nar1_09970_Putative_pterin-4-alpha-carbinolamine_dehydratase.pdb	AF-A0A3N0XVN0-F1-model_v4	0.303	99	66	0	3	97	45	143	2.602e-07	350	A0A3N0XVN0		GO:0008124; GO:0006729	495550	Anabarilius grahami (Regan, 1908), Anabarilius grahami, Barilius grahami Regan, 1908, Barilius grahami, Ischikauia grahami	GO:4-alpha-hydroxytetrahydrobiopterin dehydratase activity GO:tetrahydrobiopterin biosynthetic process
Halo_Nar1-Halo_Nar1_09970_Putative_pterin-4-alpha-carbinolamine_dehydratase.pdb	AF-A0A368LSP9-F1-model_v4	0.294	95	65	0	2	96	60	152	2.602e-07	350	A0A368LSP9		GO:0008124; GO:0006729	273384	ATCC 9175, Bacillus sp. W7, Brevibacterium aurantiacum Gavrish et al. 2005, Brevibacterium aurantiacum, JCM 2590, LMG 22546, LMG:22546, NBRC 12171, NBRC-12171, NBRC:12171, NBRC12171, NCDO 739, NCIMB 8546, VKM Ac-2111	GO:4-alpha-hydroxytetrahydrobiopterin dehydratase activity GO:tetrahydrobiopterin biosynthetic process
Halo_Nar1-Halo_Nar1_09970_Putative_pterin-4-alpha-carbinolamine_dehydratase.pdb	AF-A0A365YGG5-F1-model_v4	0.247	93	69	0	4	96	94	186	2.602e-07	350	A0A365YGG5		GO:0008124; GO:0006729	453836	Arthrobacter soli Roh et al. 2008, Arthrobacter soli, DSM 19449, Glutamicibacter soli (Roh et al. 2008) Busse 2016, Glutamicibacter soli, KCTC 19291, strain SYB2	GO:4-alpha-hydroxytetrahydrobiopterin dehydratase activity GO:tetrahydrobiopterin biosynthetic process
Halo_Nar1-Halo_Nar1_09970_Putative_pterin-4-alpha-carbinolamine_dehydratase.pdb	AF-A0A091E2M6-F1-model_v4	0.313	99	65	0	4	98	225	323	2.602e-07	350	A0A091E2M6		GO:0008124; GO:0006729	885580	Coetomys damarensis, Cryptomys damarensis, Damara mole rat, Damara mole-rat, Fukomys damarensis (Ogilby, 1838), Fukomys damarensis	GO:4-alpha-hydroxytetrahydrobiopterin dehydratase activity GO:tetrahydrobiopterin biosynthetic process
Halo_Nar1-Halo_Nar1_09970_Putative_pterin-4-alpha-carbinolamine_dehydratase.pdb	AF-A0A1G7PYQ0-F1-model_v4	0.26	92	66	0	4	93	2	93	2.774e-07	349	A0A1G7PYQ0		GO:0008124; GO:0006729	1166323	CFCC 13949 [[Sphingomonas aeria Xue et al. 2018]], DSM 27347, KACC 17595, LMG 30133 [[Sphingomonas aeria Xue et al. 2018]], LMG:30133 [[Sphingomonas aeria Xue et al. 2018]], Sphingomonas aeria, Sphingomonas aeria Xue et al. 2018, Sphingomonas aeria Xue et al. 2018 non Park et al. 2015, Sphingomonas carotinifaciens Madhaiyan et al. 2017, Sphingomonas carotinifaciens Madhaiyan et al. 2017 emend. Madhaiyan et al., Sphingomonas carotinifaciens, Sphingomonas sp. B093034, Sphingomonas sp. L9-754, strain B093034 [[Sphingomonas aeria Xue et al. 2018]], strain L9-754	GO:4-alpha-hydroxytetrahydrobiopterin dehydratase activity GO:tetrahydrobiopterin biosynthetic process
Halo_Nar1-Halo_Nar1_09970_Putative_pterin-4-alpha-carbinolamine_dehydratase.pdb	AF-A0A1T2LBP3-F1-model_v4	0.305	95	63	0	6	96	1	95	2.774e-07	349	A0A1T2LBP3		GO:0008124; GO:0006729	1918949	Solemya elarraichensis gill symbiont	GO:4-alpha-hydroxytetrahydrobiopterin dehydratase activity GO:tetrahydrobiopterin biosynthetic process
Halo_Nar1-Halo_Nar1_09970_Putative_pterin-4-alpha-carbinolamine_dehydratase.pdb	AF-A0A7X1NUC4-F1-model_v4	0.26	94	69	0	4	97	16	109	2.774e-07	349	A0A7X1NUC4		GO:0008124; GO:0006729	2651870	CGMCC 1.17147, Deinococcus sp. SDU3-2, Deinococcus terrestris, Deinococcus terrestris Wang et al. 2020, KCTC 43098, strain SDU3-2	GO:4-alpha-hydroxytetrahydrobiopterin dehydratase activity GO:tetrahydrobiopterin biosynthetic process
Halo_Nar1-Halo_Nar1_09970_Putative_pterin-4-alpha-carbinolamine_dehydratase.pdb	AF-W9GML8-F1-model_v4	0.295	97	67	0	1	96	1	97	2.774e-07	349	W9GML8	WP_051518137.1	GO:0008124; GO:0006729	584657	Intrasporangium chromatireducens Q5-1, Intrasporangium sp. Q5-1	GO:4-alpha-hydroxytetrahydrobiopterin dehydratase activity GO:tetrahydrobiopterin biosynthetic process
Halo_Nar1-Halo_Nar1_09970_Putative_pterin-4-alpha-carbinolamine_dehydratase.pdb	AF-A0A6A6UHF5-F1-model_v4	0.212	113	78	0	1	100	32	144	2.774e-07	349	A0A6A6UHF5		GO:0008124; GO:0006729	703497	Microthyrium microscopicum Desm. 1841, Microthyrium microscopicum Desmazieres, 1841, Microthyrium microscopicum	GO:4-alpha-hydroxytetrahydrobiopterin dehydratase activity GO:tetrahydrobiopterin biosynthetic process
Halo_Nar1-Halo_Nar1_09970_Putative_pterin-4-alpha-carbinolamine_dehydratase.pdb	AF-A0A6A6WUI4-F1-model_v4	0.306	96	65	0	1	96	80	174	2.774e-07	349	A0A6A6WUI4		GO:0008124; GO:0006729	1314802	Melanomma pulvis-pyrius CBS 109.77	GO:4-alpha-hydroxytetrahydrobiopterin dehydratase activity GO:tetrahydrobiopterin biosynthetic process
Halo_Nar1-Halo_Nar1_09970_Putative_pterin-4-alpha-carbinolamine_dehydratase.pdb	AF-A0A2S6IVP0-F1-model_v4	0.277	90	64	0	4	92	13	102	2.959e-07	348	A0A2S6IVP0		GO:0008124; GO:0006729	512762	CCTCC AB 207179, culture-collection:CCTCC:AB:207179, DSM 22857, JCM 16219, KCTC 19474, Kineococcus sp. S2-20, Kineococcus xinjiangensis Liu et al. 2009, Kineococcus xinjiangensis Liu et al. 2009 emend. Nouioui et al. 2018, Kineococcus xinjiangensis, strain S2-20	GO:4-alpha-hydroxytetrahydrobiopterin dehydratase activity GO:tetrahydrobiopterin biosynthetic process
Halo_Nar1-Halo_Nar1_09970_Putative_pterin-4-alpha-carbinolamine_dehydratase.pdb	AF-A0A1S8CCQ5-F1-model_v4	0.247	97	72	0	4	100	5	101	2.959e-07	348	A0A1S8CCQ5		GO:0008124; GO:0006729	1678130	Modestobacter sp. VKM Ac-2676	GO:4-alpha-hydroxytetrahydrobiopterin dehydratase activity GO:tetrahydrobiopterin biosynthetic process
Halo_Nar1-Halo_Nar1_09970_Putative_pterin-4-alpha-carbinolamine_dehydratase.pdb	AF-B0WHT6-F1-model_v4	0.265	98	68	0	5	97	98	195	2.959e-07	348	B0WHT6	XP_001848270.1	GO:0008124; GO:0006729	7176	Culex fatigans, Culex pipiens fatigans, Culex pipiens quinquefasciatus, Culex quinquefasciatus Say, 1823, Culex quinquefasciatus, southern house mosquito	GO:4-alpha-hydroxytetrahydrobiopterin dehydratase activity GO:tetrahydrobiopterin biosynthetic process
Halo_Nar1-Halo_Nar1_09970_Putative_pterin-4-alpha-carbinolamine_dehydratase.pdb	AF-A0A202DYF3-F1-model_v4	0.281	96	65	0	1	92	1	96	2.959e-07	348	A0A202DYF3		GO:0005886; GO:0008124; GO:0008932; GO:0071555; GO:0009252; GO:0006729	1932696	bacterium K02(2017)	GO:plasma membrane GO:4-alpha-hydroxytetrahydrobiopterin dehydratase activity GO:lytic endotransglycosylase activity GO:cell wall organization GO:peptidoglycan biosynthetic process GO:tetrahydrobiopterin biosynthetic process
Halo_Nar1-Halo_Nar1_09970_Putative_pterin-4-alpha-carbinolamine_dehydratase.pdb	AF-A0A7I7NFM1-F1-model_v4	0.329	82	54	0	14	95	4	85	3.155e-07	347	A0A7I7NFM1		GO:0008124; GO:0006729	169765	ATCC BAA-323, culture-collection:ATCC:BAA:323, DSM 44577, JCM 15657, Mycobacterium lacus, Mycobacterium lacus Turenne et al. 2002, Mycobacterium lacus Turenne et al. 2002 emend. Nouioui et al. 2018, NRCM 00-255	GO:4-alpha-hydroxytetrahydrobiopterin dehydratase activity GO:tetrahydrobiopterin biosynthetic process
Halo_Nar1-Halo_Nar1_09970_Putative_pterin-4-alpha-carbinolamine_dehydratase.pdb	AF-A0A7Y6M621-F1-model_v4	0.218	87	67	0	10	96	2	88	3.155e-07	347	A0A7Y6M621		GO:0008124; GO:0006729	2741721	NBRC 114772, Nonomuraea montanisoli Chanama et al. 2021, Nonomuraea montanisoli, Nonomuraea sp. SMC257, strain SMC 257, TBRC 13065	GO:4-alpha-hydroxytetrahydrobiopterin dehydratase activity GO:tetrahydrobiopterin biosynthetic process
Halo_Nar1-Halo_Nar1_09970_Putative_pterin-4-alpha-carbinolamine_dehydratase.pdb	AF-A0A3D3STW6-F1-model_v4	0.266	90	65	0	5	94	2	91	3.155e-07	347	A0A3D3STW6		GO:0008124; GO:0006729	1891238	Burkholderiales bacterium	GO:4-alpha-hydroxytetrahydrobiopterin dehydratase activity GO:tetrahydrobiopterin biosynthetic process
Halo_Nar1-Halo_Nar1_09970_Putative_pterin-4-alpha-carbinolamine_dehydratase.pdb	AF-A0A4R0Y997-F1-model_v4	0.296	90	62	0	4	92	3	92	3.155e-07	347	A0A4R0Y997	NP_014330.1	GO:0008124; GO:0006729	2496640	Roseococcus sp. SYP-B2431	GO:4-alpha-hydroxytetrahydrobiopterin dehydratase activity GO:tetrahydrobiopterin biosynthetic process
Halo_Nar1-Halo_Nar1_09970_Putative_pterin-4-alpha-carbinolamine_dehydratase.pdb	AF-A0A257IQT3-F1-model_v4	0.278	97	66	0	1	97	1	93	3.155e-07	347	A0A257IQT3		GO:0008124; GO:0006729	2015573	Cytophagaceae bacterium BCCC1	GO:4-alpha-hydroxytetrahydrobiopterin dehydratase activity GO:tetrahydrobiopterin biosynthetic process
Halo_Nar1-Halo_Nar1_09970_Putative_pterin-4-alpha-carbinolamine_dehydratase.pdb	AF-F5REW9-F1-model_v4	0.255	94	69	0	4	97	19	112	3.155e-07	347	F5REW9	WP_008062839.1	GO:0008124; GO:0006729	1000565	Methyloversatilis universalis FAM5, Methyloversatilis universalis strain FAM5, Methyloversatilis universalis str. FAM5	GO:4-alpha-hydroxytetrahydrobiopterin dehydratase activity GO:tetrahydrobiopterin biosynthetic process
Halo_Nar1-Halo_Nar1_09970_Putative_pterin-4-alpha-carbinolamine_dehydratase.pdb	AF-A0A6M1MNA2-F1-model_v4	0.313	100	64	0	1	94	1	100	3.364e-07	346	A0A6M1MNA2		GO:0008124; GO:0006729	2710882	Rhodobacter sp. SGA-6-6	GO:4-alpha-hydroxytetrahydrobiopterin dehydratase activity GO:tetrahydrobiopterin biosynthetic process
Halo_Nar1-Halo_Nar1_09970_Putative_pterin-4-alpha-carbinolamine_dehydratase.pdb	AF-A0A7D5V882-F1-model_v4	0.233	90	68	0	4	93	13	102	3.364e-07	346	A0A7D5V882		GO:0008124; GO:0006729	1737446	BCRC 80923, Chitinibacter fontanus, Chitinibacter fontanus Sheu et al. 2016, Chitinibacter sp. STM-7, KCTC 42982, LMG 29289, LMG:29289, strain STM-7	GO:4-alpha-hydroxytetrahydrobiopterin dehydratase activity GO:tetrahydrobiopterin biosynthetic process
Halo_Nar1-Halo_Nar1_09970_Putative_pterin-4-alpha-carbinolamine_dehydratase.pdb	AF-A0A7H9BHI1-F1-model_v4	0.231	95	72	0	4	98	13	106	3.364e-07	346	A0A7H9BHI1		GO:0008124; GO:0006729	2739434	CCUG 74764, Chitinibacter bivalviorum Choi et al. 2021, Chitinibacter bivalviorum, Chitinibacter sp. 2T18, KCTC 72821, strain 2T18	GO:4-alpha-hydroxytetrahydrobiopterin dehydratase activity GO:tetrahydrobiopterin biosynthetic process
Halo_Nar1-Halo_Nar1_09970_Putative_pterin-4-alpha-carbinolamine_dehydratase.pdb	AF-A0A167YDS0-F1-model_v4	0.247	93	69	0	5	96	2	94	3.364e-07	346	A0A167YDS0	WP_068591048.1	GO:0008124; GO:0006729	1468	Paenibacillus macquariensis subsp. macquariensis (Marshall and Ohye 1966) Ash et al. 1994, Paenibacillus macquariensis subsp. macquariensis	GO:4-alpha-hydroxytetrahydrobiopterin dehydratase activity GO:tetrahydrobiopterin biosynthetic process
Halo_Nar1-Halo_Nar1_09970_Putative_pterin-4-alpha-carbinolamine_dehydratase.pdb	AF-A0A3L7Q208-F1-model_v4	0.244	98	73	0	1	98	1	97	3.364e-07	346	A0A3L7Q208		GO:0008124; GO:0006729	2026780	Planctomycetaeota bacterium, Planctomycetes bacterium, Planctomycetota bacterium	GO:4-alpha-hydroxytetrahydrobiopterin dehydratase activity GO:tetrahydrobiopterin biosynthetic process
Halo_Nar1-Halo_Nar1_09970_Putative_pterin-4-alpha-carbinolamine_dehydratase.pdb	AF-A0A7C8IA37-F1-model_v4	0.264	101	70	0	1	96	18	118	3.364e-07	346	A0A7C8IA37		GO:0008124; GO:0006729	100035	Leptosphaeria phaeospora E. Mull., 1950, Leptosphaeria phaeospora, Massariosphaeria phaeospora	GO:4-alpha-hydroxytetrahydrobiopterin dehydratase activity GO:tetrahydrobiopterin biosynthetic process
Halo_Nar1-Halo_Nar1_09970_Putative_pterin-4-alpha-carbinolamine_dehydratase.pdb	AF-A0A2B7XTT6-F1-model_v4	0.254	106	74	0	1	100	38	143	3.364e-07	346	A0A2B7XTT6		GO:0008124; GO:0006729	1447883	Polytolypa hystricis Ph7299, Polytolypa hystricis UAMH7299	GO:4-alpha-hydroxytetrahydrobiopterin dehydratase activity GO:tetrahydrobiopterin biosynthetic process
Halo_Nar1-Halo_Nar1_09970_Putative_pterin-4-alpha-carbinolamine_dehydratase.pdb	AF-A0A6G1JAG1-F1-model_v4	0.264	100	73	0	1	100	71	170	3.364e-07	346	A0A6G1JAG1		GO:0008124; GO:0006729	1168545	Lentithecium fluviatile CBS 122367	GO:4-alpha-hydroxytetrahydrobiopterin dehydratase activity GO:tetrahydrobiopterin biosynthetic process
Halo_Nar1-Halo_Nar1_09970_Putative_pterin-4-alpha-carbinolamine_dehydratase.pdb	AF-A0A2E9IKP9-F1-model_v4	0.328	73	48	0	19	91	5	77	3.588e-07	345	A0A2E9IKP9		GO:0008124; GO:0006729	2026739	Euryarchaeota archaeon	GO:4-alpha-hydroxytetrahydrobiopterin dehydratase activity GO:tetrahydrobiopterin biosynthetic process
Halo_Nar1-Halo_Nar1_09970_Putative_pterin-4-alpha-carbinolamine_dehydratase.pdb	AF-A0A420DMN0-F1-model_v4	0.238	84	63	0	5	88	3	86	3.588e-07	345	A0A420DMN0		GO:0008124; GO:0006729	1230530	Bizionia sp. Th6, DSM 26283, Ichthyenterobacterium magnum, Ichthyenterobacterium magnum Shakeela et al. 2015, JCM 18636, KCTC 32140, Psychroserpens magnus (Shakeela et al. 2015) Ping et al. 2022, Psychroserpens magnus, strain Th6	GO:4-alpha-hydroxytetrahydrobiopterin dehydratase activity GO:tetrahydrobiopterin biosynthetic process
Halo_Nar1-Halo_Nar1_09970_Putative_pterin-4-alpha-carbinolamine_dehydratase.pdb	AF-A0A0H4J3P0-F1-model_v4	0.302	86	59	0	6	91	1	86	3.588e-07	345	A0A0H4J3P0	XP_018641423.1	GO:0008124; GO:0006729	1623450	Methylophilales bacterium MBRS-H7	GO:4-alpha-hydroxytetrahydrobiopterin dehydratase activity GO:tetrahydrobiopterin biosynthetic process
Halo_Nar1-Halo_Nar1_09970_Putative_pterin-4-alpha-carbinolamine_dehydratase.pdb	AF-A0A381PAA0-F1-model_v4	0.282	92	65	0	1	92	1	92	3.588e-07	345	A0A381PAA0		GO:0008124; GO:0006729	408172	marine metagenome, ocean metagenome	GO:4-alpha-hydroxytetrahydrobiopterin dehydratase activity GO:tetrahydrobiopterin biosynthetic process
Halo_Nar1-Halo_Nar1_09970_Putative_pterin-4-alpha-carbinolamine_dehydratase.pdb	AF-A0A0U3CZI5-F1-model_v4	0.239	96	72	0	1	96	1	96	3.588e-07	345	A0A0U3CZI5		GO:0008124; GO:0006729	76731	CCUG 52219, DSM 11813, proteobacterium DSM11813, proteobacterium DSM11814, Roseateles depolymerans, Roseateles depolymerans Suyama et al. 1999, strain 61A	GO:4-alpha-hydroxytetrahydrobiopterin dehydratase activity GO:tetrahydrobiopterin biosynthetic process
Halo_Nar1-Halo_Nar1_09970_Putative_pterin-4-alpha-carbinolamine_dehydratase.pdb	AF-A0A6P3VHY6-F1-model_v4	0.277	101	69	0	1	97	91	191	3.588e-07	345	A0A6P3VHY6	XP_012671996.1; XP_012671997.1	GO:0008124; GO:0006729	7950	Atlantic herring, Clupea harengus harengus, Clupea harengus Linnaeus, 1758, Clupea harengus	GO:4-alpha-hydroxytetrahydrobiopterin dehydratase activity GO:tetrahydrobiopterin biosynthetic process
Halo_Nar1-Halo_Nar1_09970_Putative_pterin-4-alpha-carbinolamine_dehydratase.pdb	AF-A0A6A6JW12-F1-model_v4	0.257	99	73	0	2	100	96	194	3.588e-07	345	A0A6A6JW12		GO:0008124; GO:0006729	318751	CBS 379.55, IFO 8205, Westerdykella ornata, Westerdykella ornata Stolk, 1955	GO:4-alpha-hydroxytetrahydrobiopterin dehydratase activity GO:tetrahydrobiopterin biosynthetic process
Halo_Nar1-Halo_Nar1_09970_Putative_pterin-4-alpha-carbinolamine_dehydratase.pdb	AF-A0A3B0S6F3-F1-model_v4	0.25	88	65	0	4	91	2	89	3.826e-07	344	A0A3B0S6F3		GO:0008124; GO:0006729	652676	hydrothermal vent metagenome	GO:4-alpha-hydroxytetrahydrobiopterin dehydratase activity GO:tetrahydrobiopterin biosynthetic process
Halo_Nar1-Halo_Nar1_09970_Putative_pterin-4-alpha-carbinolamine_dehydratase.pdb	AF-A0A397USR0-F1-model_v4	0.313	97	65	0	4	100	3	97	3.826e-07	344	A0A397USR0		GO:0008124; GO:0006729	44941	Gigaspora rosea, Gigaspora rosea T.H. Nicolson & N.C. Schenck, 1979	GO:4-alpha-hydroxytetrahydrobiopterin dehydratase activity GO:tetrahydrobiopterin biosynthetic process
Halo_Nar1-Halo_Nar1_09970_Putative_pterin-4-alpha-carbinolamine_dehydratase.pdb	AF-A0A1G4MKX3-F1-model_v4	0.252	95	70	0	1	95	8	102	3.826e-07	344	A0A1G4MKX3		GO:0008124; GO:0006729	4955	ATCC 58446, CBS 707, CCRC 21760, CCRC:21760, CECT 11056, DBVPG 6297, IFO 0479, Lachancea fermentati, NRRL Y-1559, specimen-voucher:NRRL:Y:1559, Zygosaccharomyces fermentati H. Nagan., 1928, Zygosaccharomyces fermentati	GO:4-alpha-hydroxytetrahydrobiopterin dehydratase activity GO:tetrahydrobiopterin biosynthetic process
Halo_Nar1-Halo_Nar1_09970_Putative_pterin-4-alpha-carbinolamine_dehydratase.pdb	AF-A0A0H5R8R6-F1-model_v4	0.29	97	67	0	1	96	27	123	3.826e-07	344	A0A0H5R8R6		GO:0008124; GO:0006729	70186	Spongospora subterranea	GO:4-alpha-hydroxytetrahydrobiopterin dehydratase activity GO:tetrahydrobiopterin biosynthetic process
Halo_Nar1-Halo_Nar1_09970_Putative_pterin-4-alpha-carbinolamine_dehydratase.pdb	AF-A0A482SKJ9-F1-model_v4	0.272	99	68	0	4	98	29	127	3.826e-07	344	A0A482SKJ9		GO:0008124; GO:0006729	1906665	archaea archaeon, archaeon	GO:4-alpha-hydroxytetrahydrobiopterin dehydratase activity GO:tetrahydrobiopterin biosynthetic process
Halo_Nar1-Halo_Nar1_09970_Putative_pterin-4-alpha-carbinolamine_dehydratase.pdb	AF-A0A140K299-F1-model_v4	0.25	100	74	0	1	100	32	131	3.826e-07	344	A0A140K299		GO:0008124; GO:0006729	1807358	Stanieria sp. NIES-3757	GO:4-alpha-hydroxytetrahydrobiopterin dehydratase activity GO:tetrahydrobiopterin biosynthetic process
Halo_Nar1-Halo_Nar1_09970_Putative_pterin-4-alpha-carbinolamine_dehydratase.pdb	AF-A0A0D8FVU6-F1-model_v4	0.315	76	51	0	19	94	6	81	4.08e-07	343	A0A0D8FVU6	WP_035388778.1	GO:0008124; GO:0006729	1121877	Ferrimicrobium acidiphilum DSM 19497	GO:4-alpha-hydroxytetrahydrobiopterin dehydratase activity GO:tetrahydrobiopterin biosynthetic process
Halo_Nar1-Halo_Nar1_09970_Putative_pterin-4-alpha-carbinolamine_dehydratase.pdb	AF-A0A7V6VLF9-F1-model_v4	0.252	95	69	0	2	96	1	93	4.08e-07	343	A0A7V6VLF9		GO:0008124; GO:0006729	1911520	Actinomycetales bacterium	GO:4-alpha-hydroxytetrahydrobiopterin dehydratase activity GO:tetrahydrobiopterin biosynthetic process
Halo_Nar1-Halo_Nar1_09970_Putative_pterin-4-alpha-carbinolamine_dehydratase.pdb	AF-A0A484QI28-F1-model_v4	0.265	92	66	0	1	92	5	95	4.08e-07	343	A0A484QI28		GO:0008124; GO:0006729	1297885	plant metagenome	GO:4-alpha-hydroxytetrahydrobiopterin dehydratase activity GO:tetrahydrobiopterin biosynthetic process
Halo_Nar1-Halo_Nar1_09970_Putative_pterin-4-alpha-carbinolamine_dehydratase.pdb	AF-A0A354FT11-F1-model_v4	0.324	77	51	0	4	80	7	83	4.351e-07	342	A0A354FT11		GO:0008124; GO:0006729	2026801	Verrucomicrobiales bacterium	GO:4-alpha-hydroxytetrahydrobiopterin dehydratase activity GO:tetrahydrobiopterin biosynthetic process
Halo_Nar1-Halo_Nar1_09970_Putative_pterin-4-alpha-carbinolamine_dehydratase.pdb	AF-A0A2V5T007-F1-model_v4	0.297	84	58	0	9	92	2	85	4.351e-07	342	A0A2V5T007		GO:0008124; GO:0006729	2026799	Verrucomicrobiota bacterium	GO:4-alpha-hydroxytetrahydrobiopterin dehydratase activity GO:tetrahydrobiopterin biosynthetic process
Halo_Nar1-Halo_Nar1_09970_Putative_pterin-4-alpha-carbinolamine_dehydratase.pdb	AF-A0A838ECK2-F1-model_v4	0.247	89	66	0	4	92	3	91	4.351e-07	342	A0A838ECK2		GO:0008124; GO:0006729	2740540	Euzebyales bacterium	GO:4-alpha-hydroxytetrahydrobiopterin dehydratase activity GO:tetrahydrobiopterin biosynthetic process
Halo_Nar1-Halo_Nar1_09970_Putative_pterin-4-alpha-carbinolamine_dehydratase.pdb	AF-A0A418YGD7-F1-model_v4	0.302	96	64	0	1	93	1	96	4.351e-07	342	A0A418YGD7		GO:0008124; GO:0006729	2303987	KCTC 62589, MCCC 1K03522, Motilimonas pumila, Motilimonas pumila Wang et al. 2019, Motilimonas sp. PLHSC7-2, strain PLHSC7-2	GO:4-alpha-hydroxytetrahydrobiopterin dehydratase activity GO:tetrahydrobiopterin biosynthetic process
Halo_Nar1-Halo_Nar1_09970_Putative_pterin-4-alpha-carbinolamine_dehydratase.pdb	AF-A0A3N5UX22-F1-model_v4	0.297	93	63	0	6	96	2	94	4.351e-07	342	A0A3N5UX22		GO:0008124; GO:0006729	2026768	Nitrosopumilales archaeon	GO:4-alpha-hydroxytetrahydrobiopterin dehydratase activity GO:tetrahydrobiopterin biosynthetic process
Halo_Nar1-Halo_Nar1_09970_Putative_pterin-4-alpha-carbinolamine_dehydratase.pdb	AF-A0A0K0E506-F1-model_v4	0.315	95	62	0	4	94	128	222	4.351e-07	342	A0A0K0E506		GO:0008124; GO:0006729	6248	Strongyloides stercoralis	GO:4-alpha-hydroxytetrahydrobiopterin dehydratase activity GO:tetrahydrobiopterin biosynthetic process
Halo_Nar1-Halo_Nar1_09970_Putative_pterin-4-alpha-carbinolamine_dehydratase.pdb	AF-A0A1M4W9K4-F1-model_v4	0.276	94	65	0	4	97	2	92	4.64e-07	341	A0A1M4W9K4	WP_073360577.1	GO:0008124; GO:0006729	1124188	DSM 25660, Flavobacterium fontis Chun et al. 2013, Flavobacterium fontis, Flavobacterium sp. MIC3010, JCM 18212, KACC 16593, strain MIC3010	GO:4-alpha-hydroxytetrahydrobiopterin dehydratase activity GO:tetrahydrobiopterin biosynthetic process
Halo_Nar1-Halo_Nar1_09970_Putative_pterin-4-alpha-carbinolamine_dehydratase.pdb	AF-A0A5Q0L9F4-F1-model_v4	0.185	97	77	0	1	96	1	97	4.64e-07	341	A0A5Q0L9F4	WP_013680636.1	GO:0008124; GO:0006729	2662397	CICC 24808, JCM 33796, strain QMT-28, Streptomyces fagopyri Guo et al. 2020, Streptomyces fagopyri, Streptomyces sp. QMT-28	GO:4-alpha-hydroxytetrahydrobiopterin dehydratase activity GO:tetrahydrobiopterin biosynthetic process
Halo_Nar1-Halo_Nar1_09970_Putative_pterin-4-alpha-carbinolamine_dehydratase.pdb	AF-A0A0P7WXJ1-F1-model_v4	0.295	98	66	0	4	97	5	102	4.64e-07	341	A0A0P7WXJ1		GO:0008124; GO:0006729	113540	Asian arowana, Asian bonytongue, golden arowana, golden dragon fish, Osteoglossum formosum Mueller & Schlegel, 1844, Osteoglossum formosum Muller & Schlegel, 1840, Osteoglossum formosum, Scleropages formosus (Mueller & Schlegel, 1844), Scleropages formosus	GO:4-alpha-hydroxytetrahydrobiopterin dehydratase activity GO:tetrahydrobiopterin biosynthetic process
Halo_Nar1-Halo_Nar1_09970_Putative_pterin-4-alpha-carbinolamine_dehydratase.pdb	AF-A0A2E6ANK3-F1-model_v4	0.27	100	71	0	1	100	5	102	4.64e-07	341	A0A2E6ANK3		GO:0008124; GO:0006729	2024894	Acidimicrobiaceae bacterium	GO:4-alpha-hydroxytetrahydrobiopterin dehydratase activity GO:tetrahydrobiopterin biosynthetic process
Halo_Nar1-Halo_Nar1_09970_Putative_pterin-4-alpha-carbinolamine_dehydratase.pdb	AF-A0A2V8XBE3-F1-model_v4	0.302	86	59	0	1	86	1	86	4.948e-07	340	A0A2V8XBE3		GO:0008124; GO:0006729	1978231	Acidobacteriota bacterium	GO:4-alpha-hydroxytetrahydrobiopterin dehydratase activity GO:tetrahydrobiopterin biosynthetic process
Halo_Nar1-Halo_Nar1_09970_Putative_pterin-4-alpha-carbinolamine_dehydratase.pdb	AF-A0A378QUC5-F1-model_v4	0.22	100	75	0	1	100	1	97	4.948e-07	340	A0A378QUC5	WP_029103582.1	GO:0008124; GO:0006729	60442	ATCC 25576, CCUG 4950, CIP 82.26, DSM 18027, LMG 5130, LMG:5130, LMG 5315, LMG:5315, Moraxella equi Hughes and Pugh 1970, Moraxella equi, NCTC 11012, strain 327/72, strain A327/72, strain Hug 68	GO:4-alpha-hydroxytetrahydrobiopterin dehydratase activity GO:tetrahydrobiopterin biosynthetic process
Halo_Nar1-Halo_Nar1_09970_Putative_pterin-4-alpha-carbinolamine_dehydratase.pdb	AF-A0A182N1A0-F1-model_v4	0.265	98	68	0	5	97	154	251	4.948e-07	340	A0A182N1A0		GO:0008124; GO:0006729	7168	Anopheles (Cellia) dirus, Anopheles dirus Peyton & Harrison, 1979, Anopheles dirus, Anopheles dirus sensu stricto	GO:4-alpha-hydroxytetrahydrobiopterin dehydratase activity GO:tetrahydrobiopterin biosynthetic process
Halo_Nar1-Halo_Nar1_09970_Putative_pterin-4-alpha-carbinolamine_dehydratase.pdb	AF-A0A6G7Z4M1-F1-model_v4	0.279	93	66	0	4	96	2	93	5.277e-07	339	A0A6G7Z4M1		GO:0008124; GO:0006729	2714931	Sanguibacter sp. HDW7	GO:4-alpha-hydroxytetrahydrobiopterin dehydratase activity GO:tetrahydrobiopterin biosynthetic process
Halo_Nar1-Halo_Nar1_09970_Putative_pterin-4-alpha-carbinolamine_dehydratase.pdb	AF-A0A0H5C4V6-F1-model_v4	0.239	92	69	0	1	92	8	99	5.277e-07	339	A0A0H5C4V6	XP_020071341.1	GO:0008124; GO:0006729	983966	Candida utilis NRRL Y-1542, Cyberlindnera jadinii NRRL Y-1542, Pichia jadinii NRRL Y-1542	GO:4-alpha-hydroxytetrahydrobiopterin dehydratase activity GO:tetrahydrobiopterin biosynthetic process
Halo_Nar1-Halo_Nar1_09970_Putative_pterin-4-alpha-carbinolamine_dehydratase.pdb	AF-A0A2T2W166-F1-model_v4	0.279	93	64	0	1	90	27	119	5.277e-07	339	A0A2T2W166		GO:0008124; GO:0006729	2107704	filamentous cyanobacterium CCP3	GO:4-alpha-hydroxytetrahydrobiopterin dehydratase activity GO:tetrahydrobiopterin biosynthetic process
Halo_Nar1-Halo_Nar1_09970_Putative_pterin-4-alpha-carbinolamine_dehydratase.pdb	AF-A0A7V8IS91-F1-model_v4	0.278	94	67	0	1	94	1	94	5.627e-07	338	A0A7V8IS91		GO:0008124; GO:0006729	2026748	Hyphomonadaceae bacterium	GO:4-alpha-hydroxytetrahydrobiopterin dehydratase activity GO:tetrahydrobiopterin biosynthetic process
Halo_Nar1-Halo_Nar1_09970_Putative_pterin-4-alpha-carbinolamine_dehydratase.pdb	AF-A0A2H5B7G3-F1-model_v4	0.204	98	77	0	1	98	2	99	5.627e-07	338	A0A2H5B7G3		GO:0008124; GO:0006729	2018025	Kitasatospora sp. MMS16-BH015	GO:4-alpha-hydroxytetrahydrobiopterin dehydratase activity GO:tetrahydrobiopterin biosynthetic process
Halo_Nar1-Halo_Nar1_09970_Putative_pterin-4-alpha-carbinolamine_dehydratase.pdb	AF-A0A2G4H358-F1-model_v4	0.311	93	63	0	1	92	62	154	5.627e-07	338	A0A2G4H358		GO:0008124; GO:0006729	2026888	Thermoleophilia bacterium	GO:4-alpha-hydroxytetrahydrobiopterin dehydratase activity GO:tetrahydrobiopterin biosynthetic process
Halo_Nar1-Halo_Nar1_09970_Putative_pterin-4-alpha-carbinolamine_dehydratase.pdb	AF-A0A2E1HU66-F1-model_v4	0.252	97	72	0	2	98	1	97	6.001e-07	337	A0A2E1HU66		GO:0008124; GO:0006729	1904441	Paracoccaceae bacterium, Rhodobacteraceae bacterium	GO:4-alpha-hydroxytetrahydrobiopterin dehydratase activity GO:tetrahydrobiopterin biosynthetic process
Halo_Nar1-Halo_Nar1_09970_Putative_pterin-4-alpha-carbinolamine_dehydratase.pdb	AF-A0A2E4SAW6-F1-model_v4	0.232	96	73	0	1	96	1	96	6.001e-07	337	A0A2E4SAW6		GO:0008124; GO:0006729	2026728	Crocinitomicaceae bacterium	GO:4-alpha-hydroxytetrahydrobiopterin dehydratase activity GO:tetrahydrobiopterin biosynthetic process
Halo_Nar1-Halo_Nar1_09970_Putative_pterin-4-alpha-carbinolamine_dehydratase.pdb	AF-A0A553NG11-F1-model_v4	0.29	100	66	0	1	94	1	100	6.001e-07	337	A0A553NG11		GO:0008124; GO:0006729	6832	tidepool copepod, Tigriopus californicus (Baker, 1912), Tigriopus californicus	GO:4-alpha-hydroxytetrahydrobiopterin dehydratase activity GO:tetrahydrobiopterin biosynthetic process
Halo_Nar1-Halo_Nar1_09970_Putative_pterin-4-alpha-carbinolamine_dehydratase.pdb	AF-A0BLH6-F1-model_v4	0.315	92	60	0	4	92	35	126	6.001e-07	337	A0BLH6	XP_001426791.1	GO:0008124; GO:0006729	5888	Paramecium aurelia syngen 4, Paramecium tetraurelia	GO:4-alpha-hydroxytetrahydrobiopterin dehydratase activity GO:tetrahydrobiopterin biosynthetic process
Halo_Nar1-Halo_Nar1_09970_Putative_pterin-4-alpha-carbinolamine_dehydratase.pdb	AF-A0A6G6WAS2-F1-model_v4	0.29	93	65	0	4	96	34	125	6.001e-07	337	A0A6G6WAS2		GO:0008124; GO:0006729	2712223	KACC 18879, LMG 31249, LMG:31249, Nocardioides anomalus Park et al. 2020, Nocardioides anomalus, Nocardioides sp. R-3366, Nordella sp. HKS04, strain HKS04	GO:4-alpha-hydroxytetrahydrobiopterin dehydratase activity GO:tetrahydrobiopterin biosynthetic process
Halo_Nar1-Halo_Nar1_09970_Putative_pterin-4-alpha-carbinolamine_dehydratase.pdb	AF-A0A7X7HRS0-F1-model_v4	0.225	93	70	0	4	96	48	138	6.001e-07	337	A0A7X7HRS0		GO:0008124; GO:0006729	2201156	Acidimicrobiales bacterium	GO:4-alpha-hydroxytetrahydrobiopterin dehydratase activity GO:tetrahydrobiopterin biosynthetic process
Halo_Nar1-Halo_Nar1_09970_Putative_pterin-4-alpha-carbinolamine_dehydratase.pdb	AF-A0A3S2P4L0-F1-model_v4	0.287	101	67	0	1	95	362	462	6.001e-07	337	A0A3S2P4L0		GO:0008124; GO:0006729	123683	Aplocheilus javanicus Bleeker, 1854, Aplocheilus javanicus, BMNH:1866.5.2.101, javanese ricefish, Oryzias javanicus (Bleeker, 1854), Oryzias javanicus, RMNH:6979	GO:4-alpha-hydroxytetrahydrobiopterin dehydratase activity GO:tetrahydrobiopterin biosynthetic process
Halo_Nar1-Halo_Nar1_09970_Putative_pterin-4-alpha-carbinolamine_dehydratase.pdb	AF-A0A257NX57-F1-model_v4	0.311	77	52	0	19	95	7	83	6.399e-07	336	A0A257NX57		GO:0008124; GO:0006729	1970384	Halothiobacillus sp. 20-54-6	GO:4-alpha-hydroxytetrahydrobiopterin dehydratase activity GO:tetrahydrobiopterin biosynthetic process
Halo_Nar1-Halo_Nar1_09970_Putative_pterin-4-alpha-carbinolamine_dehydratase.pdb	AF-Q5WAS3-F1-model_v4	0.275	87	61	0	6	92	1	85	6.399e-07	336	Q5WAS3	WP_011248840.1	GO:0008124; GO:0006729	66692	Alkalihalobacillus clausii KSM-K16, Bacillus clausii KSM-K16, Bacillus sp. KSM-K16, Bacillus sp. (strain KSM-K16)	GO:4-alpha-hydroxytetrahydrobiopterin dehydratase activity GO:tetrahydrobiopterin biosynthetic process
Halo_Nar1-Halo_Nar1_09970_Putative_pterin-4-alpha-carbinolamine_dehydratase.pdb	AF-A0A260YYN1-F1-model_v4	0.305	95	63	0	5	95	3	97	6.399e-07	336	A0A260YYN1		GO:0008124; GO:0006729	31234	Caenorhabditis remanei, Caenorhabditis remanei (Sudhaus, 1974), Caenorhabditis vulgaris Baird, Fitch & Emmons, 1994, Caenorhabditis vulgaris	GO:4-alpha-hydroxytetrahydrobiopterin dehydratase activity GO:tetrahydrobiopterin biosynthetic process
Halo_Nar1-Halo_Nar1_09970_Putative_pterin-4-alpha-carbinolamine_dehydratase.pdb	AF-A0A1G4JMX2-F1-model_v4	0.263	95	69	0	1	95	8	102	6.399e-07	336	A0A1G4JMX2		GO:0008124; GO:0006729	433476	Lachancea sp. CBS 6924	GO:4-alpha-hydroxytetrahydrobiopterin dehydratase activity GO:tetrahydrobiopterin biosynthetic process
Halo_Nar1-Halo_Nar1_09970_Putative_pterin-4-alpha-carbinolamine_dehydratase.pdb	AF-A0A562ILD0-F1-model_v4	0.226	97	74	0	4	100	5	101	6.399e-07	336	A0A562ILD0		GO:0008124; GO:0006729	1181884	DSM 45764, KCTC 19887, Modestobacter roseus Qin et al. 2013, Modestobacter roseus, Modestobacter sp. KLBMP 1279, NBRC 108673, strain KLBMP 1279	GO:4-alpha-hydroxytetrahydrobiopterin dehydratase activity GO:tetrahydrobiopterin biosynthetic process
Halo_Nar1-Halo_Nar1_09970_Putative_pterin-4-alpha-carbinolamine_dehydratase.pdb	AF-A0A7W0KPV8-F1-model_v4	0.378	74	45	0	19	92	11	84	6.824e-07	335	A0A7W0KPV8		GO:0008124; GO:0006729	2080302	Acidimicrobiia bacterium	GO:4-alpha-hydroxytetrahydrobiopterin dehydratase activity GO:tetrahydrobiopterin biosynthetic process
Halo_Nar1-Halo_Nar1_09970_Putative_pterin-4-alpha-carbinolamine_dehydratase.pdb	AF-Q54RY8-F1-model_v4	0.26	96	70	0	1	96	1	96	6.824e-07	335	Q54RY8	XP_639349.1	GO:0008124; GO:0006729	44689	Dictyostelium discoideum	GO:4-alpha-hydroxytetrahydrobiopterin dehydratase activity GO:tetrahydrobiopterin biosynthetic process
Halo_Nar1-Halo_Nar1_09970_Putative_pterin-4-alpha-carbinolamine_dehydratase.pdb	AF-A0A7Z8LDV1-F1-model_v4	0.265	92	67	0	1	92	1	92	7.277e-07	334	A0A7Z8LDV1		GO:0008124; GO:0006729	1904441	Paracoccaceae bacterium, Rhodobacteraceae bacterium	GO:4-alpha-hydroxytetrahydrobiopterin dehydratase activity GO:tetrahydrobiopterin biosynthetic process
Halo_Nar1-Halo_Nar1_09970_Putative_pterin-4-alpha-carbinolamine_dehydratase.pdb	AF-A0A651ELV0-F1-model_v4	0.298	96	65	0	4	96	3	98	7.277e-07	334	A0A651ELV0	XP_011132630.1	GO:0008124; GO:0006729	1904441	Paracoccaceae bacterium, Rhodobacteraceae bacterium	GO:4-alpha-hydroxytetrahydrobiopterin dehydratase activity GO:tetrahydrobiopterin biosynthetic process
Halo_Nar1-Halo_Nar1_09970_Putative_pterin-4-alpha-carbinolamine_dehydratase.pdb	AF-A0A4Z1DZV7-F1-model_v4	0.258	89	65	0	4	92	192	279	7.277e-07	334	A0A4Z1DZV7		GO:0008124; GO:0006729	1655435	DSM 103859, Miniimonas sp. PCH200, Serinibacter arcticus Filippova et al. 2020, Serinibacter arcticus, Serinibacter sp. K3-2, strain K3-2, VKM:-2719	GO:4-alpha-hydroxytetrahydrobiopterin dehydratase activity GO:tetrahydrobiopterin biosynthetic process
Halo_Nar1-Halo_Nar1_09970_Putative_pterin-4-alpha-carbinolamine_dehydratase.pdb	AF-A0A6F8YM11-F1-model_v4	0.231	82	62	0	15	96	3	84	7.76e-07	333	A0A6F8YM11		GO:0008124; GO:0006729	624315	DSM 45306, Micromonosporaceae bacterium K07-0523, NBRC 105367, Phytohabitans suffuscus Inahashi et al. 2010, Phytohabitans suffuscus, strain K07-0523	GO:4-alpha-hydroxytetrahydrobiopterin dehydratase activity GO:tetrahydrobiopterin biosynthetic process
Halo_Nar1-Halo_Nar1_09970_Putative_pterin-4-alpha-carbinolamine_dehydratase.pdb	AF-A0A0K0EJV3-F1-model_v4	0.302	94	62	0	5	94	2	95	7.76e-07	333	A0A0K0EJV3		GO:0008124; GO:0006729	6248	Strongyloides stercoralis	GO:4-alpha-hydroxytetrahydrobiopterin dehydratase activity GO:tetrahydrobiopterin biosynthetic process
Halo_Nar1-Halo_Nar1_09970_Putative_pterin-4-alpha-carbinolamine_dehydratase.pdb	AF-A0A1E3P1T9-F1-model_v4	0.282	92	65	0	1	92	8	99	7.76e-07	333	A0A1E3P1T9	XP_019038628.1	GO:0008124; GO:0006729	683960	Pichia anomala NRRL Y-366-8, Wickerhamomyces anomalus NRRL Y-366-8	GO:4-alpha-hydroxytetrahydrobiopterin dehydratase activity GO:tetrahydrobiopterin biosynthetic process
Halo_Nar1-Halo_Nar1_09970_Putative_pterin-4-alpha-carbinolamine_dehydratase.pdb	AF-A0A6A5YP65-F1-model_v4	0.235	100	76	0	1	100	3	102	7.76e-07	333	A0A6A5YP65	NP_001080130.1	GO:0008124; GO:0006729	690887	Lophiosphaera nucula, Lophiostoma nucula, Lophiotrema nucula (Fr.) Sacc., 1878, Lophiotrema nucula, Sphaeria nucula Fr., 1817, Sphaeria nucula	GO:4-alpha-hydroxytetrahydrobiopterin dehydratase activity GO:tetrahydrobiopterin biosynthetic process
Halo_Nar1-Halo_Nar1_09970_Putative_pterin-4-alpha-carbinolamine_dehydratase.pdb	AF-A0A3Q3B5D5-F1-model_v4	0.285	105	69	0	1	97	1	105	7.76e-07	333	A0A3Q3B5D5		GO:0008124; GO:0006729	37003	Kryptolebias marmoratus (Poey, 1880), Kryptolebias marmoratus, mangrove rivulus, matanzas rivulus, Rivulus marmoratus Poey, 1880, Rivulus marmoratus	GO:4-alpha-hydroxytetrahydrobiopterin dehydratase activity GO:tetrahydrobiopterin biosynthetic process
Halo_Nar1-Halo_Nar1_09970_Putative_pterin-4-alpha-carbinolamine_dehydratase.pdb	AF-A0A7S0JZU3-F1-model_v4	0.252	89	66	0	4	92	50	138	7.76e-07	333	A0A7S0JZU3		GO:0008124; GO:0006729	33653	Cafeteria roenbergensis Fenchel & Patterson, 1988, Cafeteria roenbergensis, CCAP:1900/1	GO:4-alpha-hydroxytetrahydrobiopterin dehydratase activity GO:tetrahydrobiopterin biosynthetic process
Halo_Nar1-Halo_Nar1_09970_Putative_pterin-4-alpha-carbinolamine_dehydratase.pdb	AF-A0A3N2CYF3-F1-model_v4	0.247	93	68	0	4	96	9	99	7.76e-07	333	A0A3N2CYF3		GO:0008124; GO:0006729	86796	BC 361, CIP 106770, DSM 12652, JCM 10917, Marmoricola aurantiacus, Marmoricola aurantiacus Urz et al. 2000	GO:4-alpha-hydroxytetrahydrobiopterin dehydratase activity GO:tetrahydrobiopterin biosynthetic process
Halo_Nar1-Halo_Nar1_09970_Putative_pterin-4-alpha-carbinolamine_dehydratase.pdb	AF-A0A7K3WCN7-F1-model_v4	0.247	89	66	0	6	94	1	89	8.275e-07	332	A0A7K3WCN7		GO:0008124; GO:0006729	2497753	Blastococcus sp. I12A-02628, CPCC 205119, CPCC<CHN> 205119, Geodermatophilus sp. I12A-02624, Goekera deserti (Jiang et al. 2021) Montero-Calasanz et al. 2022, Goekera deserti, KCTC 49201, Modestobacter deserti Jiang et al. 2021, Modestobacter deserti, Modestobacter sp. CPCC 205119, Modestobacter sp. CPCC 205215, Modestobacter sp. CPCC 205251, Modestobacter sp. I12A-02628, Modestobacter sp. I12A-02988, NBRC 113528, strain I12A-02624	GO:4-alpha-hydroxytetrahydrobiopterin dehydratase activity GO:tetrahydrobiopterin biosynthetic process
Halo_Nar1-Halo_Nar1_09970_Putative_pterin-4-alpha-carbinolamine_dehydratase.pdb	AF-A0A327Z389-F1-model_v4	0.239	96	69	0	1	96	1	92	8.275e-07	332	A0A327Z389	XP_018288269.1	GO:0008124; GO:0006729	1287878	Actinoplanes lutulentus Gao et al. 2014, Actinoplanes lutulentus, Actinoplanes sp. NEAU-GRX6, CGMCC 4.7090, DSM 45883, strain NEAU-GRX6	GO:4-alpha-hydroxytetrahydrobiopterin dehydratase activity GO:tetrahydrobiopterin biosynthetic process
Halo_Nar1-Halo_Nar1_09970_Putative_pterin-4-alpha-carbinolamine_dehydratase.pdb	AF-A0A7V9SW57-F1-model_v4	0.337	77	50	0	19	95	29	105	8.825e-07	331	A0A7V9SW57	XP_002616199.1	GO:0008124; GO:0006729	1883427	Actinobacteria bacterium [class], actinobacterium, Actinomycetia bacterium, Actinomycetia sp.	GO:4-alpha-hydroxytetrahydrobiopterin dehydratase activity GO:tetrahydrobiopterin biosynthetic process
Halo_Nar1-Halo_Nar1_09970_Putative_pterin-4-alpha-carbinolamine_dehydratase.pdb	AF-A0A6A6EGZ2-F1-model_v4	0.255	96	70	0	1	96	64	158	8.825e-07	331	A0A6A6EGZ2		GO:0008124; GO:0006729	1314779	Zopfia rhizophila CBS 207.26	GO:4-alpha-hydroxytetrahydrobiopterin dehydratase activity GO:tetrahydrobiopterin biosynthetic process
Halo_Nar1-Halo_Nar1_09970_Putative_pterin-4-alpha-carbinolamine_dehydratase.pdb	AF-A0A2S8MXE9-F1-model_v4	0.272	77	55	0	18	94	2	78	9.411e-07	330	A0A2S8MXE9		GO:0008124; GO:0006729	2099694	Mycobacterium sp. ITM-2016-00317	GO:4-alpha-hydroxytetrahydrobiopterin dehydratase activity GO:tetrahydrobiopterin biosynthetic process
Halo_Nar1-Halo_Nar1_09970_Putative_pterin-4-alpha-carbinolamine_dehydratase.pdb	AF-A0A838VVD8-F1-model_v4	0.319	97	59	0	2	98	1	87	9.411e-07	330	A0A838VVD8		GO:0008124; GO:0006729	2024843	Nitrosopumilus sp.	GO:4-alpha-hydroxytetrahydrobiopterin dehydratase activity GO:tetrahydrobiopterin biosynthetic process
Halo_Nar1-Halo_Nar1_09970_Putative_pterin-4-alpha-carbinolamine_dehydratase.pdb	AF-A0A177BDY1-F1-model_v4	0.319	94	59	0	6	92	1	94	9.411e-07	330	A0A177BDY1		GO:0008124; GO:0006729	1819745	Intoshia linei Giard, 1877, Intoshia linei	GO:4-alpha-hydroxytetrahydrobiopterin dehydratase activity GO:tetrahydrobiopterin biosynthetic process
Halo_Nar1-Halo_Nar1_09970_Putative_pterin-4-alpha-carbinolamine_dehydratase.pdb	AF-A0A6C2UU66-F1-model_v4	0.213	89	69	0	4	92	17	105	9.411e-07	330	A0A6C2UU66		GO:0008124; GO:0006729	2750658	DSM 106829, KCTC 15642, Pontiella sulfatireligans, Pontiella sulfatireligans van Vliet et al. 2020, strain F21	GO:4-alpha-hydroxytetrahydrobiopterin dehydratase activity GO:tetrahydrobiopterin biosynthetic process
Halo_Nar1-Halo_Nar1_09970_Putative_pterin-4-alpha-carbinolamine_dehydratase.pdb	AF-A0A1E4HLV8-F1-model_v4	0.287	87	60	0	9	95	2	86	9.411e-07	330	A0A1E4HLV8		GO:0008124; GO:0006729	1660165	Planctomycetes bacterium SCN 63-9	GO:4-alpha-hydroxytetrahydrobiopterin dehydratase activity GO:tetrahydrobiopterin biosynthetic process
Halo_Nar1-Halo_Nar1_09970_Putative_pterin-4-alpha-carbinolamine_dehydratase.pdb	AF-A0A0Q9N695-F1-model_v4	0.216	97	74	0	1	96	3	99	9.411e-07	330	A0A0Q9N695	WP_056343938.1	GO:0008124; GO:0006729	1736401	Arthrobacter sp. Soil762	GO:4-alpha-hydroxytetrahydrobiopterin dehydratase activity GO:tetrahydrobiopterin biosynthetic process
Halo_Nar1-Halo_Nar1_09970_Putative_pterin-4-alpha-carbinolamine_dehydratase.pdb	AF-A0A542XFB6-F1-model_v4	0.25	96	68	0	1	96	1	92	9.411e-07	330	A0A542XFB6		GO:0008124; GO:0006729	999931	Barrientosiimonas humi Lee et al. 2013, Barrientosiimonas humi, CGMCC 4.6864, Dermacoccaceae bacterium 39, Dermacoccaceae bacterium 40, Dermacoccaceae bacterium 41, DSM 24617, strain 39	GO:4-alpha-hydroxytetrahydrobiopterin dehydratase activity GO:tetrahydrobiopterin biosynthetic process
Halo_Nar1-Halo_Nar1_09970_Putative_pterin-4-alpha-carbinolamine_dehydratase.pdb	AF-A0A285VDM3-F1-model_v4	0.239	96	72	0	1	96	3	97	9.411e-07	330	A0A285VDM3		GO:0008124; GO:0006729	2248773	KCTC 49200, NBRC 113522, Ornithinimicrobium cerasi Fang et al., Ornithinimicrobium cerasi, Ornithinimicrobium sp. CPCC 203383, strain CPCC 203383	GO:4-alpha-hydroxytetrahydrobiopterin dehydratase activity GO:tetrahydrobiopterin biosynthetic process
Halo_Nar1-Halo_Nar1_09970_Putative_pterin-4-alpha-carbinolamine_dehydratase.pdb	AF-A0A1Y3QDF5-F1-model_v4	0.27	96	66	0	1	92	1	96	1.004e-06	329	A0A1Y3QDF5		GO:0008124; GO:0006729	1861638	Paenibacillaceae bacterium ZCTH02-B3	GO:4-alpha-hydroxytetrahydrobiopterin dehydratase activity GO:tetrahydrobiopterin biosynthetic process
Halo_Nar1-Halo_Nar1_09970_Putative_pterin-4-alpha-carbinolamine_dehydratase.pdb	AF-A0A3N4U883-F1-model_v4	0.244	96	72	0	2	97	1	96	1.07e-06	328	A0A3N4U883		GO:0008124; GO:0006729	762213	alpha proteobacterium KMM 9031, DSM 104731, JCM 17096, KMM 9031, NRIC 0785, Pacificibacter maritimus Romanenko et al. 2011, Pacificibacter maritimus	GO:4-alpha-hydroxytetrahydrobiopterin dehydratase activity GO:tetrahydrobiopterin biosynthetic process
Halo_Nar1-Halo_Nar1_09970_Putative_pterin-4-alpha-carbinolamine_dehydratase.pdb	AF-A0A178E053-F1-model_v4	0.233	101	76	0	1	100	5	105	1.07e-06	328	A0A178E053		GO:0008124; GO:0006729	765867	Pyrenochaeta sp. DS3sAY3a	GO:4-alpha-hydroxytetrahydrobiopterin dehydratase activity GO:tetrahydrobiopterin biosynthetic process
Halo_Nar1-Halo_Nar1_09970_Putative_pterin-4-alpha-carbinolamine_dehydratase.pdb	AF-A0A157T3G8-F1-model_v4	0.271	90	65	0	3	92	18	107	1.07e-06	328	A0A157T3G8		GO:0008124; GO:0006729	2287	ATCC 35091, DSM 1616, IFO 15331, JCM 8930, NBRC 15331, Saccharolobus solfataricus, Saccharolobus solfataricus (Zillig et al. 1980) Sakai and Kurosawa 2018, strain P1, Sulfolobus solfataricus, Sulfolobus solfataricus Zillig et al. 1980	GO:4-alpha-hydroxytetrahydrobiopterin dehydratase activity GO:tetrahydrobiopterin biosynthetic process
Halo_Nar1-Halo_Nar1_09970_Putative_pterin-4-alpha-carbinolamine_dehydratase.pdb	AF-A0A521SY92-F1-model_v4	0.315	76	51	0	19	94	6	81	1.141e-06	327	A0A521SY92		GO:0008124; GO:0006729	1978231	Acidobacteriota bacterium	GO:4-alpha-hydroxytetrahydrobiopterin dehydratase activity GO:tetrahydrobiopterin biosynthetic process
Halo_Nar1-Halo_Nar1_09970_Putative_pterin-4-alpha-carbinolamine_dehydratase.pdb	AF-A0A139BVE7-F1-model_v4	0.231	82	62	0	16	97	2	82	1.141e-06	327	A0A139BVE7		GO:0008124; GO:0006729	1796491	Candidatus Gallionella acididurans Kadnidov et al. 2016, Candidatus Gallionella acididurans, Gallionella acididurans, Gallionella sp. ShG14-8	GO:4-alpha-hydroxytetrahydrobiopterin dehydratase activity GO:tetrahydrobiopterin biosynthetic process
Halo_Nar1-Halo_Nar1_09970_Putative_pterin-4-alpha-carbinolamine_dehydratase.pdb	AF-A0A2W1JEK9-F1-model_v4	0.316	79	53	0	19	97	30	108	1.141e-06	327	A0A2W1JEK9		GO:0008124; GO:0006729	1764569	Acaryochloris sp. RCC1774, Acaryochloris thomasi RCC1774	GO:4-alpha-hydroxytetrahydrobiopterin dehydratase activity GO:tetrahydrobiopterin biosynthetic process
Halo_Nar1-Halo_Nar1_09970_Putative_pterin-4-alpha-carbinolamine_dehydratase.pdb	AF-W2EIZ5-F1-model_v4	0.269	78	56	0	19	96	5	82	1.217e-06	326	W2EIZ5	WP_036332104.1	GO:0008124; GO:0006729	316330	Microbispora sp. ATCC PTA-5024	GO:4-alpha-hydroxytetrahydrobiopterin dehydratase activity GO:tetrahydrobiopterin biosynthetic process
Halo_Nar1-Halo_Nar1_09970_Putative_pterin-4-alpha-carbinolamine_dehydratase.pdb	AF-A0A7C7T004-F1-model_v4	0.282	85	60	0	12	96	4	88	1.217e-06	326	A0A7C7T004		GO:0008124; GO:0006729	2026721	Candidatus Thioglobus sp., SUP05 cluster bacterium	GO:4-alpha-hydroxytetrahydrobiopterin dehydratase activity GO:tetrahydrobiopterin biosynthetic process
Halo_Nar1-Halo_Nar1_09970_Putative_pterin-4-alpha-carbinolamine_dehydratase.pdb	AF-A0A1W1D8K5-F1-model_v4	0.282	85	60	0	12	96	4	88	1.217e-06	326	A0A1W1D8K5		GO:0008124; GO:0006729	652676	hydrothermal vent metagenome	GO:4-alpha-hydroxytetrahydrobiopterin dehydratase activity GO:tetrahydrobiopterin biosynthetic process
Halo_Nar1-Halo_Nar1_09970_Putative_pterin-4-alpha-carbinolamine_dehydratase.pdb	AF-A0A5A8EI98-F1-model_v4	0.255	88	65	0	5	92	35	122	1.217e-06	326	A0A5A8EI98		GO:0008124; GO:0006729	33653	Cafeteria roenbergensis Fenchel & Patterson, 1988, Cafeteria roenbergensis, CCAP:1900/1	GO:4-alpha-hydroxytetrahydrobiopterin dehydratase activity GO:tetrahydrobiopterin biosynthetic process
Halo_Nar1-Halo_Nar1_09970_Putative_pterin-4-alpha-carbinolamine_dehydratase.pdb	AF-A0A3T0E3H6-F1-model_v4	0.255	96	71	0	1	96	1	96	1.298e-06	325	A0A3T0E3H6		GO:0008124; GO:0006729	1703	ATCC 9172, Bacterium linens, Bacterium linens Wolff 1910, Brevibacterium linens, Brevibacterium linens (Wolff 1910) Breed 1953, Brevibacterium sp. RS16(2010), CIP 101125, Corynebacterium sp. AC474, culture-collection:NRRL:B:4210, DSM 20425, HAMBI 2038, IFO 12142, JCM 1327, NBRC 12142, NRRL B-4210, VKM Ac-2112	GO:4-alpha-hydroxytetrahydrobiopterin dehydratase activity GO:tetrahydrobiopterin biosynthetic process
Halo_Nar1-Halo_Nar1_09970_Putative_pterin-4-alpha-carbinolamine_dehydratase.pdb	AF-A0A1D2AJC7-F1-model_v4	0.284	88	59	0	13	96	2	89	1.384e-06	324	A0A1D2AJC7		GO:0008124; GO:0006729	888526	Ornithodoros brasiliensis Aragao, 1923, Ornithodoros brasiliensis	GO:4-alpha-hydroxytetrahydrobiopterin dehydratase activity GO:tetrahydrobiopterin biosynthetic process
Halo_Nar1-Halo_Nar1_09970_Putative_pterin-4-alpha-carbinolamine_dehydratase.pdb	AF-A0A1F2X078-F1-model_v4	0.241	87	65	0	4	90	3	89	1.384e-06	324	A0A1F2X078		GO:0008124; GO:0006729	1797202	Actinobacteria bacterium RBG_16_67_15	GO:4-alpha-hydroxytetrahydrobiopterin dehydratase activity GO:tetrahydrobiopterin biosynthetic process
Halo_Nar1-Halo_Nar1_09970_Putative_pterin-4-alpha-carbinolamine_dehydratase.pdb	AF-E4XEK2-F1-model_v4	0.34	92	60	0	1	92	1	92	1.384e-06	324	E4XEK2		GO:0008124; GO:0006729	34765	Oikopleura dioica	GO:4-alpha-hydroxytetrahydrobiopterin dehydratase activity GO:tetrahydrobiopterin biosynthetic process
Halo_Nar1-Halo_Nar1_09970_Putative_pterin-4-alpha-carbinolamine_dehydratase.pdb	AF-X0R1V0-F1-model_v4	0.309	97	60	0	4	100	2	89	1.574e-06	322	X0R1V0		GO:0008124; GO:0006729	1298610	Psychrobacter sp. JCM 18903	GO:4-alpha-hydroxytetrahydrobiopterin dehydratase activity GO:tetrahydrobiopterin biosynthetic process
Halo_Nar1-Halo_Nar1_09970_Putative_pterin-4-alpha-carbinolamine_dehydratase.pdb	AF-A0A496NF69-F1-model_v4	0.271	92	65	0	1	92	1	90	1.574e-06	322	A0A496NF69		GO:0008124; GO:0006729	479	Moraxella sp.	GO:4-alpha-hydroxytetrahydrobiopterin dehydratase activity GO:tetrahydrobiopterin biosynthetic process
Halo_Nar1-Halo_Nar1_09970_Putative_pterin-4-alpha-carbinolamine_dehydratase.pdb	AF-A0A7U2EUF7-F1-model_v4	0.247	99	74	0	2	100	86	184	1.574e-06	322	A0A7U2EUF7		GO:0008124; GO:0006729	321614	Parastagonospora nodorum SN15, Phaeosphaeria nodorum SN15	GO:4-alpha-hydroxytetrahydrobiopterin dehydratase activity GO:tetrahydrobiopterin biosynthetic process
Halo_Nar1-Halo_Nar1_09970_Putative_pterin-4-alpha-carbinolamine_dehydratase.pdb	AF-A0A7C6XBK7-F1-model_v4	0.261	88	64	0	4	91	3	90	1.678e-06	321	A0A7C6XBK7		GO:0008124; GO:0006729	2033014	Armatimonadetes bacterium, Armatimonadota bacterium	GO:4-alpha-hydroxytetrahydrobiopterin dehydratase activity GO:tetrahydrobiopterin biosynthetic process
Halo_Nar1-Halo_Nar1_09970_Putative_pterin-4-alpha-carbinolamine_dehydratase.pdb	AF-A0A3P9NF46-F1-model_v4	0.289	105	68	0	1	97	4	108	1.678e-06	321	A0A3P9NF46		GO:0008124; GO:0006729	8081	Acanthophacelus reticulata, guppy, Poecilia (Acanthophacelus) reticulata, Poecilia latipinna reticulata, Poecilia reticulata Peters, 1859, Poecilia reticulata	GO:4-alpha-hydroxytetrahydrobiopterin dehydratase activity GO:tetrahydrobiopterin biosynthetic process
Halo_Nar1-Halo_Nar1_09970_Putative_pterin-4-alpha-carbinolamine_dehydratase.pdb	AF-A0A382T2D7-F1-model_v4	0.337	80	52	0	1	80	1	80	1.79e-06	320	A0A382T2D7	XP_020648488.1	GO:0008124; GO:0006729	408172	marine metagenome, ocean metagenome	GO:4-alpha-hydroxytetrahydrobiopterin dehydratase activity GO:tetrahydrobiopterin biosynthetic process
Halo_Nar1-Halo_Nar1_09970_Putative_pterin-4-alpha-carbinolamine_dehydratase.pdb	AF-A0A1M3LA13-F1-model_v4	0.188	98	78	0	2	98	1	98	1.79e-06	320	A0A1M3LA13		GO:0008124; GO:0006729	1895791	Micrococcales bacterium 73-13	GO:4-alpha-hydroxytetrahydrobiopterin dehydratase activity GO:tetrahydrobiopterin biosynthetic process
Halo_Nar1-Halo_Nar1_09970_Putative_pterin-4-alpha-carbinolamine_dehydratase.pdb	AF-A0A3B3TZX0-F1-model_v4	0.276	94	64	0	8	97	14	107	1.79e-06	320	A0A3B3TZX0	XP_001712206.1	GO:0008124; GO:0006729	48699	Mollienesia latipinna Lesueur, 1821, Mollienesia latipinna, Poecilia latipinna (Lesueur, 1821), Poecilia latipinna, sailfin molly	GO:4-alpha-hydroxytetrahydrobiopterin dehydratase activity GO:tetrahydrobiopterin biosynthetic process
Halo_Nar1-Halo_Nar1_09970_Putative_pterin-4-alpha-carbinolamine_dehydratase.pdb	AF-A0A2E3AJH2-F1-model_v4	0.291	79	55	0	19	97	2	80	1.909e-06	319	A0A2E3AJH2		GO:0008124; GO:0006729	2026760	Candidatus Marinimicrobia bacterium	GO:4-alpha-hydroxytetrahydrobiopterin dehydratase activity GO:tetrahydrobiopterin biosynthetic process
Halo_Nar1-Halo_Nar1_09970_Putative_pterin-4-alpha-carbinolamine_dehydratase.pdb	AF-A0A1G4KAH9-F1-model_v4	0.231	95	72	0	1	95	8	102	1.909e-06	319	A0A1G4KAH9	XP_002974990.1	GO:0008124; GO:0006729	1266667	Lachancea meyersii CBS8951, Lachancea meyersii CBS 8951	GO:4-alpha-hydroxytetrahydrobiopterin dehydratase activity GO:tetrahydrobiopterin biosynthetic process
Halo_Nar1-Halo_Nar1_09970_Putative_pterin-4-alpha-carbinolamine_dehydratase.pdb	AF-A0A5B8IWK2-F1-model_v4	0.208	96	73	0	1	96	11	103	2.035e-06	318	A0A5B8IWK2	WP_060702804.1	GO:0008124; GO:0006729	1933880	DSM 101718, Glutamicibacter halophytocola Feng et al. 2017, Glutamicibacter halophytocola, KCTC 39692, strain KLBMP 5180	GO:4-alpha-hydroxytetrahydrobiopterin dehydratase activity GO:tetrahydrobiopterin biosynthetic process
Halo_Nar1-Halo_Nar1_09970_Putative_pterin-4-alpha-carbinolamine_dehydratase.pdb	AF-A0A1I0RET2-F1-model_v4	0.274	89	64	0	4	92	2	90	2.171e-06	317	A0A1I0RET2		GO:0008124; GO:0006729	364200	CIP 109899,, Cognatiyoonia koreensis, Cognatiyoonia koreensis Wirth and Whitman 2018, DSM 17925, KACC 11519, Loktanella koreensis, Loktanella koreensis Weon et al. 2006, strain GA2-M3	GO:4-alpha-hydroxytetrahydrobiopterin dehydratase activity GO:tetrahydrobiopterin biosynthetic process
Halo_Nar1-Halo_Nar1_09970_Putative_pterin-4-alpha-carbinolamine_dehydratase.pdb	AF-A0A2E0WUE0-F1-model_v4	0.244	90	67	0	7	96	1	90	2.171e-06	317	A0A2E0WUE0		GO:0008124; GO:0006729	2026728	Crocinitomicaceae bacterium	GO:4-alpha-hydroxytetrahydrobiopterin dehydratase activity GO:tetrahydrobiopterin biosynthetic process
Halo_Nar1-Halo_Nar1_09970_Putative_pterin-4-alpha-carbinolamine_dehydratase.pdb	AF-A0A5C8Z0E2-F1-model_v4	0.226	97	74	0	1	96	36	132	2.171e-06	317	A0A5C8Z0E2		GO:0008124; GO:0006729	2593304	KACC 21165, KACC-21165, KACC:21165, KACC21165, NBRC 113770, NBRC-113770, NBRC:113770, NBRC113770, Quadrisphaera setariae Kim et al. 2022, Quadrisphaera setariae, Quadrisphaera sp. DD2A, strain DD2A	GO:4-alpha-hydroxytetrahydrobiopterin dehydratase activity GO:tetrahydrobiopterin biosynthetic process
Halo_Nar1-Halo_Nar1_09970_Putative_pterin-4-alpha-carbinolamine_dehydratase.pdb	AF-A0A382KT84-F1-model_v4	0.283	74	52	0	19	92	2	75	2.315e-06	316	A0A382KT84	XP_017986673.1	GO:0008124; GO:0006729	408172	marine metagenome, ocean metagenome	GO:4-alpha-hydroxytetrahydrobiopterin dehydratase activity GO:tetrahydrobiopterin biosynthetic process
Halo_Nar1-Halo_Nar1_09970_Putative_pterin-4-alpha-carbinolamine_dehydratase.pdb	AF-K9T5L1-F1-model_v4	0.274	91	65	0	6	96	18	108	2.315e-06	316	K9T5L1		GO:0008124; GO:0006729	118163	Pleurocapsa minor OH-69-pm, Pleurocapsa sp. ATCC 29393, Pleurocapsa sp. PCC 7327	GO:4-alpha-hydroxytetrahydrobiopterin dehydratase activity GO:tetrahydrobiopterin biosynthetic process
Halo_Nar1-Halo_Nar1_09970_Putative_pterin-4-alpha-carbinolamine_dehydratase.pdb	AF-A0A7C5WH77-F1-model_v4	0.307	78	53	0	19	96	8	85	2.468e-06	315	A0A7C5WH77		GO:0008124; GO:0006729	2268141	Thermopetrobacter sp.	GO:4-alpha-hydroxytetrahydrobiopterin dehydratase activity GO:tetrahydrobiopterin biosynthetic process
Halo_Nar1-Halo_Nar1_09970_Putative_pterin-4-alpha-carbinolamine_dehydratase.pdb	AF-E4XAG3-F1-model_v4	0.333	88	58	0	5	92	17	104	2.468e-06	315	E4XAG3		GO:0008124; GO:0006729	34765	Oikopleura dioica	GO:4-alpha-hydroxytetrahydrobiopterin dehydratase activity GO:tetrahydrobiopterin biosynthetic process
Halo_Nar1-Halo_Nar1_09970_Putative_pterin-4-alpha-carbinolamine_dehydratase.pdb	AF-A0A6A6APU8-F1-model_v4	0.225	101	77	0	1	100	60	160	2.468e-06	315	A0A6A6APU8		GO:0008124; GO:0006729	1392245	Dothidotthia symphoricarpi CBS 119687	GO:4-alpha-hydroxytetrahydrobiopterin dehydratase activity GO:tetrahydrobiopterin biosynthetic process
Halo_Nar1-Halo_Nar1_09970_Putative_pterin-4-alpha-carbinolamine_dehydratase.pdb	AF-A0A3R7R6G9-F1-model_v4	0.191	98	78	0	1	98	65	162	2.632e-06	314	A0A3R7R6G9		GO:0008124; GO:0006729	1986813	Pelagibacteraceae bacterium TMED232	GO:4-alpha-hydroxytetrahydrobiopterin dehydratase activity GO:tetrahydrobiopterin biosynthetic process
Halo_Nar1-Halo_Nar1_09970_Putative_pterin-4-alpha-carbinolamine_dehydratase.pdb	AF-F0Y811-F1-model_v4	0.263	91	63	0	12	97	2	92	2.807e-06	313	F0Y811	XP_009036531.1	GO:0008124; GO:0006729	44056	Aureococcus anophagefferens	GO:4-alpha-hydroxytetrahydrobiopterin dehydratase activity GO:tetrahydrobiopterin biosynthetic process
Halo_Nar1-Halo_Nar1_09970_Putative_pterin-4-alpha-carbinolamine_dehydratase.pdb	AF-A0A524B7T4-F1-model_v4	0.321	84	56	0	17	100	2	85	3.63e-06	309	A0A524B7T4		GO:0008124; GO:0006729	1967499	Acidimicrobiales bacterium mtb01	GO:4-alpha-hydroxytetrahydrobiopterin dehydratase activity GO:tetrahydrobiopterin biosynthetic process
Halo_Nar1-Halo_Nar1_09970_Putative_pterin-4-alpha-carbinolamine_dehydratase.pdb	AF-A0A2D5BG07-F1-model_v4	0.258	92	67	0	2	92	1	92	3.871e-06	308	A0A2D5BG07		GO:0008124; GO:0006729	1904441	Paracoccaceae bacterium, Rhodobacteraceae bacterium	GO:4-alpha-hydroxytetrahydrobiopterin dehydratase activity GO:tetrahydrobiopterin biosynthetic process
Halo_Nar1-Halo_Nar1_09970_Putative_pterin-4-alpha-carbinolamine_dehydratase.pdb	AF-A0A4V2I3K3-F1-model_v4	0.229	96	71	0	1	96	11	103	4.128e-06	307	A0A4V2I3K3	XP_034252818.1	GO:0008124; GO:0006729	2509721	Arthrobacter sp. S41	GO:4-alpha-hydroxytetrahydrobiopterin dehydratase activity GO:tetrahydrobiopterin biosynthetic process
Halo_Nar1-Halo_Nar1_09970_Putative_pterin-4-alpha-carbinolamine_dehydratase.pdb	AF-A0A3Q3B5F3-F1-model_v4	0.279	93	63	0	9	97	8	100	4.402e-06	306	A0A3Q3B5F3		GO:0008124; GO:0006729	37003	Kryptolebias marmoratus (Poey, 1880), Kryptolebias marmoratus, mangrove rivulus, matanzas rivulus, Rivulus marmoratus Poey, 1880, Rivulus marmoratus	GO:4-alpha-hydroxytetrahydrobiopterin dehydratase activity GO:tetrahydrobiopterin biosynthetic process
Halo_Nar1-Halo_Nar1_09970_Putative_pterin-4-alpha-carbinolamine_dehydratase.pdb	AF-A0A556CC46-F1-model_v4	0.217	92	70	0	5	96	38	127	4.402e-06	306	A0A556CC46		GO:0008124; GO:0006729	273384	ATCC 9175, Bacillus sp. W7, Brevibacterium aurantiacum Gavrish et al. 2005, Brevibacterium aurantiacum, JCM 2590, LMG 22546, LMG:22546, NBRC 12171, NBRC-12171, NBRC:12171, NBRC12171, NCDO 739, NCIMB 8546, VKM Ac-2111	GO:4-alpha-hydroxytetrahydrobiopterin dehydratase activity GO:tetrahydrobiopterin biosynthetic process
Halo_Nar1-Halo_Nar1_09970_Putative_pterin-4-alpha-carbinolamine_dehydratase.pdb	AF-A0A6L6F2S5-F1-model_v4	0.219	91	70	0	1	91	1	91	7.363e-06	298	A0A6L6F2S5		GO:0008124; GO:0006729	1883427	Actinobacteria bacterium [class], actinobacterium, Actinomycetia bacterium, Actinomycetia sp.	GO:4-alpha-hydroxytetrahydrobiopterin dehydratase activity GO:tetrahydrobiopterin biosynthetic process
Halo_Nar1-Halo_Nar1_09970_Putative_pterin-4-alpha-carbinolamine_dehydratase.pdb	AF-A0A7X7S2X3-F1-model_v4	0.218	96	74	0	1	96	2	96	9.522e-06	294	A0A7X7S2X3	XP_009174552.1	GO:0008124; GO:0006729	1911520	Actinomycetales bacterium	GO:4-alpha-hydroxytetrahydrobiopterin dehydratase activity GO:tetrahydrobiopterin biosynthetic process
Halo_Nar1-Halo_Nar1_09980_RNA_pyrophosphohydrolase.pdb	AF-G0QHQ2-F1-model_v4	0.496	151	75	0	3	153	4	153	1.17e-19	819	G0QHQ2	XP_013854096.1	GO:0016787	889948	Candidatus Nanosalina sp. J07AB43, halophilic archaeon J07AB43	GO:hydrolase activity
Halo_Nar1-Halo_Nar1_09980_RNA_pyrophosphohydrolase.pdb	AF-A0A842KB94-F1-model_v4	0.477	152	77	0	1	152	1	148	4.881e-18	759	A0A842KB94		GO:0016787	2594798	Nanohaloarchaea archaeon	GO:hydrolase activity
Halo_Nar1-Halo_Nar1_09980_RNA_pyrophosphohydrolase.pdb	AF-A0A315X0V6-F1-model_v4	0.381	144	87	0	8	151	2	142	3.786e-15	652	A0A315X0V6		GO:0016787	2026774	Parcubacteria group bacterium	GO:hydrolase activity
Halo_Nar1-Halo_Nar1_09980_RNA_pyrophosphohydrolase.pdb	AF-A0A3A4VA32-F1-model_v4	0.322	154	102	0	2	153	1	154	5.499e-15	646	A0A3A4VA32		GO:0016787	2762014	Candidatus Parcubacteria bacterium, Parcubacteria bacterium	GO:hydrolase activity
Halo_Nar1-Halo_Nar1_09980_RNA_pyrophosphohydrolase.pdb	AF-A0A2H0P2J8-F1-model_v4	0.348	148	95	0	4	151	12	158	1.487e-14	630	A0A2H0P2J8		GO:0016787	2014311	Elusimicrobia bacterium CG11_big_fil_rev_8_21_14_0_20_64_6	GO:hydrolase activity
Halo_Nar1-Halo_Nar1_09980_RNA_pyrophosphohydrolase.pdb	AF-A0A7C4KK05-F1-model_v4	0.324	153	102	0	3	154	35	187	1.907e-14	626	A0A7C4KK05		GO:0016787	2052186	Verrucomicrobia subdivision 3 bacterium	GO:hydrolase activity
Halo_Nar1-Halo_Nar1_09980_RNA_pyrophosphohydrolase.pdb	AF-A0A117SYC9-F1-model_v4	0.315	149	98	0	2	150	3	146	2.298e-14	623	A0A117SYC9	WP_067712503.1	GO:0016787	1765683	Acidibacillus ferrooxidans Holanda et al. 2016, Acidibacillus ferrooxidans, Alicyclobacillaceae bacterium ITV01, Alicyclobacillaceae bacterium SLC40, ATCC TSD-103, ATCC-TSD-103, ATCC:TSD-103, ATCCTSD-103, bacterium GS1, Ferroacidibacillus organovorans Johnson et al. 2023, Ferroacidibacillus organovorans, Firmicutes bacterium BSH1, Firmicutes bacterium MCF99, Gram-positive iron-oxidizing acidophile G1, Gram-positive iron-oxidizing acidophile SLC66, JCM 31945, strain SLC66	GO:hydrolase activity
Halo_Nar1-Halo_Nar1_09980_RNA_pyrophosphohydrolase.pdb	AF-A0A2W4N674-F1-model_v4	0.328	149	99	0	2	150	33	181	2.603e-14	621	A0A2W4N674		GO:0016787	1879010	Bacillota bacterium, Firmicutes bacterium	GO:hydrolase activity
Halo_Nar1-Halo_Nar1_09980_RNA_pyrophosphohydrolase.pdb	AF-A0A2H0RPQ1-F1-model_v4	0.354	151	95	0	1	151	1	148	2.947e-14	619	A0A2H0RPQ1		GO:0016787	1975039	Candidatus Uhrbacteria bacterium CG10_big_fil_rev_8_21_14_0_10_50_16	GO:hydrolase activity
Halo_Nar1-Halo_Nar1_09980_RNA_pyrophosphohydrolase.pdb	AF-A0A0N8PSD2-F1-model_v4	0.346	147	92	0	7	153	3	144	3.78e-14	615	A0A0N8PSD2		GO:0016787	186479	Eikelboom Type 1851, Kouleothrix aurantiaca, 'Kouleothrix aurantiaca'	GO:hydrolase activity
Halo_Nar1-Halo_Nar1_09980_RNA_pyrophosphohydrolase.pdb	AF-A0A842UX16-F1-model_v4	0.294	145	100	0	9	151	3	147	3.78e-14	615	A0A842UX16	XP_001913960.1	GO:0016787	2026803	Candidatus Woesearchaeota archaeon	GO:hydrolase activity
Halo_Nar1-Halo_Nar1_09980_RNA_pyrophosphohydrolase.pdb	AF-A0A1F9UD52-F1-model_v4	0.337	144	94	0	7	150	2	144	3.78e-14	615	A0A1F9UD52	XP_001712757.1	GO:0016787	1797943	Elusimicrobia bacterium RIFCSPHIGHO2_02_FULL_57_9	GO:hydrolase activity
Halo_Nar1-Halo_Nar1_09980_RNA_pyrophosphohydrolase.pdb	AF-A0A7G9W569-F1-model_v4	0.308	145	96	0	8	152	2	141	5.489e-14	609	A0A7G9W569		GO:0016787	2731377	Alkalicella caledoniensis Quemeneur et al. 2021, Alkalicella caledoniensis, Anaerobranca sp. LB2, Clostridiales bacterium LB2, DSM 100588, JCM 30958, strain LB2	GO:hydrolase activity
Halo_Nar1-Halo_Nar1_09980_RNA_pyrophosphohydrolase.pdb	AF-A0A1G2LBM5-F1-model_v4	0.283	156	108	0	2	153	1	156	5.489e-14	609	A0A1G2LBM5		GO:0016787	1802280	Candidatus Sungbacteria bacterium RIFCSPLOWO2_01_FULL_59_16	GO:hydrolase activity
Halo_Nar1-Halo_Nar1_09980_RNA_pyrophosphohydrolase.pdb	AF-A0A1G2HVD4-F1-model_v4	0.347	141	91	0	10	150	2	141	5.841e-14	608	A0A1G2HVD4		GO:0016787	1802203	Candidatus Staskawiczbacteria bacterium RIFCSPHIGHO2_01_FULL_41_41	GO:hydrolase activity
Halo_Nar1-Halo_Nar1_09980_RNA_pyrophosphohydrolase.pdb	AF-A0A7K4C789-F1-model_v4	0.355	146	92	0	8	153	4	147	5.841e-14	608	A0A7K4C789		GO:0016787	2026803	Candidatus Woesearchaeota archaeon	GO:hydrolase activity
Halo_Nar1-Halo_Nar1_09980_RNA_pyrophosphohydrolase.pdb	AF-A0A4Q3WFV9-F1-model_v4	0.324	151	101	0	3	153	41	190	5.841e-14	608	A0A4Q3WFV9		GO:0016787	1869227	Bacteria bacterium, Bacterial sp., Bacteria sp., bacterium, Bacterium sp., unclassified bacterium, unidentified bacteria, unidentified bacterium, unidentified eubacterium, unknown bacteria, Unknown eubacteria, Unknown eubacterium	GO:hydrolase activity
Halo_Nar1-Halo_Nar1_09980_RNA_pyrophosphohydrolase.pdb	AF-A0A1S6GYF5-F1-model_v4	0.346	150	96	0	4	153	1	148	6.216e-14	607	A0A1S6GYF5		GO:0016787	115547	uncultured Archaea archaeon, uncultured archaeon, uncultured archaeoote	GO:hydrolase activity
Halo_Nar1-Halo_Nar1_09980_RNA_pyrophosphohydrolase.pdb	AF-A0A059X7C5-F1-model_v4	0.301	153	106	0	2	154	1	152	6.216e-14	607	A0A059X7C5		GO:0016787	77133	uncultivated bacterium, uncultured Bacteria bacterium, uncultured bacterium, uncultured eubacterium	GO:hydrolase activity
Halo_Nar1-Halo_Nar1_09980_RNA_pyrophosphohydrolase.pdb	AF-A0A6N6Q1T8-F1-model_v4	0.311	150	101	0	5	154	5	152	6.216e-14	607	A0A6N6Q1T8		GO:0016787	2026799	Verrucomicrobiota bacterium	GO:hydrolase activity
Halo_Nar1-Halo_Nar1_09980_RNA_pyrophosphohydrolase.pdb	AF-Q67S62-F1-model_v4	0.335	144	94	0	7	150	32	174	6.216e-14	607	Q67S62		GO:0016787	292459	Symbiobacterium thermophilum IAM 14863, Symbiobacterium thermophilum strain IAM 14863, Symbiobacterium thermophilum str. IAM 14863	GO:hydrolase activity
Halo_Nar1-Halo_Nar1_09980_RNA_pyrophosphohydrolase.pdb	AF-A0A6M2A9P0-F1-model_v4	0.311	151	98	0	8	150	2	152	7.972e-14	603	A0A6M2A9P0		GO:0016787	2081524	Chlamydiae bacterium, Chlamydiota bacterium	GO:hydrolase activity
Halo_Nar1-Halo_Nar1_09980_RNA_pyrophosphohydrolase.pdb	AF-A0A853KB96-F1-model_v4	0.3	149	100	0	1	149	1	144	8.483e-14	602	A0A853KB96	WP_067563282.1	GO:0016787	1765683	Acidibacillus ferrooxidans Holanda et al. 2016, Acidibacillus ferrooxidans, Alicyclobacillaceae bacterium ITV01, Alicyclobacillaceae bacterium SLC40, ATCC TSD-103, ATCC-TSD-103, ATCC:TSD-103, ATCCTSD-103, bacterium GS1, Ferroacidibacillus organovorans Johnson et al. 2023, Ferroacidibacillus organovorans, Firmicutes bacterium BSH1, Firmicutes bacterium MCF99, Gram-positive iron-oxidizing acidophile G1, Gram-positive iron-oxidizing acidophile SLC66, JCM 31945, strain SLC66	GO:hydrolase activity
Halo_Nar1-Halo_Nar1_09980_RNA_pyrophosphohydrolase.pdb	AF-A0A3D3VT50-F1-model_v4	0.32	153	101	0	2	150	30	182	8.483e-14	602	A0A3D3VT50		GO:0016787	2026801	Verrucomicrobiales bacterium	GO:hydrolase activity
Halo_Nar1-Halo_Nar1_09980_RNA_pyrophosphohydrolase.pdb	AF-A0A1F5X674-F1-model_v4	0.298	149	102	0	2	150	1	147	9.027e-14	601	A0A1F5X674		GO:0016787	1798352	Candidatus Giovannonibacteria bacterium RIFCSPLOWO2_01_FULL_46_13	GO:hydrolase activity
Halo_Nar1-Halo_Nar1_09980_RNA_pyrophosphohydrolase.pdb	AF-A0A2E8WG32-F1-model_v4	0.383	144	85	0	7	150	4	142	9.607e-14	600	A0A2E8WG32	XP_004354096.1	GO:0016787	2026742	Gemmatimonadota bacterium	GO:hydrolase activity
Halo_Nar1-Halo_Nar1_09980_RNA_pyrophosphohydrolase.pdb	AF-A0A1Y2T115-F1-model_v4	0.328	147	97	0	4	150	1	146	9.607e-14	600	A0A1Y2T115	XP_001484238.1	GO:0016787	2734	DSM 24528, IAM 14863, JCM 14929, strain T, Symbiobacteriaceae bacterium G2, Symbiobacterium sp. No. 67, Symbiobacterium sp. YK67, Symbiobacterium thermophilum Ohno et al. 2000, Symbiobacterium thermophilum	GO:hydrolase activity
Halo_Nar1-Halo_Nar1_09980_RNA_pyrophosphohydrolase.pdb	AF-A0A3D1TGD2-F1-model_v4	0.348	146	93	0	6	151	14	157	1.022e-13	599	A0A3D1TGD2	XP_001023662.2	GO:0016787	2026799	Verrucomicrobiota bacterium	GO:hydrolase activity
Halo_Nar1-Halo_Nar1_09980_RNA_pyrophosphohydrolase.pdb	AF-A0A0H5E610-F1-model_v4	0.335	149	95	0	8	151	2	150	1.158e-13	597	A0A0H5E610		GO:0016787	483423	Estrella lausannensis Lienard et al. 2011, Estrella lausannensis, strain CRIB 30, strain CRIB30	GO:hydrolase activity
Halo_Nar1-Halo_Nar1_09980_RNA_pyrophosphohydrolase.pdb	AF-A0A1F6ZTA2-F1-model_v4	0.316	159	99	0	7	152	9	167	1.158e-13	597	A0A1F6ZTA2		GO:0016787	1801884	Candidatus Pacebacteria bacterium RIFCSPHIGHO2_01_FULL_46_10	GO:hydrolase activity
Halo_Nar1-Halo_Nar1_09980_RNA_pyrophosphohydrolase.pdb	AF-A0A537ICZ1-F1-model_v4	0.307	150	102	0	1	150	12	159	1.232e-13	596	A0A537ICZ1		GO:0016787	2026714	Candidatus Bathyarchaeota archaeon	GO:hydrolase activity
Halo_Nar1-Halo_Nar1_09980_RNA_pyrophosphohydrolase.pdb	AF-A0A6I1K651-F1-model_v4	0.324	144	96	0	7	150	6	148	1.311e-13	595	A0A6I1K651		GO:0016787	2052186	Verrucomicrobia subdivision 3 bacterium	GO:hydrolase activity
Halo_Nar1-Halo_Nar1_09980_RNA_pyrophosphohydrolase.pdb	AF-A0A7J4MQ07-F1-model_v4	0.317	144	96	0	8	151	2	143	1.395e-13	594	A0A7J4MQ07		GO:0016787	2026764	Nanoarchaeota archaeon	GO:hydrolase activity
Halo_Nar1-Halo_Nar1_09980_RNA_pyrophosphohydrolase.pdb	AF-A0A554K3I9-F1-model_v4	0.346	152	99	0	2	153	1	152	1.395e-13	594	A0A554K3I9		GO:0016787	2017182	Parcubacteria group bacterium Gr01-1014_30	GO:hydrolase activity
Halo_Nar1-Halo_Nar1_09980_RNA_pyrophosphohydrolase.pdb	AF-A0A0C1HBX2-F1-model_v4	0.299	153	102	0	8	153	2	154	1.395e-13	594	A0A0C1HBX2	WP_039385731.1	GO:0016787	1478174	Neochlamydia sp. TUME1	GO:hydrolase activity
Halo_Nar1-Halo_Nar1_09980_RNA_pyrophosphohydrolase.pdb	AF-A0A7Y3SWA6-F1-model_v4	0.309	153	101	0	1	153	1	147	1.485e-13	593	A0A7Y3SWA6		GO:0016787	238834	ATCC 51377, CIP 105093, Clostridium estertheticum Collins et al. 1993 emend. Spring et al. 2003, Clostridium estertheticum, DSM 8809, NCIMB 12511	GO:hydrolase activity
Halo_Nar1-Halo_Nar1_09980_RNA_pyrophosphohydrolase.pdb	AF-A0A1V4IWF7-F1-model_v4	0.322	153	100	0	6	154	2	154	1.485e-13	593	A0A1V4IWF7		GO:0016787	1450648	Clostridium oryzae Horino et al. 2015, Clostridium oryzae, Clostridium sp. KC3, DSM 28571, NBRC 110163, strain KC3	GO:hydrolase activity
Halo_Nar1-Halo_Nar1_09980_RNA_pyrophosphohydrolase.pdb	AF-A0A497SNX8-F1-model_v4	0.307	146	100	0	8	153	2	147	1.58e-13	592	A0A497SNX8		GO:0016787	2093792	Candidatus Aenigmarchaeota archaeon	GO:hydrolase activity
Halo_Nar1-Halo_Nar1_09980_RNA_pyrophosphohydrolase.pdb	AF-A0A1L9GW84-F1-model_v4	0.306	152	103	0	1	152	1	149	1.904e-13	589	A0A1L9GW84		GO:0016787	1912863	Candidatus Micrarchaeum sp. ARMAN-1	GO:hydrolase activity
Halo_Nar1-Halo_Nar1_09980_RNA_pyrophosphohydrolase.pdb	AF-A0A7W1IKL7-F1-model_v4	0.314	153	100	0	5	151	7	159	2.026e-13	588	A0A7W1IKL7		GO:0016787	2026720	Candidatus Saccharibacteria bacterium	GO:hydrolase activity
Halo_Nar1-Halo_Nar1_09980_RNA_pyrophosphohydrolase.pdb	AF-A0A7W1CJV2-F1-model_v4	0.356	157	94	0	8	154	2	158	2.026e-13	588	A0A7W1CJV2		GO:0016787	2052176	Parachlamydiaceae bacterium	GO:hydrolase activity
Halo_Nar1-Halo_Nar1_09980_RNA_pyrophosphohydrolase.pdb	AF-A0A1F6RWS5-F1-model_v4	0.35	149	94	0	6	154	2	147	2.156e-13	587	A0A1F6RWS5		GO:0016787	1801635	Candidatus Moranbacteria bacterium RBG_13_45_13	GO:hydrolase activity
Halo_Nar1-Halo_Nar1_09980_RNA_pyrophosphohydrolase.pdb	AF-A0A212KWH4-F1-model_v4	0.355	148	91	0	8	149	2	149	2.156e-13	587	A0A212KWH4		GO:0035539	1871322	Chlamydiales bacterium SCGC AB-751-O23	GO:large ribosomal subunit GO:structural constituent of ribosome GO:translation
Halo_Nar1-Halo_Nar1_09980_RNA_pyrophosphohydrolase.pdb	AF-A0A3C1HCF1-F1-model_v4	0.287	159	103	0	8	152	7	165	2.156e-13	587	A0A3C1HCF1	XP_002995374.1	GO:0016787	2026801	Verrucomicrobiales bacterium	GO:hydrolase activity
Halo_Nar1-Halo_Nar1_09980_RNA_pyrophosphohydrolase.pdb	AF-A0A2E9M9M2-F1-model_v4	0.314	151	102	0	1	150	50	200	2.156e-13	587	A0A2E9M9M2		GO:0016787	2026742	Gemmatimonadota bacterium	GO:hydrolase activity
Halo_Nar1-Halo_Nar1_09980_RNA_pyrophosphohydrolase.pdb	AF-A0A2H9L3A4-F1-model_v4	0.353	147	91	0	6	152	2	142	2.294e-13	586	A0A2H9L3A4	XP_013235796.1	GO:0015934; GO:0003735; GO:0006412	1974405	Candidatus Diapherotrites archaeon CG09_land_8_20_14_0_10_32_12	GO:large ribosomal subunit GO:structural constituent of ribosome GO:translation
Halo_Nar1-Halo_Nar1_09980_RNA_pyrophosphohydrolase.pdb	AF-A0A2M6K9H5-F1-model_v4	0.333	154	99	0	1	154	1	149	2.442e-13	585	A0A2M6K9H5		GO:0016787	1974570	Candidatus Falkowbacteria bacterium CG11_big_fil_rev_8_21_14_0_20_39_10	GO:hydrolase activity
Halo_Nar1-Halo_Nar1_09980_RNA_pyrophosphohydrolase.pdb	AF-A0A1F7HFR3-F1-model_v4	0.299	153	106	0	1	152	1	153	2.442e-13	585	A0A1F7HFR3		GO:0016787	1802045	Candidatus Roizmanbacteria bacterium RIFCSPHIGHO2_12_FULL_33_9	GO:hydrolase activity
Halo_Nar1-Halo_Nar1_09980_RNA_pyrophosphohydrolase.pdb	AF-B9LZY9-F1-model_v4	0.329	152	101	0	1	152	10	161	2.442e-13	585	B9LZY9	WP_012647498.1	GO:0016787	316067	Geobacter daltonii FRC-32, Geobacter sp. FRC-32, Geotalea daltonii FRC-32	GO:hydrolase activity
Halo_Nar1-Halo_Nar1_09980_RNA_pyrophosphohydrolase.pdb	AF-A0A2G9NGK5-F1-model_v4	0.288	145	103	0	8	152	2	146	2.598e-13	584	A0A2G9NGK5	XP_020073350.1	GO:0016787	1974444	Candidatus Pacearchaeota archaeon CG10_big_fil_rev_8_21_14_0_10_34_76	GO:hydrolase activity
Halo_Nar1-Halo_Nar1_09980_RNA_pyrophosphohydrolase.pdb	AF-A0A2H0S301-F1-model_v4	0.289	157	100	0	8	149	2	158	2.598e-13	584	A0A2H0S301		GO:0016787	1974787	Candidatus Peregrinibacteria bacterium CG10_big_fil_rev_8_21_14_0_10_49_10	GO:hydrolase activity
Halo_Nar1-Halo_Nar1_09980_RNA_pyrophosphohydrolase.pdb	AF-A0A1F6BQ36-F1-model_v4	0.378	146	89	0	10	153	2	147	2.765e-13	583	A0A1F6BQ36		GO:0016787	1798469	Candidatus Jorgensenbacteria bacterium GWC1_48_12	GO:hydrolase activity
Halo_Nar1-Halo_Nar1_09980_RNA_pyrophosphohydrolase.pdb	AF-A0A1F8F352-F1-model_v4	0.315	145	98	0	8	151	7	151	2.765e-13	583	A0A1F8F352		GO:0015934; GO:0003735; GO:0006412	1802673	Candidatus Yanofskybacteria bacterium RIFCSPHIGHO2_02_FULL_38_22b	GO:large ribosomal subunit GO:structural constituent of ribosome GO:translation
Halo_Nar1-Halo_Nar1_09980_RNA_pyrophosphohydrolase.pdb	AF-A0A536CGN7-F1-model_v4	0.316	150	101	0	4	152	17	166	2.765e-13	583	A0A536CGN7		GO:0016787	2026724	Chloroflexota bacterium	GO:hydrolase activity
Halo_Nar1-Halo_Nar1_09980_RNA_pyrophosphohydrolase.pdb	AF-A0A7W0FWB1-F1-model_v4	0.318	151	98	0	8	151	2	152	2.765e-13	583	A0A7W0FWB1		GO:0016787	2052176	Parachlamydiaceae bacterium	GO:hydrolase activity
Halo_Nar1-Halo_Nar1_09980_RNA_pyrophosphohydrolase.pdb	AF-A0A1F7QUG7-F1-model_v4	0.324	153	98	0	5	150	6	158	3.131e-13	581	A0A1F7QUG7		GO:0016787	1802140	Candidatus Saccharibacteria bacterium RIFCSPHIGHO2_12_FULL_44_22	GO:hydrolase activity
Halo_Nar1-Halo_Nar1_09980_RNA_pyrophosphohydrolase.pdb	AF-A0A832HZS2-F1-model_v4	0.297	154	108	0	1	154	37	190	3.332e-13	580	A0A832HZS2		GO:0016787	2052186	Verrucomicrobia subdivision 3 bacterium	GO:hydrolase activity
Halo_Nar1-Halo_Nar1_09980_RNA_pyrophosphohydrolase.pdb	AF-A0A2J0MXK4-F1-model_v4	0.311	146	100	0	4	149	1	146	3.546e-13	579	A0A2J0MXK4		GO:0016787	1974664	Candidatus Moranbacteria bacterium CG_4_9_14_3_um_filter_40_7	GO:hydrolase activity
Halo_Nar1-Halo_Nar1_09980_RNA_pyrophosphohydrolase.pdb	AF-A0A7C6IIW0-F1-model_v4	0.326	146	95	0	8	153	2	143	3.773e-13	578	A0A7C6IIW0		GO:0016787	37628	Mollicutes bacterium, unidentified mollicute	GO:hydrolase activity
Halo_Nar1-Halo_Nar1_09980_RNA_pyrophosphohydrolase.pdb	AF-A0A5N9GQY9-F1-model_v4	0.343	149	94	0	7	150	16	164	4.273e-13	576	A0A5N9GQY9	XP_001212205.1	GO:0015934; GO:0016020; GO:0030170; GO:0003735; GO:0016740; GO:0006412	2030829	SAR202 cluster bacterium	GO:large ribosomal subunit GO:membrane GO:pyridoxal phosphate binding GO:structural constituent of ribosome GO:transferase activity GO:translation
Halo_Nar1-Halo_Nar1_09980_RNA_pyrophosphohydrolase.pdb	AF-A0A538RF20-F1-model_v4	0.317	144	93	0	7	150	103	239	4.547e-13	575	A0A538RF20		GO:0016787	2026735	Deltaproteobacteria bacterium	GO:hydrolase activity
Halo_Nar1-Halo_Nar1_09980_RNA_pyrophosphohydrolase.pdb	AF-A0A7J4M276-F1-model_v4	0.286	149	104	0	5	153	125	271	4.839e-13	574	A0A7J4M276		GO:0016787	2026803	Candidatus Woesearchaeota archaeon	GO:hydrolase activity
Halo_Nar1-Halo_Nar1_09980_RNA_pyrophosphohydrolase.pdb	AF-A0A1F6M807-F1-model_v4	0.251	154	115	0	1	154	1	154	5.149e-13	573	A0A1F6M807	XP_001713506.1	GO:0016787	1798682	Candidatus Magasanikbacteria bacterium RIFCSPHIGHO2_02_FULL_50_9b	GO:hydrolase activity
Halo_Nar1-Halo_Nar1_09980_RNA_pyrophosphohydrolase.pdb	AF-A0A846KU06-F1-model_v4	0.298	149	100	0	3	151	62	205	5.149e-13	573	A0A846KU06		GO:0015934; GO:0003735; GO:0006412	2705072	Candidatus Anoxychlamydiales bacterium	GO:large ribosomal subunit GO:structural constituent of ribosome GO:translation
Halo_Nar1-Halo_Nar1_09980_RNA_pyrophosphohydrolase.pdb	AF-A0A521K6R1-F1-model_v4	0.326	152	100	0	2	153	1	149	5.48e-13	572	A0A521K6R1		GO:0016787	2052139	Patescibacteria group bacterium	GO:hydrolase activity
Halo_Nar1-Halo_Nar1_09980_RNA_pyrophosphohydrolase.pdb	AF-A0A3D5NW03-F1-model_v4	0.337	145	93	0	6	150	2	143	5.831e-13	571	A0A3D5NW03		GO:0016787	2026760	Candidatus Marinimicrobia bacterium	GO:hydrolase activity
Halo_Nar1-Halo_Nar1_09980_RNA_pyrophosphohydrolase.pdb	AF-A0A7W0S5A2-F1-model_v4	0.348	149	93	0	5	153	41	184	6.205e-13	570	A0A7W0S5A2	XP_001736821.1	GO:0016787	2448782	Chloroflexia bacterium	GO:hydrolase activity
Halo_Nar1-Halo_Nar1_09980_RNA_pyrophosphohydrolase.pdb	AF-A0A4Q5NS18-F1-model_v4	0.312	144	98	0	7	150	6	148	6.603e-13	569	A0A4Q5NS18		GO:0016787	1869227	Bacteria bacterium, Bacterial sp., Bacteria sp., bacterium, Bacterium sp., unclassified bacterium, unidentified bacteria, unidentified bacterium, unidentified eubacterium, unknown bacteria, Unknown eubacteria, Unknown eubacterium	GO:hydrolase activity
Halo_Nar1-Halo_Nar1_09980_RNA_pyrophosphohydrolase.pdb	AF-A0A285VL00-F1-model_v4	0.327	157	102	0	1	152	6	162	7.027e-13	568	A0A285VL00		GO:0016787	2248773	KCTC 49200, NBRC 113522, Ornithinimicrobium cerasi Fang et al., Ornithinimicrobium cerasi, Ornithinimicrobium sp. CPCC 203383, strain CPCC 203383	GO:hydrolase activity
Halo_Nar1-Halo_Nar1_09980_RNA_pyrophosphohydrolase.pdb	AF-A0A6M1YWX4-F1-model_v4	0.333	150	95	0	8	150	2	151	7.478e-13	567	A0A6M1YWX4		GO:0016787	2705072	Candidatus Anoxychlamydiales bacterium	GO:hydrolase activity
Halo_Nar1-Halo_Nar1_09980_RNA_pyrophosphohydrolase.pdb	AF-A0A1J5GNB7-F1-model_v4	0.316	175	102	0	1	150	1	175	7.478e-13	567	A0A1J5GNB7		GO:0016787	1805300	Candidatus Pacebacteria bacterium CG2_30_36_39	GO:hydrolase activity
Halo_Nar1-Halo_Nar1_09980_RNA_pyrophosphohydrolase.pdb	AF-A0A7V3WNI9-F1-model_v4	0.319	144	97	0	7	150	36	178	7.478e-13	567	A0A7V3WNI9		GO:0016787	2052186	Verrucomicrobia subdivision 3 bacterium	GO:hydrolase activity
Halo_Nar1-Halo_Nar1_09980_RNA_pyrophosphohydrolase.pdb	AF-A0A7W1B615-F1-model_v4	0.291	143	96	0	7	149	2	137	7.958e-13	566	A0A7W1B615		GO:0016787	2026735	Deltaproteobacteria bacterium	GO:hydrolase activity
Halo_Nar1-Halo_Nar1_09980_RNA_pyrophosphohydrolase.pdb	AF-A0A1H2YY40-F1-model_v4	0.329	153	100	0	1	150	1	153	7.958e-13	566	A0A1H2YY40	WP_004516197.1	GO:0016787	28442	ATCC 29715, CGMCC 1.2048, culture-collection:VKM:B:1791, DSM 3756, Haloarcula vallismortis (Gonzlez et al. 1979) Torreblanca et al. 1986, Haloarcula vallismortis, Halobacterium vallismortis Gonzlez et al. 1979 (Approved Lists 1980), Halobacterium vallismortis, IFO 14741, JCM 8877, NBRC 14741, strain J. F. 54, VKM B-1791	GO:hydrolase activity
Halo_Nar1-Halo_Nar1_09980_RNA_pyrophosphohydrolase.pdb	AF-A0A398D5A0-F1-model_v4	0.309	150	99	0	7	150	12	161	7.958e-13	566	A0A398D5A0		GO:0016787	2290917	Caldiserica bacterium SMC5, Caldiserica bacterium SMC6, Candidatus Cryosericum odellii Martinez et al. 2019, Candidatus Cryosericum odellii, Cryosericum odellii	GO:hydrolase activity
Halo_Nar1-Halo_Nar1_09980_RNA_pyrophosphohydrolase.pdb	AF-A0A350R7W9-F1-model_v4	0.26	166	112	0	2	154	1	166	7.958e-13	566	A0A350R7W9		GO:0016787	2053589	Candidatus Pacebacteria bacterium, Candidatus Paceibacteria bacterium	GO:hydrolase activity
Halo_Nar1-Halo_Nar1_09980_RNA_pyrophosphohydrolase.pdb	AF-A0A0L0LD81-F1-model_v4	0.295	157	104	0	2	150	1	157	8.468e-13	565	A0A0L0LD81	XP_016684023.1	GO:0016787	1659198	Parcubacteria bacterium C7867-004	GO:hydrolase activity
Halo_Nar1-Halo_Nar1_09980_RNA_pyrophosphohydrolase.pdb	AF-A0A1F7BCX0-F1-model_v4	0.315	171	97	0	8	150	2	172	8.468e-13	565	A0A1F7BCX0		GO:0015934; GO:0003735; GO:0006412	1801914	Candidatus Peribacteria bacterium RIFCSPHIGHO2_01_FULL_51_35	GO:large ribosomal subunit GO:structural constituent of ribosome GO:translation
Halo_Nar1-Halo_Nar1_09980_RNA_pyrophosphohydrolase.pdb	AF-A0A7V8VW72-F1-model_v4	0.342	150	96	0	7	153	2	151	9.012e-13	564	A0A7V8VW72		GO:0016787	2448782	Chloroflexia bacterium	GO:hydrolase activity
Halo_Nar1-Halo_Nar1_09980_RNA_pyrophosphohydrolase.pdb	AF-A0A7K4G5A2-F1-model_v4	0.31	153	104	0	1	151	2	154	9.59e-13	563	A0A7K4G5A2		GO:0016787	2250274	Candidatus Micrarchaeota archaeon	GO:hydrolase activity
Halo_Nar1-Halo_Nar1_09980_RNA_pyrophosphohydrolase.pdb	AF-A0A1G2K8V5-F1-model_v4	0.333	155	101	0	1	153	1	155	9.59e-13	563	A0A1G2K8V5		GO:0016787	1802264	Candidatus Sungbacteria bacterium RIFCSPHIGHO2_01_FULL_47_32	GO:hydrolase activity
Halo_Nar1-Halo_Nar1_09980_RNA_pyrophosphohydrolase.pdb	AF-A0A1G1CMU5-F1-model_v4	0.295	166	101	0	7	150	8	173	9.59e-13	563	A0A1G1CMU5		GO:0016787	1817747	Microgenomates group bacterium RBG_16_45_19	GO:hydrolase activity
Halo_Nar1-Halo_Nar1_09980_RNA_pyrophosphohydrolase.pdb	AF-A0A2H0N4L4-F1-model_v4	0.297	146	101	0	7	151	6	151	1.02e-12	562	A0A2H0N4L4		GO:0016787	1974653	Candidatus Magasanikbacteria bacterium CG11_big_fil_rev_8_21_14_0_20_39_34	GO:hydrolase activity
Halo_Nar1-Halo_Nar1_09980_RNA_pyrophosphohydrolase.pdb	AF-A0A6N0NUK7-F1-model_v4	0.295	148	99	0	6	153	3	144	1.086e-12	561	A0A6N0NUK7		GO:0016787	2594798	Nanohaloarchaea archaeon	GO:hydrolase activity
Halo_Nar1-Halo_Nar1_09980_RNA_pyrophosphohydrolase.pdb	AF-A0A317JNV5-F1-model_v4	0.337	153	99	0	5	154	6	158	1.086e-12	561	A0A317JNV5		GO:0016787	2081795	bacterium 'Amazon FNV 2010 28 9', Candidatus Cerribacteria bacterium 'Amazon FNV 2010 28 9'	GO:hydrolase activity
Halo_Nar1-Halo_Nar1_09980_RNA_pyrophosphohydrolase.pdb	AF-A0A5N9ABI1-F1-model_v4	0.296	159	106	0	1	152	13	171	1.086e-12	561	A0A5N9ABI1		GO:0015934; GO:0003735; GO:0006412	2030829	SAR202 cluster bacterium	GO:large ribosomal subunit GO:structural constituent of ribosome GO:translation
Halo_Nar1-Halo_Nar1_09980_RNA_pyrophosphohydrolase.pdb	AF-A0A7K4G1V7-F1-model_v4	0.322	155	98	0	2	147	1	155	1.156e-12	560	A0A7K4G1V7	XP_018281525.1	GO:0016787	2250274	Candidatus Micrarchaeota archaeon	GO:hydrolase activity
Halo_Nar1-Halo_Nar1_09980_RNA_pyrophosphohydrolase.pdb	AF-A0A535XVX9-F1-model_v4	0.311	149	101	0	4	151	38	186	1.156e-12	560	A0A535XVX9		GO:0016787	2026724	Chloroflexota bacterium	GO:hydrolase activity
Halo_Nar1-Halo_Nar1_09980_RNA_pyrophosphohydrolase.pdb	AF-A0A847W7J0-F1-model_v4	0.312	171	99	0	7	151	6	176	1.23e-12	559	A0A847W7J0		GO:0016787	2053589	Candidatus Pacebacteria bacterium, Candidatus Paceibacteria bacterium	GO:hydrolase activity
Halo_Nar1-Halo_Nar1_09980_RNA_pyrophosphohydrolase.pdb	AF-A6DFX2-F1-model_v4	0.34	144	93	0	8	151	2	143	1.309e-12	558	A6DFX2	WP_007276821.1	GO:0016787	313628	Lentisphaera araneosa HTCC2155, Lentisphaera araneosa strain HTCC2155, Lentisphaera araneosa str. HTCC2155	GO:hydrolase activity
Halo_Nar1-Halo_Nar1_09980_RNA_pyrophosphohydrolase.pdb	AF-A0A2E0D2A4-F1-model_v4	0.304	157	102	0	7	154	2	158	1.309e-12	558	A0A2E0D2A4		GO:0016787	2026724	Chloroflexota bacterium	GO:hydrolase activity
Halo_Nar1-Halo_Nar1_09980_RNA_pyrophosphohydrolase.pdb	AF-A0A6J4Q3X4-F1-model_v4	0.346	148	94	0	5	152	12	155	1.309e-12	558	A0A6J4Q3X4	XP_007873114.1	GO:0016787	349277	uncultured Rubrobacteraceae bacterium	GO:hydrolase activity
Halo_Nar1-Halo_Nar1_09980_RNA_pyrophosphohydrolase.pdb	AF-A0A1F8AR70-F1-model_v4	0.272	158	108	0	2	151	1	158	1.482e-12	556	A0A1F8AR70		GO:0015934; GO:0003735; GO:0006412	1802510	Candidatus Woesebacteria bacterium RIFCSPHIGHO2_12_FULL_41_24	GO:large ribosomal subunit GO:structural constituent of ribosome GO:translation
Halo_Nar1-Halo_Nar1_09980_RNA_pyrophosphohydrolase.pdb	AF-A0A2W6V4W7-F1-model_v4	0.292	156	106	0	1	151	6	161	1.577e-12	555	A0A2W6V4W7		GO:0016787	1872639	Arsenicicoccus sp.	GO:hydrolase activity
Halo_Nar1-Halo_Nar1_09980_RNA_pyrophosphohydrolase.pdb	AF-A0A7X4AUH3-F1-model_v4	0.296	155	103	0	5	151	81	235	1.901e-12	552	A0A7X4AUH3		GO:0016787	2026734	Dehalococcoidetes bacterium, Dehalococcoidia bacterium	GO:hydrolase activity
Halo_Nar1-Halo_Nar1_09980_RNA_pyrophosphohydrolase.pdb	AF-A0A023X5C3-F1-model_v4	0.35	151	94	0	1	151	8	153	2.022e-12	551	A0A023X5C3	WP_051589668.1	GO:0016787	42256	Arthrobacter radiotolerans, Arthrobacter radiotolerans Yoshinaka et al. 1973 (Approved Lists 1980), ATCC 51242, CIP 106991, DSM 46359, DSM 5868, IAM 12072, IFO 14777, JCM 2153, NBRC 14777, Rubrobacter radiotolerans, Rubrobacter radiotolerans (Yoshinaka et al. 1973) Suzuki et al. 1989, Rubrobacter radiotolerans (Yoshinaka et al. 1973) Suzuki et al. 1989 emend. Nouioui et al. 2018, strain P-1, VKM Ac-1989	GO:hydrolase activity
Halo_Nar1-Halo_Nar1_09980_RNA_pyrophosphohydrolase.pdb	AF-A0A382DTS9-F1-model_v4	0.329	149	96	0	8	151	2	150	2.152e-12	550	A0A382DTS9		GO:0005885; GO:0005737; GO:0015934; GO:0003735; GO:0034314; GO:0030833; GO:0006412	408172	marine metagenome, ocean metagenome	GO:Arp2/3 protein complex GO:cytoplasm GO:large ribosomal subunit GO:structural constituent of ribosome GO:Arp2/3 complex-mediated actin nucleation GO:regulation of actin filament polymerization GO:translation
Halo_Nar1-Halo_Nar1_09980_RNA_pyrophosphohydrolase.pdb	AF-A0A1F7Q341-F1-model_v4	0.259	152	108	0	5	151	7	158	2.152e-12	550	A0A1F7Q341		GO:0015934; GO:0003735; GO:0006417; GO:0006412	1802133	Candidatus Saccharibacteria bacterium RIFCSPHIGHO2_01_FULL_46_30	GO:large ribosomal subunit GO:structural constituent of ribosome GO:regulation of translation GO:translation
Halo_Nar1-Halo_Nar1_09980_RNA_pyrophosphohydrolase.pdb	AF-A0A1F8BBH5-F1-model_v4	0.253	156	112	0	3	153	4	159	2.29e-12	549	A0A1F8BBH5		GO:0016787	1802518	Candidatus Woesebacteria bacterium RIFCSPLOWO2_01_FULL_39_14	GO:hydrolase activity
Halo_Nar1-Halo_Nar1_09980_RNA_pyrophosphohydrolase.pdb	AF-A0A2H0XCQ1-F1-model_v4	0.272	149	105	0	8	152	2	150	2.29e-12	549	A0A2H0XCQ1		GO:0015934; GO:0003735; GO:0006412	1975085	candidate division WWE3 bacterium CG08_land_8_20_14_0_20_41_10	GO:large ribosomal subunit GO:structural constituent of ribosome GO:translation
Halo_Nar1-Halo_Nar1_09980_RNA_pyrophosphohydrolase.pdb	AF-A0A1B1N8U3-F1-model_v4	0.306	161	106	0	1	154	9	169	2.29e-12	549	A0A1B1N8U3		GO:0016787	1758689	CGMCC 1.15779, JCM 31502, Serinicoccus hydrothermalis, Serinicoccus hydrothermalis Zhang et al. 2020, Serinicoccus sp. JLT9, strain JLT9	GO:hydrolase activity
Halo_Nar1-Halo_Nar1_09980_RNA_pyrophosphohydrolase.pdb	AF-A0A317IEK2-F1-model_v4	0.305	152	104	0	2	151	19	170	2.29e-12	549	A0A317IEK2		GO:0016787	2052166	Candidatus Melainabacteria bacterium	GO:hydrolase activity
Halo_Nar1-Halo_Nar1_09980_RNA_pyrophosphohydrolase.pdb	AF-A0A0G1NCL4-F1-model_v4	0.329	162	93	0	12	150	2	163	2.594e-12	547	A0A0G1NCL4		GO:0016787	1618469	Candidatus Pacebacteria bacterium GW2011_GWA1_46_10	GO:hydrolase activity
Halo_Nar1-Halo_Nar1_09980_RNA_pyrophosphohydrolase.pdb	AF-A0A535DP65-F1-model_v4	0.29	160	105	0	2	150	29	188	2.594e-12	547	A0A535DP65	XP_012071154.1	GO:0016787	2026724	Chloroflexota bacterium	GO:hydrolase activity
Halo_Nar1-Halo_Nar1_09980_RNA_pyrophosphohydrolase.pdb	AF-A0A7T5UK19-F1-model_v4	0.285	153	104	0	2	154	5	151	2.76e-12	546	A0A7T5UK19		GO:0016787	2026803	Candidatus Woesearchaeota archaeon	GO:hydrolase activity
Halo_Nar1-Halo_Nar1_09980_RNA_pyrophosphohydrolase.pdb	AF-A0A6L7MLS9-F1-model_v4	0.28	158	108	0	1	151	8	165	2.76e-12	546	A0A6L7MLS9		GO:0016787	2026734	Dehalococcoidetes bacterium, Dehalococcoidia bacterium	GO:hydrolase activity
Halo_Nar1-Halo_Nar1_09980_RNA_pyrophosphohydrolase.pdb	AF-A0A6I4ZB40-F1-model_v4	0.29	162	106	0	1	150	33	194	2.76e-12	546	A0A6I4ZB40	XP_006674267.1	GO:0016787	2026734	Dehalococcoidetes bacterium, Dehalococcoidia bacterium	GO:hydrolase activity
Halo_Nar1-Halo_Nar1_09980_RNA_pyrophosphohydrolase.pdb	AF-A0A5Q4G981-F1-model_v4	0.289	151	104	0	1	151	2	148	2.937e-12	545	A0A5Q4G981		GO:0016787	2026798	Trueperaceae bacterium	GO:hydrolase activity
Halo_Nar1-Halo_Nar1_09980_RNA_pyrophosphohydrolase.pdb	AF-A0A2N5ZTE8-F1-model_v4	0.324	142	95	0	8	149	2	142	3.126e-12	544	A0A2N5ZTE8		GO:0016787	2762014	Candidatus Parcubacteria bacterium, Parcubacteria bacterium	GO:hydrolase activity
Halo_Nar1-Halo_Nar1_09980_RNA_pyrophosphohydrolase.pdb	AF-A0A6L7V089-F1-model_v4	0.314	154	98	0	7	150	45	198	3.126e-12	544	A0A6L7V089		GO:0016787	2026724	Chloroflexota bacterium	GO:hydrolase activity
Halo_Nar1-Halo_Nar1_09980_RNA_pyrophosphohydrolase.pdb	AF-A0A1G2EP49-F1-model_v4	0.281	147	104	0	9	154	3	149	3.326e-12	543	A0A1G2EP49		GO:0015934; GO:0003735; GO:0006412	1801677	Candidatus Nealsonbacteria bacterium RIFOXYB1_FULL_40_15	GO:large ribosomal subunit GO:structural constituent of ribosome GO:translation
Halo_Nar1-Halo_Nar1_09980_RNA_pyrophosphohydrolase.pdb	AF-A0A0G0LKM3-F1-model_v4	0.31	174	99	0	7	151	3	176	3.326e-12	543	A0A0G0LKM3	XP_013757026.1	GO:0016787	1618472	Candidatus Pacebacteria bacterium GW2011_GWF2_38_9	GO:hydrolase activity
Halo_Nar1-Halo_Nar1_09980_RNA_pyrophosphohydrolase.pdb	AF-R7F1I4-F1-model_v4	0.268	146	96	0	5	150	3	134	3.539e-12	542	R7F1I4		GO:0016787	1262708	Bacillus sp. CAG:988	GO:hydrolase activity
Halo_Nar1-Halo_Nar1_09980_RNA_pyrophosphohydrolase.pdb	AF-A0A1G1WRL9-F1-model_v4	0.272	154	111	0	1	153	1	154	3.539e-12	542	A0A1G1WRL9		GO:0016787	1802601	Candidatus Woykebacteria bacterium RIFCSPHIGHO2_02_FULL_43_16b	GO:hydrolase activity
Halo_Nar1-Halo_Nar1_09980_RNA_pyrophosphohydrolase.pdb	AF-A0A841I0Y4-F1-model_v4	0.316	154	101	0	1	154	1	149	3.539e-12	542	A0A841I0Y4		GO:0016787	521158	Deinobacterium chartae Ekman et al. 2011, Deinobacterium chartae, Deinococcus sp. K4.1, DSM 21458, HAMBI 2721, strain K4.1	GO:hydrolase activity
Halo_Nar1-Halo_Nar1_09980_RNA_pyrophosphohydrolase.pdb	AF-A0A2E5Q3E6-F1-model_v4	0.286	151	104	0	9	154	3	153	4.265e-12	539	A0A2E5Q3E6		GO:0016787	2026724	Chloroflexota bacterium	GO:hydrolase activity
Halo_Nar1-Halo_Nar1_09980_RNA_pyrophosphohydrolase.pdb	AF-A0A7V8WRS8-F1-model_v4	0.335	148	96	0	7	154	11	156	4.265e-12	539	A0A7V8WRS8		GO:0016787	2448782	Chloroflexia bacterium	GO:hydrolase activity
Halo_Nar1-Halo_Nar1_09980_RNA_pyrophosphohydrolase.pdb	AF-A0A2H0SLG1-F1-model_v4	0.303	165	100	0	7	151	9	173	4.83e-12	537	A0A2H0SLG1		GO:0016787	1974771	Candidatus Pacebacteria bacterium CG10_big_fil_rev_8_21_14_0_10_45_6	GO:hydrolase activity
Halo_Nar1-Halo_Nar1_09980_RNA_pyrophosphohydrolase.pdb	AF-A0A3D1M157-F1-model_v4	0.307	161	101	0	7	153	2	162	5.14e-12	536	A0A3D1M157		GO:0016787	2026734	Dehalococcoidetes bacterium, Dehalococcoidia bacterium	GO:hydrolase activity
Halo_Nar1-Halo_Nar1_09980_RNA_pyrophosphohydrolase.pdb	AF-A0A830EHR3-F1-model_v4	0.262	155	109	0	6	154	2	156	5.14e-12	536	A0A830EHR3		GO:0016787	931585	CGMCC 1.10710, DSM 18730, haloarchaeon CSW2.24.4, Halobacteriaceae archaeon CSW2.24.4, Halobellus salinus Cui et al. 2012, Halobellus salinus, JCM 14359, strain CSW2.24.4	GO:hydrolase activity
Halo_Nar1-Halo_Nar1_09980_RNA_pyrophosphohydrolase.pdb	AF-B1BQD4-F1-model_v4	0.307	148	100	0	8	152	2	149	5.47e-12	535	B1BQD4	WP_003461992.1	GO:0016787	451755	Clostridium perfringens E strain JGS1987, Clostridium perfringens E str. JGS1987	GO:hydrolase activity
Halo_Nar1-Halo_Nar1_09980_RNA_pyrophosphohydrolase.pdb	AF-A0A7V3QFL5-F1-model_v4	0.281	149	106	0	2	150	1	148	5.47e-12	535	A0A7V3QFL5		GO:0016787	2052186	Verrucomicrobia subdivision 3 bacterium	GO:hydrolase activity
Halo_Nar1-Halo_Nar1_09980_RNA_pyrophosphohydrolase.pdb	AF-A0A6N8YMA6-F1-model_v4	0.329	156	101	0	1	151	1	156	5.47e-12	535	A0A6N8YMA6		GO:0016787	2026724	Chloroflexota bacterium	GO:hydrolase activity
Halo_Nar1-Halo_Nar1_09980_RNA_pyrophosphohydrolase.pdb	AF-A0A6V8KHS6-F1-model_v4	0.292	152	103	0	4	150	1	152	5.47e-12	535	A0A6V8KHS6		GO:0016787	1076126	BCC 48147, culture-collection:BCC:48147, JCM 17830, NBRC 108639, Phytohabitans houttuyneae Inahashi et al. 2012, Phytohabitans houttuyneae, Phytohabitans sp. K11-0057, strain K11-0057	GO:hydrolase activity
Halo_Nar1-Halo_Nar1_09980_RNA_pyrophosphohydrolase.pdb	AF-A0A431LNU2-F1-model_v4	0.345	155	98	0	1	151	20	174	5.47e-12	535	A0A431LNU2		GO:0016787	2052166	Candidatus Melainabacteria bacterium	GO:hydrolase activity
Halo_Nar1-Halo_Nar1_09980_RNA_pyrophosphohydrolase.pdb	AF-A0A136LZI2-F1-model_v4	0.285	154	109	0	1	154	1	153	6.194e-12	533	A0A136LZI2		GO:0015934; GO:0003735; GO:0006412	1617426	candidate division WS6 bacterium OLB20	GO:large ribosomal subunit GO:structural constituent of ribosome GO:translation
Halo_Nar1-Halo_Nar1_09980_RNA_pyrophosphohydrolase.pdb	AF-A0A7Y5KSQ4-F1-model_v4	0.292	147	96	0	3	149	1	137	6.194e-12	533	A0A7Y5KSQ4		GO:0016787	2268199	Polyangiaceae bacterium	GO:hydrolase activity
Halo_Nar1-Halo_Nar1_09980_RNA_pyrophosphohydrolase.pdb	AF-A0A521KES9-F1-model_v4	0.291	145	101	0	8	150	2	146	6.592e-12	532	A0A521KES9		GO:0016787	2026734	Dehalococcoidetes bacterium, Dehalococcoidia bacterium	GO:hydrolase activity
Halo_Nar1-Halo_Nar1_09980_RNA_pyrophosphohydrolase.pdb	AF-A0A6M1YZK1-F1-model_v4	0.311	144	99	0	8	151	2	145	7.465e-12	530	A0A6M1YZK1		GO:0035539	2081524	Chlamydiae bacterium, Chlamydiota bacterium	GO:large ribosomal subunit GO:structural constituent of ribosome GO:translation
Halo_Nar1-Halo_Nar1_09980_RNA_pyrophosphohydrolase.pdb	AF-A0A536LT64-F1-model_v4	0.26	162	111	0	1	151	30	191	7.465e-12	530	A0A536LT64		GO:0016787	2026724	Chloroflexota bacterium	GO:hydrolase activity
Halo_Nar1-Halo_Nar1_09980_RNA_pyrophosphohydrolase.pdb	AF-A0A371PI30-F1-model_v4	0.313	146	100	0	5	150	3	148	8.453e-12	528	A0A371PI30		GO:0016787	2292705	CGMCC 1.13667, KCTC 33997, Paenibacillus paeoniae, Paenibacillus sp. M4BSY-1, strain M4BSY-1	GO:hydrolase activity
Halo_Nar1-Halo_Nar1_09980_RNA_pyrophosphohydrolase.pdb	AF-A0A2E3AYM4-F1-model_v4	0.314	153	98	0	8	151	2	154	8.453e-12	528	A0A2E3AYM4		GO:0016787	2026734	Dehalococcoidetes bacterium, Dehalococcoidia bacterium	GO:hydrolase activity
Halo_Nar1-Halo_Nar1_09980_RNA_pyrophosphohydrolase.pdb	AF-A0A3D1U0G5-F1-model_v4	0.318	147	100	0	6	152	3	149	8.996e-12	527	A0A3D1U0G5		GO:0016787	2026724	Chloroflexota bacterium	GO:hydrolase activity
Halo_Nar1-Halo_Nar1_09980_RNA_pyrophosphohydrolase.pdb	AF-A0A6J4NMJ4-F1-model_v4	0.348	147	93	0	6	152	5	147	1.019e-11	525	A0A6J4NMJ4		GO:0016787	349277	uncultured Rubrobacteraceae bacterium	GO:hydrolase activity
Halo_Nar1-Halo_Nar1_09980_RNA_pyrophosphohydrolase.pdb	AF-A0A2E5DGV9-F1-model_v4	0.285	156	104	0	8	154	2	157	1.019e-11	525	A0A2E5DGV9		GO:0016787	2026724	Chloroflexota bacterium	GO:hydrolase activity
Halo_Nar1-Halo_Nar1_09980_RNA_pyrophosphohydrolase.pdb	AF-A0A7J4UUJ7-F1-model_v4	0.248	144	105	0	9	152	2	141	1.228e-11	522	A0A7J4UUJ7		GO:0016787	2026803	Candidatus Woesearchaeota archaeon	GO:hydrolase activity
Halo_Nar1-Halo_Nar1_09980_RNA_pyrophosphohydrolase.pdb	AF-A0A7D5C1E6-F1-model_v4	0.27	150	109	0	1	150	1	150	1.228e-11	522	A0A7D5C1E6		GO:0015934; GO:0003735; GO:0006412	1853690	Halolamina sp. CBA1230	GO:large ribosomal subunit GO:structural constituent of ribosome GO:translation
Halo_Nar1-Halo_Nar1_09980_RNA_pyrophosphohydrolase.pdb	AF-A0A645H0D5-F1-model_v4	0.288	177	103	0	7	151	8	184	1.228e-11	522	A0A645H0D5		GO:0016787	1076179	bioreactor metagenome, chemostat metagenome	GO:hydrolase activity
Halo_Nar1-Halo_Nar1_09980_RNA_pyrophosphohydrolase.pdb	AF-A0A2D6NA30-F1-model_v4	0.329	154	100	0	1	150	2	155	1.306e-11	521	A0A2D6NA30	XP_011772943.1	GO:0016787	2026734	Dehalococcoidetes bacterium, Dehalococcoidia bacterium	GO:hydrolase activity
Halo_Nar1-Halo_Nar1_09980_RNA_pyrophosphohydrolase.pdb	AF-A0A3L7WBX6-F1-model_v4	0.272	163	108	0	2	150	22	184	1.306e-11	521	A0A3L7WBX6		GO:0015934; GO:0003723; GO:0003735; GO:0006412	2026724	Chloroflexota bacterium	GO:large ribosomal subunit GO:RNA binding GO:structural constituent of ribosome GO:translation
Halo_Nar1-Halo_Nar1_09980_RNA_pyrophosphohydrolase.pdb	AF-A0A849DNP4-F1-model_v4	0.304	146	101	0	7	152	3	148	1.479e-11	519	A0A849DNP4		GO:0016787	60453	Dactylosporangium sp.	GO:hydrolase activity
Halo_Nar1-Halo_Nar1_09980_RNA_pyrophosphohydrolase.pdb	AF-A0A2A4X7T1-F1-model_v4	0.265	153	109	0	4	152	15	167	1.479e-11	519	A0A2A4X7T1		GO:0016787	2030807	Candidatus Aerophobetes bacterium	GO:hydrolase activity
Halo_Nar1-Halo_Nar1_09980_RNA_pyrophosphohydrolase.pdb	AF-A0A4R3NTK1-F1-model_v4	0.238	149	110	0	7	152	3	151	1.574e-11	518	A0A4R3NTK1		GO:0016787	126385	ATCC 9886, Bacillus inconstans Ornstein 1920, Bacillus inconstans, CCUG 6325, CIP 82.90, DSM 30120, Eberthella alcalifaciens de Salles Gomes 1944, Eberthella alcalifaciens, JCM 1673, NCTC 10286, Proteus inconstans (Ornstein 1920) Shaw and Clarke 1955, Providencia alcalifaciens (de Salles Gomes 1944) Ewing 1962, Providencia alcalifaciens	GO:hydrolase activity
Halo_Nar1-Halo_Nar1_09980_RNA_pyrophosphohydrolase.pdb	AF-A0A2E3CC41-F1-model_v4	0.288	152	101	0	9	151	3	154	1.783e-11	516	A0A2E3CC41		GO:0016787	2026734	Dehalococcoidetes bacterium, Dehalococcoidia bacterium	GO:hydrolase activity
Halo_Nar1-Halo_Nar1_09980_RNA_pyrophosphohydrolase.pdb	AF-A0A2E5KHM3-F1-model_v4	0.268	155	105	0	7	151	4	158	1.783e-11	516	A0A2E5KHM3	XP_006443602.1	GO:0016787	2026734	Dehalococcoidetes bacterium, Dehalococcoidia bacterium	GO:hydrolase activity
Halo_Nar1-Halo_Nar1_09980_RNA_pyrophosphohydrolase.pdb	AF-A0A381SZC3-F1-model_v4	0.267	156	103	0	9	150	2	157	1.897e-11	515	A0A381SZC3		GO:0016787	408172	marine metagenome, ocean metagenome	GO:hydrolase activity
Halo_Nar1-Halo_Nar1_09980_RNA_pyrophosphohydrolase.pdb	AF-A0A6L3ACR4-F1-model_v4	0.287	162	106	0	1	150	5	166	2.019e-11	514	A0A6L3ACR4		GO:0016787	1869227	Bacteria bacterium, Bacterial sp., Bacteria sp., bacterium, Bacterium sp., unclassified bacterium, unidentified bacteria, unidentified bacterium, unidentified eubacterium, unknown bacteria, Unknown eubacteria, Unknown eubacterium	GO:hydrolase activity
Halo_Nar1-Halo_Nar1_09980_RNA_pyrophosphohydrolase.pdb	AF-A0A3D5DMQ8-F1-model_v4	0.25	153	113	0	1	153	1	151	2.286e-11	512	A0A3D5DMQ8		GO:0015934; GO:0003735; GO:0006417; GO:0006412	1883427	Actinobacteria bacterium [class], actinobacterium, Actinomycetia bacterium, Actinomycetia sp.	GO:large ribosomal subunit GO:structural constituent of ribosome GO:regulation of translation GO:translation
Halo_Nar1-Halo_Nar1_09980_RNA_pyrophosphohydrolase.pdb	AF-T0MP14-F1-model_v4	0.294	150	104	0	5	152	3	152	2.286e-11	512	T0MP14		GO:0015934; GO:0003723; GO:0003735; GO:0006412	667138	Thermoplasmatales archaeon I-plasma	GO:large ribosomal subunit GO:RNA binding GO:structural constituent of ribosome GO:translation
Halo_Nar1-Halo_Nar1_09980_RNA_pyrophosphohydrolase.pdb	AF-A0A6N8W9U7-F1-model_v4	0.302	157	102	0	4	150	16	172	2.433e-11	511	A0A6N8W9U7		GO:0016787	2026724	Chloroflexota bacterium	GO:hydrolase activity
Halo_Nar1-Halo_Nar1_09980_RNA_pyrophosphohydrolase.pdb	AF-A0A521XF32-F1-model_v4	0.278	157	105	0	4	150	1	157	2.755e-11	509	A0A521XF32		GO:0016787	2026734	Dehalococcoidetes bacterium, Dehalococcoidia bacterium	GO:hydrolase activity
Halo_Nar1-Halo_Nar1_09980_RNA_pyrophosphohydrolase.pdb	AF-A0A7W4HBV5-F1-model_v4	0.316	153	98	0	5	149	61	213	2.755e-11	509	A0A7W4HBV5		GO:0016787	2026720	Candidatus Saccharibacteria bacterium	GO:hydrolase activity
Halo_Nar1-Halo_Nar1_09980_RNA_pyrophosphohydrolase.pdb	AF-A0A2M8D2Q2-F1-model_v4	0.311	148	98	0	9	151	3	150	3.32e-11	506	A0A2M8D2Q2		GO:0016787	1973888	Acidobacteria bacterium CG_4_9_14_3_um_filter_49_7	GO:hydrolase activity
Halo_Nar1-Halo_Nar1_09980_RNA_pyrophosphohydrolase.pdb	AF-A0A7X3R2P8-F1-model_v4	0.3	160	103	0	3	150	1	160	3.533e-11	505	A0A7X3R2P8		GO:0016787	2026734	Dehalococcoidetes bacterium, Dehalococcoidia bacterium	GO:hydrolase activity
Halo_Nar1-Halo_Nar1_09980_RNA_pyrophosphohydrolase.pdb	AF-A0A402ARF6-F1-model_v4	0.29	147	103	0	7	153	129	274	3.533e-11	505	A0A402ARF6		GO:0016787	2014872	BCRC:81114, Dictyobacter kobayashii, Dictyobacter kobayashii Wang et al. 2019, Ktedonobacterales bacterium Uno11, LMG:30472, NBRC:113153, strain Uno11	GO:hydrolase activity
Halo_Nar1-Halo_Nar1_09980_RNA_pyrophosphohydrolase.pdb	AF-A0A1G1WEP2-F1-model_v4	0.254	159	109	0	4	150	1	159	3.76e-11	504	A0A1G1WEP2		GO:0016787	1802597	Candidatus Woykebacteria bacterium RBG_16_44_10	GO:hydrolase activity
Halo_Nar1-Halo_Nar1_09980_RNA_pyrophosphohydrolase.pdb	AF-A0A857MLU6-F1-model_v4	0.254	155	110	0	2	150	5	159	4.001e-11	503	A0A857MLU6		GO:0022625; GO:0016020; GO:0005840; GO:0005125; GO:0003729; GO:0003735; GO:0017148; GO:0006412	2665156	Candidatus Mycosynbacter amalyticus Batinovic et al. 2021, Candidatus Mycosynbacter amalyticus, Candidatus Saccharibacteria bacterium JR1	GO:cytosolic large ribosomal subunit GO:membrane GO:ribosome GO:cytokine activity GO:mRNA binding GO:structural constituent of ribosome GO:negative regulation of translation GO:translation
Halo_Nar1-Halo_Nar1_09980_RNA_pyrophosphohydrolase.pdb	AF-A0A2E4BXZ1-F1-model_v4	0.269	155	107	0	5	151	6	160	4.001e-11	503	A0A2E4BXZ1		GO:0016787	2026734	Dehalococcoidetes bacterium, Dehalococcoidia bacterium	GO:hydrolase activity
Halo_Nar1-Halo_Nar1_09980_RNA_pyrophosphohydrolase.pdb	AF-A0A6G5STV7-F1-model_v4	0.253	148	108	0	10	154	2	149	4.258e-11	502	A0A6G5STV7		GO:0016787	45398	AS 4.1418, ATCC 23920, CBS 904.68, culture-collection:AS:4.1418, DSM 40229, HAMBI 1086, IFO 12874, ISP 5229, JCM 4250, JCM 4643, KCTC 9780, LMG 19321, LMG:19321, NBRC 12874, NCIMB 9853, NRRL 2427, NRRL-ISP 5229, RIA 1170, Streptomyces griseiviridis, Streptomyces griseoviridis Anderson et al. 1956, Streptomyces griseoviridis, VKM Ac-622	GO:hydrolase activity
Halo_Nar1-Halo_Nar1_09980_RNA_pyrophosphohydrolase.pdb	AF-A0A3D1ZFW0-F1-model_v4	0.312	141	93	0	1	141	1	136	4.531e-11	501	A0A3D1ZFW0	XP_013058748.1	GO:0016787	2026734	Dehalococcoidetes bacterium, Dehalococcoidia bacterium	GO:hydrolase activity
Halo_Nar1-Halo_Nar1_09980_RNA_pyrophosphohydrolase.pdb	AF-F5L7Y5-F1-model_v4	0.272	149	106	0	9	154	3	151	5.46e-11	498	F5L7Y5	WP_007505110.1	GO:0016787	986075	Caldalkalibacillus thermarum strain TA2.A1, Caldalkalibacillus thermarum str. TA2.A1, Caldalkalibacillus thermarum TA2.A1	GO:hydrolase activity
Halo_Nar1-Halo_Nar1_09980_RNA_pyrophosphohydrolase.pdb	AF-A0A1F4VDP7-F1-model_v4	0.282	148	105	0	8	154	2	149	5.811e-11	497	A0A1F4VDP7		GO:0015934; GO:0003735; GO:0006412	1802625	candidate division WWE3 bacterium RIFCSPLOWO2_01_FULL_41_18	GO:large ribosomal subunit GO:structural constituent of ribosome GO:translation
Halo_Nar1-Halo_Nar1_09980_RNA_pyrophosphohydrolase.pdb	AF-A0A330FMF4-F1-model_v4	0.279	152	103	0	7	150	10	161	5.811e-11	497	A0A330FMF4		GO:0016787	1497340	Microbacterium sp. SMR1	GO:hydrolase activity
Halo_Nar1-Halo_Nar1_09980_RNA_pyrophosphohydrolase.pdb	AF-A0A2S1LKE3-F1-model_v4	0.263	150	105	0	8	150	2	151	6.183e-11	496	A0A2S1LKE3		GO:0016787	1678728	CECT 9085, Flavobacterium kingsejongi Choi et al. 2018, Flavobacterium kingsejongi, Flavobacterium sp. AJ004, Flavobacterium sp. WV39, KCTC 42908, strain WV39	GO:hydrolase activity
Halo_Nar1-Halo_Nar1_09980_RNA_pyrophosphohydrolase.pdb	AF-A0A849ZA56-F1-model_v4	0.274	153	98	0	2	154	10	145	7.002e-11	494	A0A849ZA56		GO:0016787	2268199	Polyangiaceae bacterium	GO:hydrolase activity
Halo_Nar1-Halo_Nar1_09980_RNA_pyrophosphohydrolase.pdb	AF-A0A6G4ZVR3-F1-model_v4	0.305	144	99	0	8	151	2	145	7.002e-11	494	A0A6G4ZVR3	XP_010923627.1	GO:0035539	2081524	Chlamydiae bacterium, Chlamydiota bacterium	GO:large ribosomal subunit GO:structural constituent of ribosome GO:translation
Halo_Nar1-Halo_Nar1_09980_RNA_pyrophosphohydrolase.pdb	AF-A0A3D2AQG7-F1-model_v4	0.238	150	108	0	8	150	12	161	7.002e-11	494	A0A3D2AQG7		GO:0015934; GO:0003723; GO:0003735; GO:0006412	2026720	Candidatus Saccharibacteria bacterium	GO:large ribosomal subunit GO:RNA binding GO:structural constituent of ribosome GO:translation
Halo_Nar1-Halo_Nar1_09980_RNA_pyrophosphohydrolase.pdb	AF-A0A2H5YHN7-F1-model_v4	0.246	156	108	0	8	151	2	157	7.93e-11	492	A0A2H5YHN7		GO:0016787	2035419	bacterium HR24	GO:hydrolase activity
Halo_Nar1-Halo_Nar1_09980_RNA_pyrophosphohydrolase.pdb	AF-A0A1F5KN77-F1-model_v4	0.271	144	103	0	9	150	3	146	8.439e-11	491	A0A1F5KN77		GO:0016787	1797785	Candidatus Daviesbacteria bacterium RIFCSPLOWO2_01_FULL_39_12	GO:hydrolase activity
Halo_Nar1-Halo_Nar1_09980_RNA_pyrophosphohydrolase.pdb	AF-A0A7C1KC51-F1-model_v4	0.254	165	111	0	1	150	6	170	8.439e-11	491	A0A7C1KC51		GO:0016787	2026724	Chloroflexota bacterium	GO:hydrolase activity
Halo_Nar1-Halo_Nar1_09980_RNA_pyrophosphohydrolase.pdb	AF-A0A7C3P9Q7-F1-model_v4	0.259	160	111	0	1	151	5	164	8.98e-11	490	A0A7C3P9Q7		GO:0015934; GO:0003735; GO:0006412	2026724	Chloroflexota bacterium	GO:large ribosomal subunit GO:structural constituent of ribosome GO:translation
Halo_Nar1-Halo_Nar1_09980_RNA_pyrophosphohydrolase.pdb	AF-A0A6L6WYT0-F1-model_v4	0.246	146	107	0	10	152	49	194	9.556e-11	489	A0A6L6WYT0	XP_022924797.1	GO:0016787	2681492	CCTCC AA 2019091, DSM 110636, strain p1417, Streptomyces sp. p1417, Streptomyces typhae Peng et al. 2021, Streptomyces typhae	GO:hydrolase activity
Halo_Nar1-Halo_Nar1_09980_RNA_pyrophosphohydrolase.pdb	AF-A0A831UYJ7-F1-model_v4	0.304	146	96	0	8	153	2	140	1.017e-10	488	A0A831UYJ7	XP_014777980.1	GO:0016787	2268139	Thermoproteus sp.	GO:hydrolase activity
Halo_Nar1-Halo_Nar1_09980_RNA_pyrophosphohydrolase.pdb	AF-A0A842SNG3-F1-model_v4	0.225	142	108	0	9	150	2	141	1.017e-10	488	A0A842SNG3		GO:0016787	2026803	Candidatus Woesearchaeota archaeon	GO:hydrolase activity
Halo_Nar1-Halo_Nar1_09980_RNA_pyrophosphohydrolase.pdb	AF-A0A2E9D8K7-F1-model_v4	0.301	163	101	0	9	154	3	165	1.017e-10	488	A0A2E9D8K7	XP_011438200.2	GO:0016787	2026724	Chloroflexota bacterium	GO:hydrolase activity
Halo_Nar1-Halo_Nar1_09980_RNA_pyrophosphohydrolase.pdb	AF-B1Y9R8-F1-model_v4	0.27	144	99	0	8	151	3	138	1.304e-10	484	B1Y9R8		GO:0016787	444157	Pyrobaculum neutrophilum JCM 9278, Pyrobaculum neutrophilum strain V24Sta, Pyrobaculum neutrophilum str. V24Sta, Pyrobaculum neutrophilum V24Sta, Thermoproteus neutrophilus V24Sta	GO:hydrolase activity
Halo_Nar1-Halo_Nar1_09980_RNA_pyrophosphohydrolase.pdb	AF-A0A7W4K3U2-F1-model_v4	0.262	142	102	0	12	150	2	143	1.388e-10	483	A0A7W4K3U2		GO:0016787	2729096	CECT 30142, Gluconacetobacter dulcium, Gluconacetobacter dulcium Sombolestani et al. 2021, Gluconacetobacter sp. 1a LMG 1728, Gluconacetobacter sp. 1b LMG 1731, Gluconacetobacter sp. 1c LMG 22058, LMG 1728, LMG:1728	GO:hydrolase activity
Halo_Nar1-Halo_Nar1_09980_RNA_pyrophosphohydrolase.pdb	AF-A0A5N9C5D7-F1-model_v4	0.254	153	107	0	8	151	2	154	1.388e-10	483	A0A5N9C5D7		GO:0016787	2030829	SAR202 cluster bacterium	GO:hydrolase activity
Halo_Nar1-Halo_Nar1_09980_RNA_pyrophosphohydrolase.pdb	AF-T1AV76-F1-model_v4	0.294	136	93	0	15	150	3	135	1.477e-10	482	T1AV76		GO:0016787	410659	acid mine drainage metagenome, mine drainage metagenome	GO:hydrolase activity
Halo_Nar1-Halo_Nar1_09980_RNA_pyrophosphohydrolase.pdb	AF-A0A7C2FSF8-F1-model_v4	0.236	163	115	0	1	151	19	181	1.672e-10	480	A0A7C2FSF8	XP_002649582.1	GO:0016787	2026724	Chloroflexota bacterium	GO:hydrolase activity
Halo_Nar1-Halo_Nar1_09980_RNA_pyrophosphohydrolase.pdb	AF-A0A2R6EWT8-F1-model_v4	0.338	117	75	0	7	120	3	119	1.78e-10	479	A0A2R6EWT8		GO:0016787	1919159	Halobacteriales archaeon QH_7_66_37	GO:hydrolase activity
Halo_Nar1-Halo_Nar1_09980_RNA_pyrophosphohydrolase.pdb	AF-A0A101U5Z4-F1-model_v4	0.217	142	108	0	10	148	42	183	1.894e-10	478	A0A101U5Z4	WP_062717735.1	GO:0016787	661399	CCTCC M 208213, culture-collection:CCTCC:M:208213, culture-collection:NRRL:B:24802, NRRL B-24802, strain GIMN4.002, Streptomyces caeruleatus, Streptomyces caeruleatus Zhu et al. 2011, Streptomyces sp. GIMN4.002	GO:hydrolase activity
Halo_Nar1-Halo_Nar1_09980_RNA_pyrophosphohydrolase.pdb	AF-A0A2M7QUL7-F1-model_v4	0.251	145	105	0	10	154	2	142	2.015e-10	477	A0A2M7QUL7		GO:0016787	1974760	Candidatus Pacebacteria bacterium CG_4_10_14_0_8_um_filter_43_12	GO:hydrolase activity
Halo_Nar1-Halo_Nar1_09980_RNA_pyrophosphohydrolase.pdb	AF-A0A3L7XJ90-F1-model_v4	0.251	162	109	0	4	150	24	185	2.015e-10	477	A0A3L7XJ90		GO:0016787	2026724	Chloroflexota bacterium	GO:hydrolase activity
Halo_Nar1-Halo_Nar1_09980_RNA_pyrophosphohydrolase.pdb	AF-A0A1H0YY79-F1-model_v4	0.272	150	103	0	7	149	10	159	2.429e-10	474	A0A1H0YY79		GO:0016787	1761804	Microbacterium sp. cf332	GO:hydrolase activity
Halo_Nar1-Halo_Nar1_09980_RNA_pyrophosphohydrolase.pdb	AF-T0MR99-F1-model_v4	0.255	145	107	0	8	152	3	147	2.585e-10	473	T0MR99		GO:0015934; GO:0005739; GO:0003735; GO:0006412	667137	Thermoplasmatales archaeon E-plasma	GO:large ribosomal subunit GO:mitochondrion GO:structural constituent of ribosome GO:translation
Halo_Nar1-Halo_Nar1_09980_RNA_pyrophosphohydrolase.pdb	AF-A0A800EF20-F1-model_v4	0.26	153	105	0	8	150	2	154	2.927e-10	471	A0A800EF20		GO:0016787	2026734	Dehalococcoidetes bacterium, Dehalococcoidia bacterium	GO:hydrolase activity
Halo_Nar1-Halo_Nar1_09980_RNA_pyrophosphohydrolase.pdb	AF-A0A2E3B265-F1-model_v4	0.287	169	101	0	9	150	3	171	2.927e-10	471	A0A2E3B265		GO:0016787	2026724	Chloroflexota bacterium	GO:hydrolase activity
Halo_Nar1-Halo_Nar1_09980_RNA_pyrophosphohydrolase.pdb	AF-A0A0G1CHJ6-F1-model_v4	0.304	156	102	0	8	154	2	157	3.115e-10	470	A0A0G1CHJ6		GO:0016787	1618436	Candidatus Gottesmanbacteria bacterium GW2011_GWA1_43_11	GO:hydrolase activity
Halo_Nar1-Halo_Nar1_09980_RNA_pyrophosphohydrolase.pdb	AF-A0A849Q1V1-F1-model_v4	0.244	135	96	0	10	144	5	132	3.753e-10	467	A0A849Q1V1		GO:0016787	2594798	Nanohaloarchaea archaeon	GO:hydrolase activity
Halo_Nar1-Halo_Nar1_09980_RNA_pyrophosphohydrolase.pdb	AF-A0A6F8XL73-F1-model_v4	0.274	165	111	0	1	154	1	165	4.25e-10	465	A0A6F8XL73		GO:0016787	1076124	DSM 45551, JCM 17387, NBRC 107702, Phytohabitans flavus Inahashi et al. 2012, Phytohabitans flavus, Phytohabitans sp. K09-0627, strain K09-0627	GO:hydrolase activity
Halo_Nar1-Halo_Nar1_09980_RNA_pyrophosphohydrolase.pdb	AF-A0A0N0MPV0-F1-model_v4	0.229	139	104	0	10	145	19	157	4.523e-10	464	A0A0N0MPV0	XP_014564029.1	GO:0016787	1592327	Actinobacteria bacterium OK074	GO:hydrolase activity
Halo_Nar1-Halo_Nar1_09980_RNA_pyrophosphohydrolase.pdb	AF-A0A1C7EGZ2-F1-model_v4	0.202	145	102	0	3	147	1	129	4.813e-10	463	A0A1C7EGZ2	WP_065526167.1	GO:0016787	414778	DSM 22276, KCTC 13050, LMG 23779, LMG:23779, Planococcus donghaensis Choi et al. 2007, Planococcus donghaensis, strain JH1	GO:hydrolase activity
Halo_Nar1-Halo_Nar1_09980_RNA_pyrophosphohydrolase.pdb	AF-A0A5A5T9V6-F1-model_v4	0.191	148	109	0	7	154	13	148	5.8e-10	460	A0A5A5T9V6		GO:0016787	2014874	BCRC 81116, Dictyobacter arantiisoli, Dictyobacter arantiisoli Yabe et al. 2021, Dictyobacter sp. Uno17, Ktedonobacterales bacterium Uno17, NBRC 113155, strain Uno17	GO:hydrolase activity
Halo_Nar1-Halo_Nar1_09980_RNA_pyrophosphohydrolase.pdb	AF-A0A4R6K384-F1-model_v4	0.224	145	102	0	7	151	15	147	5.8e-10	460	A0A4R6K384		GO:0016787	2512215	Kribbella sp. VKM Ac-2527	GO:hydrolase activity
Halo_Nar1-Halo_Nar1_09980_RNA_pyrophosphohydrolase.pdb	AF-A0A7T9I2L9-F1-model_v4	0.27	144	96	0	8	151	2	134	6.173e-10	459	A0A7T9I2L9		GO:0016787	2026736	Candidatus Diapherotrites archaeon	GO:hydrolase activity
Halo_Nar1-Halo_Nar1_09980_RNA_pyrophosphohydrolase.pdb	AF-A0A841BSE0-F1-model_v4	0.247	165	112	0	1	150	1	165	6.173e-10	459	A0A841BSE0		GO:0016787	643052	Allocatelliglobosispora scoriae Lee and Lee 2011, Allocatelliglobosispora scoriae, DSM 45362, KCTC 19661, Micromonosporaceae bacterium Sco-B14, strain Sco-B14	GO:hydrolase activity
Halo_Nar1-Halo_Nar1_09980_RNA_pyrophosphohydrolase.pdb	AF-A0A429FGL5-F1-model_v4	0.248	149	108	0	7	151	2	150	6.569e-10	458	A0A429FGL5		GO:0016787	2203198	Amycolatopsis sp. WAC 04182, Amycolatopsis sp. WAC4182	GO:hydrolase activity
Halo_Nar1-Halo_Nar1_09980_RNA_pyrophosphohydrolase.pdb	AF-A0A326U214-F1-model_v4	0.261	151	106	0	4	154	120	263	6.99e-10	457	A0A326U214		GO:0016787	644383	ATCC BAA-1881, ATCC:BAA:1881, JCM 16142, Ktedonobacteria bacterium SK20-1, strain SK20-1, Thermosporothrix hazakensis, Thermosporothrix hazakensis Yabe et al. 2010	GO:hydrolase activity
Halo_Nar1-Halo_Nar1_09980_RNA_pyrophosphohydrolase.pdb	AF-A0A7C3ZU16-F1-model_v4	0.232	145	99	0	8	152	2	131	7.439e-10	456	A0A7C3ZU16		GO:0016787	2026803	Candidatus Woesearchaeota archaeon	GO:hydrolase activity
Halo_Nar1-Halo_Nar1_09980_RNA_pyrophosphohydrolase.pdb	AF-A0A7X8Q4E2-F1-model_v4	0.223	148	104	0	4	151	1	135	8.424e-10	454	A0A7X8Q4E2		GO:0016787	2049431	Tissierellia bacterium	GO:hydrolase activity
Halo_Nar1-Halo_Nar1_09980_RNA_pyrophosphohydrolase.pdb	AF-A0A6F8XTM2-F1-model_v4	0.237	148	111	0	7	153	3	150	8.964e-10	453	A0A6F8XTM2		GO:0005576; GO:1990904; GO:0005840; GO:0045330; GO:0030599; GO:0003735; GO:0042545; GO:0045490; GO:0006412	1076124	DSM 45551, JCM 17387, NBRC 107702, Phytohabitans flavus Inahashi et al. 2012, Phytohabitans flavus, Phytohabitans sp. K09-0627, strain K09-0627	GO:extracellular region GO:ribonucleoprotein complex GO:ribosome GO:pectinesterase activity GO:structural constituent of ribosome GO:cell wall modification GO:pectin catabolic process GO:translation
Halo_Nar1-Halo_Nar1_09980_RNA_pyrophosphohydrolase.pdb	AF-A0A6B1G6S7-F1-model_v4	0.181	147	106	0	5	151	39	168	8.964e-10	453	A0A6B1G6S7		GO:0016787	2201156	Acidimicrobiales bacterium	GO:hydrolase activity
Halo_Nar1-Halo_Nar1_09980_RNA_pyrophosphohydrolase.pdb	AF-A0A0G1NTU0-F1-model_v4	0.213	152	110	0	1	152	2	142	9.539e-10	452	A0A0G1NTU0		GO:0015934; GO:0003735; GO:0006412	1618394	Candidatus Collierbacteria bacterium GW2011_GWC2_45_15	GO:large ribosomal subunit GO:structural constituent of ribosome GO:translation
Halo_Nar1-Halo_Nar1_09980_RNA_pyrophosphohydrolase.pdb	AF-A0A838D0V2-F1-model_v4	0.201	152	107	0	3	154	20	154	9.539e-10	452	A0A838D0V2		GO:0016787	1909295	Solirubrobacterales bacterium	GO:hydrolase activity
Halo_Nar1-Halo_Nar1_09980_RNA_pyrophosphohydrolase.pdb	AF-A0A7J4K242-F1-model_v4	0.194	145	105	0	7	151	2	132	1.08e-09	450	A0A7J4K242		GO:0016787	2026803	Candidatus Woesearchaeota archaeon	GO:hydrolase activity
Halo_Nar1-Halo_Nar1_09980_RNA_pyrophosphohydrolase.pdb	AF-A0A388QD73-F1-model_v4	0.225	142	91	0	9	150	2	120	1.15e-09	449	A0A388QD73		GO:0016787	2024896	Anaerolineaceae bacterium	GO:hydrolase activity
Halo_Nar1-Halo_Nar1_09980_RNA_pyrophosphohydrolase.pdb	AF-A0A5Q0UH54-F1-model_v4	0.255	138	90	0	10	147	2	123	1.385e-09	446	A0A5Q0UH54		GO:0035539	2565781	Candidatus Nanohalobium constans La Cono et al. 2020, Candidatus Nanohalobium constans, DPANN group archaeon LC1Nh	GO:ribonucleoprotein complex GO:ribosome GO:structural constituent of ribosome GO:translation
Halo_Nar1-Halo_Nar1_09980_RNA_pyrophosphohydrolase.pdb	AF-A0A6N1CXH1-F1-model_v4	0.26	157	110	0	6	154	9	165	1.385e-09	446	A0A6N1CXH1		GO:0016787	138532	Curtibacterium flaccumfaciens pv. flaccumfaciens, Curtobacterium flaccumfaciens pv. flaccumfaciens	GO:hydrolase activity
Halo_Nar1-Halo_Nar1_09980_RNA_pyrophosphohydrolase.pdb	AF-A0A2I0ERG7-F1-model_v4	0.235	149	104	0	3	151	1	137	1.569e-09	444	A0A2I0ERG7		GO:0016787	2058328	Planococcus sp. Urea-3u-39	GO:hydrolase activity
Halo_Nar1-Halo_Nar1_09980_RNA_pyrophosphohydrolase.pdb	AF-A0A5M3Z0Q0-F1-model_v4	0.211	167	118	0	1	151	6	172	1.569e-09	444	A0A5M3Z0Q0		GO:0016787	33178	Aspergillus sp. Ant4, Aspergillus terrestris, Aspergillus terreus, Aspergillus terreus Thom, 1918, ATCC 1012, ATCC-1012, ATCC:1012, ATCC1012, CBS 601.65, CBS-601.65, CBS:601.65, CBS601.65, JCM 10257, JCM-10257, JCM:10257, JCM10257, NRRL 255, NRRL-255, NRRL:255, NRRL255	GO:hydrolase activity
Halo_Nar1-Halo_Nar1_09980_RNA_pyrophosphohydrolase.pdb	AF-A0A6B3VVA0-F1-model_v4	0.297	141	91	0	11	151	58	188	1.569e-09	444	A0A6B3VVA0		GO:0016787	2672567	Bacillus aquiflavi, Bacillus aquiflavi Xie et al. 2020, Bacillus sp. 3H-10, CICC 24755, JCM 33703, strain 3H-10	GO:hydrolase activity
Halo_Nar1-Halo_Nar1_09980_RNA_pyrophosphohydrolase.pdb	AF-A0A2W5ID97-F1-model_v4	0.182	151	115	0	3	153	150	291	1.569e-09	444	A0A2W5ID97		GO:0016787	1528099	bacterium CCF-01, CCUG 66657, Corynebacteriales bacterium CCF1, Corynebacteriales bacterium CCF2, Corynebacteriales bacterium X1036, Corynebacteriales bacterium X1698, Corynebacterineae bacterium NML 120705, Corynebacterineae bacterium X1698, DSM 45743, Lawsonella clevelandensis Bell et al. 2016, Lawsonella clevelandensis Nicholson et al. 2015, Lawsonella clevelandensis, strain X1036	GO:hydrolase activity
Halo_Nar1-Halo_Nar1_09980_RNA_pyrophosphohydrolase.pdb	AF-A0A354CRJ4-F1-model_v4	0.243	144	98	0	8	151	2	132	1.777e-09	442	A0A354CRJ4		GO:0016787	2485925	Hungateiclostridiaceae bacterium, Oscillospiraceae bacterium, Ruminococcaceae bacterium	GO:hydrolase activity
Halo_Nar1-Halo_Nar1_09980_RNA_pyrophosphohydrolase.pdb	AF-A0A7C0ZS14-F1-model_v4	0.21	150	103	0	2	151	7	138	1.777e-09	442	A0A7C0ZS14	XP_010788909.1	GO:0016787	2093792	Candidatus Aenigmarchaeota archaeon	GO:hydrolase activity
Halo_Nar1-Halo_Nar1_09980_RNA_pyrophosphohydrolase.pdb	AF-A0A0F9RZU1-F1-model_v4	0.228	147	99	0	8	154	2	130	1.777e-09	442	A0A0F9RZU1		GO:0016787	412755	marine sediment metagenome	GO:hydrolase activity
Halo_Nar1-Halo_Nar1_09980_RNA_pyrophosphohydrolase.pdb	AF-A0A849DQZ1-F1-model_v4	0.238	166	117	0	1	154	5	170	1.777e-09	442	A0A849DQZ1		GO:0016787	60453	Dactylosporangium sp.	GO:hydrolase activity
Halo_Nar1-Halo_Nar1_09980_RNA_pyrophosphohydrolase.pdb	AF-E4RS98-F1-model_v4	0.309	151	95	0	3	153	32	170	1.891e-09	441	E4RS98	WP_013407801.1	GO:0016787	649349	Leadbetterella byssophila 4M15, Leadbetterella byssophila DSM 17132, Leadbetterella byssophila strain DSM 17132, Leadbetterella byssophila str. DSM 17132	GO:hydrolase activity
Halo_Nar1-Halo_Nar1_09980_RNA_pyrophosphohydrolase.pdb	AF-A0A2G9M7K2-F1-model_v4	0.197	148	107	0	7	154	2	135	2.012e-09	440	A0A2G9M7K2		GO:0015934; GO:0003735; GO:0006412	1974463	Candidatus Woesearchaeota archaeon CG10_big_fil_rev_8_21_14_0_10_37_12	GO:large ribosomal subunit GO:structural constituent of ribosome GO:translation
Halo_Nar1-Halo_Nar1_09980_RNA_pyrophosphohydrolase.pdb	AF-A0A6B1UH51-F1-model_v4	0.241	144	99	0	8	151	2	133	2.012e-09	440	A0A6B1UH51	WP_044992990.1	GO:0016787	1720313	Bittarella massiliensis Durand et al. 2017, Bittarella massiliensis, culture-collection:CSUR P2149, Ruminococcaceae bacterium GD6, strain GD6	GO:hydrolase activity
Halo_Nar1-Halo_Nar1_09980_RNA_pyrophosphohydrolase.pdb	AF-A0A0K1JQS1-F1-model_v4	0.242	135	95	0	12	146	2	127	2.141e-09	439	A0A0K1JQS1		GO:0016787	571913	Dermacoccaceae bacterium MN07-A0370, Luteipulveratus mongoliensis Ara et al. 2010, Luteipulveratus mongoliensis, NBRC 105296, strain MN07-A0370, VTCC D9-09	GO:hydrolase activity
Halo_Nar1-Halo_Nar1_09980_RNA_pyrophosphohydrolase.pdb	AF-A0A1C5KD42-F1-model_v4	0.237	152	106	0	3	154	12	151	2.141e-09	439	A0A1C5KD42		GO:0016787	47857	ATCC 35572, culture-collection:NRRL:B:16102, DSM 43904, JCM 3257, Micromonospora echinaurantiaca Kroppenstedt et al. 2005, Micromonospora echinaurantiaca, Micromonospora echinoaurantiaca, Micromonospora echinoaurantiaca Yan and Deng 1976, NBRC 14022, NRRL B-16102	GO:hydrolase activity
Halo_Nar1-Halo_Nar1_09980_RNA_pyrophosphohydrolase.pdb	AF-L2G8M6-F1-model_v4	0.189	161	121	0	1	150	6	166	2.141e-09	439	L2G8M6	XP_007276199.1	GO:0016787	1213859	Colletotrichum fructicola Nara gc5	GO:hydrolase activity
Halo_Nar1-Halo_Nar1_09980_RNA_pyrophosphohydrolase.pdb	AF-A0A2W4KB40-F1-model_v4	0.287	150	105	0	5	152	3	152	2.278e-09	438	A0A2W4KB40		GO:0015934; GO:0003735; GO:0006417; GO:0006412	2044595	Candidatus Gracilibacteria bacterium, Gracilibacteria bacterium	GO:large ribosomal subunit GO:structural constituent of ribosome GO:regulation of translation GO:translation
Halo_Nar1-Halo_Nar1_09980_RNA_pyrophosphohydrolase.pdb	AF-A0A5C8JJH7-F1-model_v4	0.263	145	92	0	5	149	40	165	2.278e-09	438	A0A5C8JJH7		GO:0016787	2603289	Lactococcus sp. dk310	GO:hydrolase activity
Halo_Nar1-Halo_Nar1_09980_RNA_pyrophosphohydrolase.pdb	AF-A0A539DRD6-F1-model_v4	0.312	146	87	0	9	154	12	138	2.278e-09	438	A0A539DRD6		GO:0016747; GO:0016787	2024894	Acidimicrobiaceae bacterium	GO:acyltransferase activity, transferring groups other than amino-acyl groups GO:hydrolase activity
Halo_Nar1-Halo_Nar1_09980_RNA_pyrophosphohydrolase.pdb	AF-A0A7W8CST6-F1-model_v4	0.231	148	98	0	5	152	3	130	2.58e-09	436	A0A7W8CST6		GO:0016787	112331	10704, CIP 107134, DSM 15895, JCM 10704, KCTC 3684, Planococcus koreensis, Planococcus koreensis (Yoon et al. 2001) Gupta and Patel 2020, Planococcus sp. JG07, Planomicrobium koreense, Planomicrobium koreense Yoon et al. 2001, strain JG07	GO:hydrolase activity
Halo_Nar1-Halo_Nar1_09980_RNA_pyrophosphohydrolase.pdb	AF-A0A563E5B6-F1-model_v4	0.231	149	108	0	1	149	1	141	2.746e-09	435	A0A563E5B6		GO:0016787	1660198	Dermacoccaceae bacterium C5-26, Dermacoccaceae bacterium C5-30, DSM 108676, KCTC 39632, Leekyejoonella antrihumi Lee et al. 2020, Leekyejoonella antrihumi, personal::C5-26 KCTC 39632 DSM 108676, strain C5-26 KCTC 39632 DSM 108676	GO:hydrolase activity
Halo_Nar1-Halo_Nar1_09980_RNA_pyrophosphohydrolase.pdb	AF-A0A510K3N7-F1-model_v4	0.253	147	99	0	3	149	43	176	2.746e-09	435	A0A510K3N7		GO:0016787	109328	ATCC 700907, DSM 22070, Leptotrichia sp. LB06, Leptotrichia sp. LB11, Leptotrichia sp. 'Wee Tee 1999', Leptotrichia trevisanii, Leptotrichia trevisanii Tee et al. 2002, strain Wee Tee 1999	GO:hydrolase activity
Halo_Nar1-Halo_Nar1_09980_RNA_pyrophosphohydrolase.pdb	AF-A0A2Z4JT17-F1-model_v4	0.279	147	95	0	7	153	40	172	2.922e-09	434	A0A2Z4JT17		GO:0016787	2527775	CIP 111323, DSM 103454, Polynucleobacter paneuropaeus Hoetzinger et al. 2019, Polynucleobacter paneuropaeus, Polynucleobacter sp. AP-Creno-20-G10, Polynucleobacter sp. AP-Creno-5A-D2, Polynucleobacter sp. AP-RePozz10-5-G5, Polynucleobacter sp. AP-RePozz9-10-D2, Polynucleobacter sp. AP-RePozz9-10-D3, Polynucleobacter sp. AP-RePozz9-5-D10, Polynucleobacter sp. AP-RePozz9-5-G2, Polynucleobacter sp. FUKU-NW-11, Polynucleobacter sp. MG-25-Pas1-D2, Polynucleobacter sp. MWH-CNW20-3, Polynucleobacter sp. MWH-Creno-4B4, Polynucleobacter sp. MWH-Gerlos4-1, Polynucleobacter sp. MWH-Tro7-08W8, Polynucleobacter sp. MWH-UK1W16, Polynucleobacter sp. UB-Kaiv-W7, Polynucleobacter sp. UB-Petae-W23, strain MG-25-Pas1-D2	GO:hydrolase activity
Halo_Nar1-Halo_Nar1_09980_RNA_pyrophosphohydrolase.pdb	AF-D6TQ58-F1-model_v4	0.251	148	110	0	7	154	131	278	2.922e-09	434	D6TQ58	WP_007909402.1	GO:0016787	485913	Ktedonobacter racemifer DSM 44963, Ktedonobacter racemifer strain DSM 44963, Ktedonobacter racemifer str. DSM 44963	GO:hydrolase activity
Halo_Nar1-Halo_Nar1_09980_RNA_pyrophosphohydrolase.pdb	AF-A0A841DQY0-F1-model_v4	0.21	142	104	0	7	148	35	167	3.109e-09	433	A0A841DQY0		GO:0015934; GO:0003735; GO:0006417; GO:0006412	236067	DSM 17294, JCM 12205, KACC 20196, Kribbella solani, Kribbella solani Song et al. 2004, Kribbella sp. DSA1, NBRC 101071, strain DSA1	GO:large ribosomal subunit GO:structural constituent of ribosome GO:regulation of translation GO:translation
Halo_Nar1-Halo_Nar1_09980_RNA_pyrophosphohydrolase.pdb	AF-A0A7W0A8T1-F1-model_v4	0.187	144	101	0	7	150	5	129	3.309e-09	432	A0A7W0A8T1		GO:0016787	1909295	Solirubrobacterales bacterium	GO:hydrolase activity
Halo_Nar1-Halo_Nar1_09980_RNA_pyrophosphohydrolase.pdb	AF-A0A1B9AXB2-F1-model_v4	0.225	148	105	0	3	150	11	147	3.309e-09	432	A0A1B9AXB2	XP_001429089.1	GO:0016787	1743144	Bacillus sp. FJAT-27225	GO:hydrolase activity
Halo_Nar1-Halo_Nar1_09980_RNA_pyrophosphohydrolase.pdb	AF-A0A399GBB1-F1-model_v4	0.167	162	122	0	1	148	9	170	3.309e-09	432	A0A399GBB1		GO:0016787	1678846	Alternaria sp. MG1	GO:hydrolase activity
Halo_Nar1-Halo_Nar1_09980_RNA_pyrophosphohydrolase.pdb	AF-A0A2G6C3I7-F1-model_v4	0.32	141	93	0	11	151	46	183	3.309e-09	432	A0A2G6C3I7		GO:0015934; GO:0003735; GO:0006417; GO:0006412	2026720	Candidatus Saccharibacteria bacterium	GO:large ribosomal subunit GO:structural constituent of ribosome GO:regulation of translation GO:translation
Halo_Nar1-Halo_Nar1_09980_RNA_pyrophosphohydrolase.pdb	AF-A0A395RV12-F1-model_v4	0.194	156	114	0	8	150	265	420	3.521e-09	431	A0A395RV12		GO:0016787	694270	CBS 476.77, Fusarium equiseti var. longipes, Fusarium longipes, Fusarium longipes Wollenw. & Reinking, 1925, Fusarium scirpi var. longipes, NRRL 20695	GO:hydrolase activity
Halo_Nar1-Halo_Nar1_09980_RNA_pyrophosphohydrolase.pdb	AF-A0A2E8EWV3-F1-model_v4	0.203	148	109	0	7	154	49	186	3.747e-09	430	A0A2E8EWV3		GO:0016787	37635	Planctomyces sp.	GO:hydrolase activity
Halo_Nar1-Halo_Nar1_09980_RNA_pyrophosphohydrolase.pdb	AF-A0A1G9XQW8-F1-model_v4	0.226	146	102	0	8	153	2	134	3.987e-09	429	A0A1G9XQW8		GO:0016787	258515	Acetanaerobacterium elongatum Chen and Dong 2004, Acetanaerobacterium elongatum, AS 1.5012, CGMCC 1.5012, CGMCC:1.5012, JCM 12359, strain Z7	GO:hydrolase activity
Halo_Nar1-Halo_Nar1_09980_RNA_pyrophosphohydrolase.pdb	AF-A0A6G2JF51-F1-model_v4	0.187	142	101	0	10	151	2	126	3.987e-09	429	A0A6G2JF51		GO:0016787	2201156	Acidimicrobiales bacterium	GO:hydrolase activity
Halo_Nar1-Halo_Nar1_09980_RNA_pyrophosphohydrolase.pdb	AF-A0A3L7XST2-F1-model_v4	0.209	142	93	0	9	150	21	139	4.243e-09	428	A0A3L7XST2		GO:0016787	2026724	Chloroflexota bacterium	GO:hydrolase activity
Halo_Nar1-Halo_Nar1_09980_RNA_pyrophosphohydrolase.pdb	AF-A0A2L2SMU8-F1-model_v4	0.218	156	112	0	8	151	39	194	4.243e-09	428	A0A2L2SMU8		GO:0016787	56646	CBS 458.93, Fusarium venenatum Nirenberg, 1995, Fusarium venenatum, Fusarium venetum, ICMP:20649	GO:hydrolase activity
Halo_Nar1-Halo_Nar1_09980_RNA_pyrophosphohydrolase.pdb	AF-U4KRQ4-F1-model_v4	0.231	144	102	0	8	151	2	135	4.243e-09	428	U4KRQ4	WP_026659287.1	GO:0016020; GO:0004222; GO:0071586	1318466	Acholeplasma palmae ATCC 49389, Alteracholeplasma palmae J233	GO:membrane GO:metalloendopeptidase activity GO:CAAX-box protein processing
Halo_Nar1-Halo_Nar1_09980_RNA_pyrophosphohydrolase.pdb	AF-A0A7L4RNK4-F1-model_v4	0.263	146	96	0	4	149	6	136	4.515e-09	427	A0A7L4RNK4	XP_001869140.1	GO:0016787	2250274	Candidatus Micrarchaeota archaeon	GO:hydrolase activity
Halo_Nar1-Halo_Nar1_09980_RNA_pyrophosphohydrolase.pdb	AF-A0A7W9J1R4-F1-model_v4	0.23	149	105	0	3	151	13	149	4.515e-09	427	A0A7W9J1R4		GO:0016787	1540520	culture-collection:NRRL:B:59155, DSM 28967, Kribbella italica Everest et al. 2015, Kribbella italica, Kribbella sp. BC637, NRRL B-59155, strain BC637	GO:hydrolase activity
Halo_Nar1-Halo_Nar1_09980_RNA_pyrophosphohydrolase.pdb	AF-A0A395STJ3-F1-model_v4	0.211	152	112	0	8	150	12	163	4.515e-09	427	A0A395STJ3		GO:0016787	5514	Fusarium sporotrichiella var. sporotrichioides, Fusarium sporotrichioides, Fusarium sporotrichioides Sherb., 1915, Fusarium sporotrichioides Sherbakoff, 1915	GO:hydrolase activity
Halo_Nar1-Halo_Nar1_09980_RNA_pyrophosphohydrolase.pdb	AF-A0A6B1I4E1-F1-model_v4	0.193	147	107	0	4	150	21	153	4.805e-09	426	A0A6B1I4E1		GO:0016787	2026742	Gemmatimonadota bacterium	GO:hydrolase activity
Halo_Nar1-Halo_Nar1_09980_RNA_pyrophosphohydrolase.pdb	AF-A0A7V9CBW5-F1-model_v4	0.194	144	99	0	5	148	90	213	4.805e-09	426	A0A7V9CBW5		GO:0016787	2732252	Thermoleophilaceae bacterium	GO:hydrolase activity
Halo_Nar1-Halo_Nar1_09980_RNA_pyrophosphohydrolase.pdb	AF-A0A2G9NCE2-F1-model_v4	0.274	142	86	0	10	151	5	124	5.113e-09	425	A0A2G9NCE2		GO:1990904; GO:0005840; GO:0003735; GO:0006412	1974445	Candidatus Pacearchaeota archaeon CG10_big_fil_rev_8_21_14_0_10_35_13	GO:ribonucleoprotein complex GO:ribosome GO:structural constituent of ribosome GO:translation
Halo_Nar1-Halo_Nar1_09980_RNA_pyrophosphohydrolase.pdb	AF-A0A1J4N953-F1-model_v4	0.216	152	109	0	3	154	12	151	5.113e-09	425	A0A1J4N953	WP_045547477.1	GO:0016787	1844	ATCC 43052, CCUG 37986, CIP 103450, DSM 43366, IFO 14491, IMET 7830, JCM 3358, KCTC 9575, LMG 16209, LMG:16209, NBRC 14491, Nocardioides luteus Prauser 1985, Nocardioides luteus, VKM Ac-1246	GO:hydrolase activity
Halo_Nar1-Halo_Nar1_09980_RNA_pyrophosphohydrolase.pdb	AF-A0A7I8DMM7-F1-model_v4	0.194	150	119	0	3	151	7	156	5.113e-09	425	A0A7I8DMM7		GO:0016787	1727145	Anaerocolumna chitinilytica, Anaerocolumna chitinilytica Ueki et al. 2021, Anaerocolumna sp. CTTW, Clostridium sp. CTTW, DSM 110036, NBRC 112102, strain CTTW	GO:hydrolase activity
Halo_Nar1-Halo_Nar1_09980_RNA_pyrophosphohydrolase.pdb	AF-A0A2A4KT24-F1-model_v4	0.218	154	116	0	2	150	90	243	5.113e-09	425	A0A2A4KT24		GO:0016787	2023771	Streptomyces sp. WZ.A104	GO:hydrolase activity
Halo_Nar1-Halo_Nar1_09980_RNA_pyrophosphohydrolase.pdb	AF-A0A7C6SGN4-F1-model_v4	0.208	144	99	0	8	151	2	127	5.441e-09	424	A0A7C6SGN4		GO:0016787	38403	Erysipelothrix sp.	GO:hydrolase activity
Halo_Nar1-Halo_Nar1_09980_RNA_pyrophosphohydrolase.pdb	AF-A0A7K2XQK4-F1-model_v4	0.209	142	94	0	1	142	10	129	5.441e-09	424	A0A7K2XQK4	XP_018219806.1	GO:0016787	2690249	Streptomyces sp. SID1046	GO:hydrolase activity
Halo_Nar1-Halo_Nar1_09980_RNA_pyrophosphohydrolase.pdb	AF-A0A6N0NUZ9-F1-model_v4	0.266	150	94	0	4	153	18	146	5.441e-09	424	A0A6N0NUZ9		GO:0016787	2594798	Nanohaloarchaea archaeon	GO:hydrolase activity
Halo_Nar1-Halo_Nar1_09980_RNA_pyrophosphohydrolase.pdb	AF-A0A7W7BRP5-F1-model_v4	0.21	146	101	0	9	154	20	148	5.441e-09	424	A0A7W7BRP5		GO:0015934; GO:0003735; GO:0006412	421115	CGMCC 4.6941, DSM 24947, Microbacterium marinum, Microbacterium marinum Zhang et al. 2012, Microbacterium sp. H101, Microbacterium sp. H207, strain H101	GO:large ribosomal subunit GO:structural constituent of ribosome GO:translation
Halo_Nar1-Halo_Nar1_09980_RNA_pyrophosphohydrolase.pdb	AF-C0E8Q7-F1-model_v4	0.214	142	103	0	9	150	57	188	5.441e-09	424	C0E8Q7		GO:0016787	537013	Clostridium methylpentosum ATCC 43829, [Clostridium] methylpentosum DSM 5476, Clostridium methylpentosum DSM 5476, Clostridium methylpentosum R2	GO:hydrolase activity
Halo_Nar1-Halo_Nar1_09980_RNA_pyrophosphohydrolase.pdb	AF-A0A833HEQ3-F1-model_v4	0.226	154	110	0	1	154	12	154	5.79e-09	423	A0A833HEQ3		GO:0016787	2651171	Thermoanaerobaculia bacterium	GO:hydrolase activity
Halo_Nar1-Halo_Nar1_09980_RNA_pyrophosphohydrolase.pdb	AF-A0A2D1SUI7-F1-model_v4	0.2	147	102	0	8	154	2	129	6.162e-09	422	A0A2D1SUI7		GO:0016787	2048654	Solibacillus sp. R5-41	GO:hydrolase activity
Halo_Nar1-Halo_Nar1_09980_RNA_pyrophosphohydrolase.pdb	AF-A0A101V930-F1-model_v4	0.205	145	99	0	8	152	2	126	6.162e-09	422	A0A101V930		GO:1990904; GO:0005840; GO:0003735; GO:0006412	1734395	Desulfitibacter sp. BRH_c19	GO:ribonucleoprotein complex GO:ribosome GO:structural constituent of ribosome GO:translation
Halo_Nar1-Halo_Nar1_09980_RNA_pyrophosphohydrolase.pdb	AF-A0A7V9T9K5-F1-model_v4	0.248	136	94	0	2	137	9	134	6.557e-09	421	A0A7V9T9K5		GO:0016787	1883427	Actinobacteria bacterium [class], actinobacterium, Actinomycetia bacterium, Actinomycetia sp.	GO:hydrolase activity
Halo_Nar1-Halo_Nar1_09980_RNA_pyrophosphohydrolase.pdb	AF-A0A3D0TKU7-F1-model_v4	0.212	154	112	0	1	154	1	143	6.557e-09	421	A0A3D0TKU7		GO:0016787	2024894	Acidimicrobiaceae bacterium	GO:hydrolase activity
Halo_Nar1-Halo_Nar1_09980_RNA_pyrophosphohydrolase.pdb	AF-Q82GA7-F1-model_v4	0.209	148	100	0	3	150	20	146	6.557e-09	421	Q82GA7		GO:0016787	227882	Streptomyces avermitilis MA-4680 = NBRC 14893, Streptomyces avermitilis MA-4680, Streptomyces avermitilis NBRC 14893 = MA-4680, Streptomyces avermitilis NBRC 14893	GO:hydrolase activity
Halo_Nar1-Halo_Nar1_09980_RNA_pyrophosphohydrolase.pdb	AF-A0A2M9JRF5-F1-model_v4	0.207	153	101	0	2	154	25	152	6.557e-09	421	A0A2M9JRF5		GO:0016787	2020326	Streptomyces sp. CB01635	GO:hydrolase activity
Halo_Nar1-Halo_Nar1_09980_RNA_pyrophosphohydrolase.pdb	AF-A0A7Y6CED4-F1-model_v4	0.219	141	90	0	10	150	2	117	6.978e-09	420	A0A7Y6CED4		GO:0016787	2026888	Thermoleophilia bacterium	GO:hydrolase activity
Halo_Nar1-Halo_Nar1_09980_RNA_pyrophosphohydrolase.pdb	AF-A0A3C1TKC6-F1-model_v4	0.231	150	90	0	1	150	1	118	6.978e-09	420	A0A3C1TKC6		GO:0016787	2026717	Candidatus Magasanikbacteria bacterium	GO:hydrolase activity
Halo_Nar1-Halo_Nar1_09980_RNA_pyrophosphohydrolase.pdb	AF-A0A2C9A0T4-F1-model_v4	0.234	147	105	0	8	154	2	139	6.978e-09	420	A0A2C9A0T4		GO:0016787	386302	CGMCC 1.05381, CGMCC 1.5381, glacial ice bacterium 0543, JCM 13926, Salinibacterium xinjiangense, Salinibacterium xinjiangense Zhang et al. 2008, strain 0543	GO:hydrolase activity
Halo_Nar1-Halo_Nar1_09980_RNA_pyrophosphohydrolase.pdb	AF-U3GZ48-F1-model_v4	0.206	144	100	0	7	150	25	151	6.978e-09	420	U3GZ48	WP_020976130.1	GO:0016787	1348662	Corynebacterium argentoratense DSM 44202	GO:hydrolase activity
Halo_Nar1-Halo_Nar1_09980_RNA_pyrophosphohydrolase.pdb	AF-A0A7T5RE71-F1-model_v4	0.212	150	108	0	4	153	3	140	7.426e-09	419	A0A7T5RE71		GO:0016787	2053557	Candidatus Giovannonibacteria bacterium, Giovannonibacteria bacterium	GO:hydrolase activity
Halo_Nar1-Halo_Nar1_09980_RNA_pyrophosphohydrolase.pdb	AF-A0A846PMT6-F1-model_v4	0.214	147	104	0	3	149	1	133	7.902e-09	418	A0A846PMT6		GO:0016787	2093792	Candidatus Aenigmarchaeota archaeon	GO:hydrolase activity
Halo_Nar1-Halo_Nar1_09980_RNA_pyrophosphohydrolase.pdb	AF-T0PGV0-F1-model_v4	0.192	144	107	0	8	151	2	135	7.902e-09	418	T0PGV0	WP_021282317.1	GO:0016787	1354301	Clostridium sp. BL8	GO:hydrolase activity
Halo_Nar1-Halo_Nar1_09980_RNA_pyrophosphohydrolase.pdb	AF-A0A554K902-F1-model_v4	0.208	147	112	0	4	150	21	162	7.902e-09	418	A0A554K902		GO:0016787	2017183	Parcubacteria group bacterium Gr01-1014_31	GO:hydrolase activity
Halo_Nar1-Halo_Nar1_09980_RNA_pyrophosphohydrolase.pdb	AF-A0A4Q5XQA8-F1-model_v4	0.241	154	109	0	1	154	116	260	7.902e-09	418	A0A4Q5XQA8		GO:0003824	2484252	Myxococcaceae bacterium	GO:catalytic activity
Halo_Nar1-Halo_Nar1_09980_RNA_pyrophosphohydrolase.pdb	AF-A0A7C4RLF9-F1-model_v4	0.243	144	96	0	8	151	2	129	8.409e-09	417	A0A7C4RLF9		GO:0016787	2026803	Candidatus Woesearchaeota archaeon	GO:hydrolase activity
Halo_Nar1-Halo_Nar1_09980_RNA_pyrophosphohydrolase.pdb	AF-A0A6P0X7W5-F1-model_v4	0.192	148	111	0	7	154	14	151	8.409e-09	417	A0A6P0X7W5		GO:0016787	2607806	Caldora sp. SIO3E6	GO:hydrolase activity
Halo_Nar1-Halo_Nar1_09980_RNA_pyrophosphohydrolase.pdb	AF-A0A0E3ZMG9-F1-model_v4	0.282	148	95	0	6	153	25	157	8.409e-09	417	A0A0E3ZMG9	WP_046330465.1	GO:0047631	1835254	beta proteobacterium MWH-MoK4, CIP 110977, DSM 21495, Polynucleobacter duraquae Hahn et al. 2016, Polynucleobacter duraquae, Polynucleobacter sp. MWH-MoK4, strain MWH-MoK4	GO:ADP-ribose diphosphatase activity
Halo_Nar1-Halo_Nar1_09980_RNA_pyrophosphohydrolase.pdb	AF-A0A7V0J593-F1-model_v4	0.168	152	109	0	2	153	11	142	8.948e-09	416	A0A7V0J593		GO:0016787	1883427	Actinobacteria bacterium [class], actinobacterium, Actinomycetia bacterium, Actinomycetia sp.	GO:hydrolase activity
Halo_Nar1-Halo_Nar1_09980_RNA_pyrophosphohydrolase.pdb	AF-A0A373ITV6-F1-model_v4	0.197	143	103	0	9	151	17	145	8.948e-09	416	A0A373ITV6		GO:0016787	2292890	Firmicutes bacterium AM10-47	GO:hydrolase activity
Halo_Nar1-Halo_Nar1_09980_RNA_pyrophosphohydrolase.pdb	AF-A0A3A4VPJ0-F1-model_v4	0.218	146	102	0	8	153	2	133	9.523e-09	415	A0A3A4VPJ0		GO:0016787	2093373	Candidatus Microgenomates bacterium, Microgenomates bacterium	GO:hydrolase activity
Halo_Nar1-Halo_Nar1_09980_RNA_pyrophosphohydrolase.pdb	AF-C9MW87-F1-model_v4	0.22	152	105	0	3	154	64	199	9.523e-09	415	C9MW87		GO:0016787	634994	Leptotrichia hofstadii F0254, Leptotrichia hofstadii strain F0254, Leptotrichia hofstadii str. F0254	GO:hydrolase activity
Halo_Nar1-Halo_Nar1_09980_RNA_pyrophosphohydrolase.pdb	AF-A0A3B0UZF3-F1-model_v4	0.221	149	105	0	5	153	12	147	1.013e-08	414	A0A3B0UZF3		GO:0016787	652676	hydrothermal vent metagenome	GO:hydrolase activity
Halo_Nar1-Halo_Nar1_09980_RNA_pyrophosphohydrolase.pdb	AF-A0A2G9M5T5-F1-model_v4	0.175	151	115	0	1	151	222	361	1.013e-08	414	A0A2G9M5T5		GO:0016787	1974465	Candidatus Woesearchaeota archaeon CG10_big_fil_rev_8_21_14_0_10_45_16	GO:hydrolase activity
Halo_Nar1-Halo_Nar1_09980_RNA_pyrophosphohydrolase.pdb	AF-A0A2D5V0V6-F1-model_v4	0.264	134	85	0	8	141	2	117	1.078e-08	413	A0A2D5V0V6		GO:0016787	2026803	Candidatus Woesearchaeota archaeon	GO:hydrolase activity
Halo_Nar1-Halo_Nar1_09980_RNA_pyrophosphohydrolase.pdb	AF-A0A1V5KLT1-F1-model_v4	0.176	146	111	0	9	154	3	138	1.078e-08	413	A0A1V5KLT1		GO:0016787	1852894	Firmicutes bacterium ADurb.Bin467	GO:hydrolase activity
Halo_Nar1-Halo_Nar1_09980_RNA_pyrophosphohydrolase.pdb	AF-A0A2N1SYF4-F1-model_v4	0.229	150	105	0	1	150	7	143	1.078e-08	413	A0A2N1SYF4		GO:1990904; GO:0005840; GO:0003735; GO:0006412	2013831	Candidatus Saccharibacteria bacterium HGW-Saccharibacteria-1	GO:ribonucleoprotein complex GO:ribosome GO:structural constituent of ribosome GO:translation
Halo_Nar1-Halo_Nar1_09980_RNA_pyrophosphohydrolase.pdb	AF-A0A6I2FT29-F1-model_v4	0.193	152	112	0	3	154	13	152	1.078e-08	413	A0A6I2FT29		GO:0016787	2663237	Nocardia sp. SYP-A9097	GO:hydrolase activity
Halo_Nar1-Halo_Nar1_09980_RNA_pyrophosphohydrolase.pdb	AF-R9N7L3-F1-model_v4	0.204	150	110	0	3	152	11	149	1.078e-08	413	R9N7L3	WP_016219856.1	GO:0016787	1235798	Dorea sp. 5-2	GO:hydrolase activity
Halo_Nar1-Halo_Nar1_09980_RNA_pyrophosphohydrolase.pdb	AF-A0A7H8JXN2-F1-model_v4	0.233	152	100	0	2	153	6	136	1.148e-08	412	A0A7H8JXN2		GO:0016787	2742136	Streptomyces sp. NA04227	GO:hydrolase activity
Halo_Nar1-Halo_Nar1_09980_RNA_pyrophosphohydrolase.pdb	AF-A0A538KQY1-F1-model_v4	0.175	154	106	0	1	154	20	148	1.148e-08	412	A0A538KQY1		GO:0016787	1883427	Actinobacteria bacterium [class], actinobacterium, Actinomycetia bacterium, Actinomycetia sp.	GO:hydrolase activity
Halo_Nar1-Halo_Nar1_09980_RNA_pyrophosphohydrolase.pdb	AF-A0A3A9SZV9-F1-model_v4	0.227	152	113	0	3	154	27	173	1.148e-08	412	A0A3A9SZV9		GO:0016787	2364880	Butyrivibrio sp. XB500-5	GO:hydrolase activity
Halo_Nar1-Halo_Nar1_09980_RNA_pyrophosphohydrolase.pdb	AF-A0A2T2X5S5-F1-model_v4	0.201	148	106	0	4	151	57	190	1.148e-08	412	A0A2T2X5S5		GO:0016787	28034	culture-collection:VKM:B:1269, DSM 9293, strain AT-1, Sulfobacillus sp. G2, Sulfobacillus thermosulfidooxidans Golovacheva and Karavaiko 1991, Sulfobacillus thermosulfidooxidans, VKM B-1269	GO:hydrolase activity
Halo_Nar1-Halo_Nar1_09980_RNA_pyrophosphohydrolase.pdb	AF-A0A5K1K4V0-F1-model_v4	0.186	185	121	0	1	150	42	226	1.148e-08	412	A0A5K1K4V0		GO:0016020; GO:0016787	34458	Ganoderma boninense	GO:membrane GO:hydrolase activity
Halo_Nar1-Halo_Nar1_09980_RNA_pyrophosphohydrolase.pdb	AF-A0A370AGF2-F1-model_v4	0.217	144	103	0	8	151	17	149	1.221e-08	411	A0A370AGF2		GO:0016787	2283433	Oceanispirochaeta sp. M1	GO:hydrolase activity
Halo_Nar1-Halo_Nar1_09980_RNA_pyrophosphohydrolase.pdb	AF-A0A7W4HKF7-F1-model_v4	0.214	145	108	0	7	151	6	143	1.3e-08	410	A0A7W4HKF7		GO:0016787	2026720	Candidatus Saccharibacteria bacterium	GO:hydrolase activity
Halo_Nar1-Halo_Nar1_09980_RNA_pyrophosphohydrolase.pdb	AF-A0A6I4YM35-F1-model_v4	0.222	145	99	0	7	151	29	156	1.3e-08	410	A0A6I4YM35		GO:0016787	1507289	culture-collection:CCTCC M2014296, Deinococcus sp. Y35, Deinococcus xianganensis, Deinococcus xianganensis Zheng et al. 2014, strain Y35	GO:hydrolase activity
Halo_Nar1-Halo_Nar1_09980_RNA_pyrophosphohydrolase.pdb	AF-A0A419FQS6-F1-model_v4	0.211	146	100	0	6	151	20	147	1.383e-08	409	A0A419FQS6		GO:0016787	2026803	Candidatus Woesearchaeota archaeon	GO:hydrolase activity
Halo_Nar1-Halo_Nar1_09980_RNA_pyrophosphohydrolase.pdb	AF-A0A1J7I515-F1-model_v4	0.181	189	123	0	1	151	15	203	1.383e-08	409	A0A1J7I515		GO:0016787	1408157	Coniochaeta ligniaria NRRL 30616	GO:hydrolase activity
Halo_Nar1-Halo_Nar1_09980_RNA_pyrophosphohydrolase.pdb	AF-A0A7J4UZ03-F1-model_v4	0.201	144	98	0	8	151	2	125	1.472e-08	408	A0A7J4UZ03		GO:0016787	2026803	Candidatus Woesearchaeota archaeon	GO:hydrolase activity
Halo_Nar1-Halo_Nar1_09980_RNA_pyrophosphohydrolase.pdb	AF-A0A1M3BEW6-F1-model_v4	0.181	146	99	0	9	154	2	123	1.472e-08	408	A0A1M3BEW6		GO:0015934; GO:0003735; GO:0006412	1895742	Chlamydia sp. 32-24	GO:large ribosomal subunit GO:structural constituent of ribosome GO:translation
Halo_Nar1-Halo_Nar1_09980_RNA_pyrophosphohydrolase.pdb	AF-A0A2E3J5B5-F1-model_v4	0.226	146	98	0	9	154	2	128	1.472e-08	408	A0A2E3J5B5		GO:0016787	2026742	Gemmatimonadota bacterium	GO:hydrolase activity
Halo_Nar1-Halo_Nar1_09980_RNA_pyrophosphohydrolase.pdb	AF-A0A2H3GEA1-F1-model_v4	0.173	154	123	0	1	150	84	237	1.472e-08	408	A0A2H3GEA1		GO:0016787	5518	CBS 136009, Fusarium graminearum Schwabe, 1839, Fusarium graminearum, Gibberella zeae (Schwein.) Petch, 1936, Gibberella zeae, Sphaeria zeae Schwein., 1822, Sphaeria zeae	GO:hydrolase activity
Halo_Nar1-Halo_Nar1_09980_RNA_pyrophosphohydrolase.pdb	AF-A0A2N3GFV6-F1-model_v4	0.22	151	114	0	1	151	104	250	1.472e-08	408	A0A2N3GFV6		GO:0016787	2013647	Actinobacteria bacterium HGW-Actinobacteria-2	GO:hydrolase activity
Halo_Nar1-Halo_Nar1_09980_RNA_pyrophosphohydrolase.pdb	AF-A0A2M8P7Z4-F1-model_v4	0.3	115	80	0	2	116	1	115	1.566e-08	407	A0A2M8P7Z4		GO:0016787	2364211	Candidatus Thermofonsia Clade 2 bacterium, Phototrophicales bacterium	GO:hydrolase activity
Halo_Nar1-Halo_Nar1_09980_RNA_pyrophosphohydrolase.pdb	AF-K2CX76-F1-model_v4	0.187	142	101	0	9	150	3	127	1.566e-08	407	K2CX76		GO:0016787	77133	uncultivated bacterium, uncultured Bacteria bacterium, uncultured bacterium, uncultured eubacterium	GO:hydrolase activity
Halo_Nar1-Halo_Nar1_09980_RNA_pyrophosphohydrolase.pdb	AF-A0A2V7YKP0-F1-model_v4	0.25	148	101	0	6	153	2	136	1.566e-08	407	A0A2V7YKP0		GO:0016787	1978231	Acidobacteriota bacterium	GO:hydrolase activity
Halo_Nar1-Halo_Nar1_09980_RNA_pyrophosphohydrolase.pdb	AF-A0A2H0N687-F1-model_v4	0.233	151	107	0	1	151	12	152	1.566e-08	407	A0A2H0N687		GO:0015934; GO:0003735; GO:0006417; GO:0006412	1974653	Candidatus Magasanikbacteria bacterium CG11_big_fil_rev_8_21_14_0_20_39_34	GO:large ribosomal subunit GO:structural constituent of ribosome GO:regulation of translation GO:translation
Halo_Nar1-Halo_Nar1_09980_RNA_pyrophosphohydrolase.pdb	AF-A0A5N5JS56-F1-model_v4	0.152	185	127	0	1	151	17	201	1.566e-08	407	A0A5N5JS56		GO:0015934; GO:0005524; GO:0004674; GO:0003735; GO:0006468; GO:0006412	1571157	Coniochaeta sp. 2T2.1	GO:large ribosomal subunit GO:ATP binding GO:protein serine/threonine kinase activity GO:structural constituent of ribosome GO:protein phosphorylation GO:translation
Halo_Nar1-Halo_Nar1_09980_RNA_pyrophosphohydrolase.pdb	AF-A0A2G9MQQ8-F1-model_v4	0.184	146	104	0	8	153	2	130	1.667e-08	406	A0A2G9MQQ8		GO:0016787	1974456	Candidatus Woesearchaeota archaeon CG10_big_fil_rev_8_21_14_0_10_30_7	GO:hydrolase activity
Halo_Nar1-Halo_Nar1_09980_RNA_pyrophosphohydrolase.pdb	AF-A0A1Q4DYR6-F1-model_v4	0.243	143	99	0	8	150	7	138	1.667e-08	406	A0A1Q4DYR6		GO:0016787	1895809	Pseudonocardia sp. 73-21	GO:hydrolase activity
Halo_Nar1-Halo_Nar1_09980_RNA_pyrophosphohydrolase.pdb	AF-A0A8B4X3J7-F1-model_v4	0.178	145	104	0	8	152	2	129	1.667e-08	406	A0A8B4X3J7		GO:0016787	2510952	Exiguobacterium sp. SH1S1	GO:hydrolase activity
Halo_Nar1-Halo_Nar1_09980_RNA_pyrophosphohydrolase.pdb	AF-A0A6L3F4L1-F1-model_v4	0.212	141	91	0	10	150	3	119	1.667e-08	406	A0A6L3F4L1		GO:0016787	2026724	Chloroflexota bacterium	GO:hydrolase activity
Halo_Nar1-Halo_Nar1_09980_RNA_pyrophosphohydrolase.pdb	AF-A0A3G6IZU4-F1-model_v4	0.159	143	99	0	8	150	18	136	1.667e-08	406	A0A3G6IZU4		GO:0016787	2079234	CCM 8833, Corynebacterium gerontici Busse et al. 2019, Corynebacterium gerontici, Corynebacterium sp. W8, LMG 30629, LMG:30629, strain W8	GO:hydrolase activity
Halo_Nar1-Halo_Nar1_09980_RNA_pyrophosphohydrolase.pdb	AF-A0A3D3Y3J2-F1-model_v4	0.214	144	102	0	8	151	2	132	1.773e-08	405	A0A3D3Y3J2		GO:0016787	2485925	Hungateiclostridiaceae bacterium, Oscillospiraceae bacterium, Ruminococcaceae bacterium	GO:hydrolase activity
Halo_Nar1-Halo_Nar1_09980_RNA_pyrophosphohydrolase.pdb	AF-A0A6J6PHU9-F1-model_v4	0.176	153	110	0	1	153	1	135	1.773e-08	405	A0A6J6PHU9		GO:0016787	449393	fresh water metagenome, freshwater metagenome	GO:hydrolase activity
Halo_Nar1-Halo_Nar1_09980_RNA_pyrophosphohydrolase.pdb	AF-H3NHP2-F1-model_v4	0.182	144	106	0	8	151	2	132	1.773e-08	405	H3NHP2	WP_006308604.1	GO:0016787	883113	Facklamia languida CCUG 37842	GO:hydrolase activity
Halo_Nar1-Halo_Nar1_09980_RNA_pyrophosphohydrolase.pdb	AF-A0A2W6QCT3-F1-model_v4	0.212	141	100	0	8	148	2	129	1.773e-08	405	A0A2W6QCT3		GO:0016787	1325358	CGMCC 1.12770, DSM 28013, Paenibacillus silvae Huang et al. 2017, Paenibacillus silvae, Paenibacillus sp. DB13031, Paenibacillus sp. DB13311, strain DB13031	GO:hydrolase activity
Halo_Nar1-Halo_Nar1_09980_RNA_pyrophosphohydrolase.pdb	AF-A0A1H4CT15-F1-model_v4	0.193	151	111	0	3	153	14	152	1.773e-08	405	A0A1H4CT15		GO:0015934; GO:0003735; GO:0006412	551991	Arachidicoccus rhizosphaerae Madhaiyan et al. 2015, Arachidicoccus rhizosphaerae, Flavisolibacter sp. Vu-144, Flavisolibacter sp. Vu-35, Flavisolibacter sp. Vu-7, KCTC 22378, NCIMB 14473, strain Vu-144	GO:large ribosomal subunit GO:structural constituent of ribosome GO:translation
Halo_Nar1-Halo_Nar1_09980_RNA_pyrophosphohydrolase.pdb	AF-A0A2M8ET99-F1-model_v4	0.255	145	90	0	10	154	2	123	1.773e-08	405	A0A2M8ET99		GO:0016787	1974478	Candidatus Shapirobacteria bacterium CG_4_9_14_0_2_um_filter_39_11	GO:hydrolase activity
Halo_Nar1-Halo_Nar1_09980_RNA_pyrophosphohydrolase.pdb	AF-A0A3M9M947-F1-model_v4	0.222	141	102	0	7	147	173	304	1.773e-08	405	A0A3M9M947		GO:0004146; GO:0046654	2294115	Flexivirga caeni Keum et al. 2020, Flexivirga caeni, Flexivirga sp. BO-16, KACC 19647, LMG 30859, LMG:30859, strain BO-16	GO:dihydrofolate reductase activity GO:tetrahydrofolate biosynthetic process
Halo_Nar1-Halo_Nar1_09980_RNA_pyrophosphohydrolase.pdb	AF-A0A1I5L9F9-F1-model_v4	0.193	150	113	0	3	152	180	320	1.773e-08	405	A0A1I5L9F9		GO:0016787	1884432	Bacillus sp. IB5, Bacillus sp. S7(2015), CGMCC 1.15324, KCTC 33658, Salibacterium halotolerans Reddy et al. 2015, Salibacterium halotolerans, strain S7	GO:hydrolase activity
Halo_Nar1-Halo_Nar1_09980_RNA_pyrophosphohydrolase.pdb	AF-A0A081BWT1-F1-model_v4	0.222	151	108	0	4	154	225	364	1.773e-08	405	A0A081BWT1		GO:0016747; GO:0016787	1499967	bacterium UASB270, Candidatus Vecturithrix granuli, Vecturithrix granuli	GO:acyltransferase activity, transferring groups other than amino-acyl groups GO:hydrolase activity
Halo_Nar1-Halo_Nar1_09980_RNA_pyrophosphohydrolase.pdb	AF-A0A1F6TNC1-F1-model_v4	0.211	140	97	0	10	149	8	131	1.887e-08	404	A0A1F6TNC1		GO:0016787	1801727	Candidatus Nomurabacteria bacterium GWB1_40_6	GO:hydrolase activity
Halo_Nar1-Halo_Nar1_09980_RNA_pyrophosphohydrolase.pdb	AF-A0A1G6E1F9-F1-model_v4	0.233	147	96	0	5	151	3	128	1.887e-08	404	A0A1G6E1F9		GO:0016787	1520817	Ruminococcaceae bacterium FB2012	GO:hydrolase activity
Halo_Nar1-Halo_Nar1_09980_RNA_pyrophosphohydrolase.pdb	AF-A0A2T3W6M1-F1-model_v4	0.217	151	104	0	3	153	15	148	1.887e-08	404	A0A2T3W6M1		GO:0016787	2136176	CICC 24671, Deinococcus arcticus, Deinococcus arcticus Wang et al. 2019, Deinococcus sp. OD32, KCTC 33972, strain OD32	GO:hydrolase activity
Halo_Nar1-Halo_Nar1_09980_RNA_pyrophosphohydrolase.pdb	AF-F1Z4M8-F1-model_v4	0.175	145	109	0	7	151	25	157	1.887e-08	404	F1Z4M8		GO:0003824	983920	Novosphingobium nitrogenifigens DSM 19370, Novosphingobium nitrogenifigens strain DSM 19370, Novosphingobium nitrogenifigens str. DSM 19370, Novosphingobium nitrogenifigens Y88	GO:catalytic activity
Halo_Nar1-Halo_Nar1_09980_RNA_pyrophosphohydrolase.pdb	AF-A0A355TRF1-F1-model_v4	0.179	151	119	0	1	151	146	291	1.887e-08	404	A0A355TRF1		GO:0003676; GO:0004523	2060920	bacterium UBP9_UBA11836	GO:nucleic acid binding GO:RNA-DNA hybrid ribonuclease activity
Halo_Nar1-Halo_Nar1_09980_RNA_pyrophosphohydrolase.pdb	AF-A0A343VRD0-F1-model_v4	0.197	150	102	0	1	150	232	359	1.887e-08	404	A0A343VRD0		GO:0016787	1968788	Mycobacterium sp. CBMA 213, Mycolicibacterium sp. CBMA 213	GO:hydrolase activity
Halo_Nar1-Halo_Nar1_09980_RNA_pyrophosphohydrolase.pdb	AF-A0A4Y4DT59-F1-model_v4	0.217	146	100	0	9	154	3	131	2.008e-08	403	A0A4Y4DT59		GO:0016787	43667	Arthrobacter uratoxydans Stackebrandt et al. 1984, Arthrobacter uratoxydans, ATCC 21749, CIP 102367, DSM 20647, Glutamicibacter uratoxydans, Glutamicibacter uratoxydans (Stackebrandt et al. 1984) Busse 2016, IFO 15515, JCM 11944, KCTC 3482, LMG 16220, LMG:16220, NBRC 15515, NCDO 2282, NCIMB 702282, strain U-23, VKM Ac-1979	GO:hydrolase activity
Halo_Nar1-Halo_Nar1_09980_RNA_pyrophosphohydrolase.pdb	AF-A0A2G6PKA8-F1-model_v4	0.256	147	105	0	8	154	2	143	2.008e-08	403	A0A2G6PKA8	WP_006432488.1	GO:0016787	2044595	Candidatus Gracilibacteria bacterium, Gracilibacteria bacterium	GO:hydrolase activity
Halo_Nar1-Halo_Nar1_09980_RNA_pyrophosphohydrolase.pdb	AF-A0A0Q5HHH6-F1-model_v4	0.185	146	106	0	9	154	20	150	2.008e-08	403	A0A0Q5HHH6	WP_056165087.1	GO:0016787	1736337	Leifsonia sp. Leaf325	GO:hydrolase activity
Halo_Nar1-Halo_Nar1_09980_RNA_pyrophosphohydrolase.pdb	AF-A0A2K9LNN9-F1-model_v4	0.198	150	100	0	2	151	26	151	2.008e-08	403	A0A2K9LNN9	WP_014737206.1	GO:0003824	1917421	Alcanivoracaceae bacterium GI5, JCM 31835, KCTC 52659, Ketobacter alkanivorans Kim et al. 2018, Ketobacter alkanivorans, Oceanospirillales bacterium GI5, strain GI5	GO:catalytic activity
Halo_Nar1-Halo_Nar1_09980_RNA_pyrophosphohydrolase.pdb	AF-A0A511Z9J2-F1-model_v4	0.197	144	100	0	8	151	2	126	2.137e-08	402	A0A511Z9J2		GO:0016787	582850	CIP 109917, culture-collection:NRRL:B:59180, JCM 15791, NBRC 105378, NCIMB 14541, NRRL B-59180, Sporosarcina luteola, Sporosarcina luteola Tominaga et al. 2009, Sporosarcina sp. Y1, strain Y1	GO:hydrolase activity
Halo_Nar1-Halo_Nar1_09980_RNA_pyrophosphohydrolase.pdb	AF-A0A7X7X760-F1-model_v4	0.167	145	107	0	8	152	2	131	2.137e-08	402	A0A7X7X760	WP_006088589.1	GO:0016787	2614251	Caldisericales bacterium	GO:hydrolase activity
Halo_Nar1-Halo_Nar1_09980_RNA_pyrophosphohydrolase.pdb	AF-A0A7C7U210-F1-model_v4	0.204	154	111	0	1	154	6	145	2.137e-08	402	A0A7C7U210	WP_076582420.1	GO:0016787	2026763	Myxococcales bacterium	GO:hydrolase activity
Halo_Nar1-Halo_Nar1_09980_RNA_pyrophosphohydrolase.pdb	AF-A0A4R1HL85-F1-model_v4	0.195	145	98	0	6	150	2	124	2.137e-08	402	A0A4R1HL85		GO:0016787	401976	CCTCC AA 206026, culture-collection:CCTCC:AA:206026, DSM 44969, JCM 16220, KCTC 19150, Pseudonocardia endophytica Chen et al. 2009, Pseudonocardia endophytica, YIM 56035	GO:hydrolase activity
Halo_Nar1-Halo_Nar1_09980_RNA_pyrophosphohydrolase.pdb	AF-K1Z279-F1-model_v4	0.251	144	94	0	8	151	2	127	2.137e-08	402	K1Z279		GO:0016787	77133	uncultivated bacterium, uncultured Bacteria bacterium, uncultured bacterium, uncultured eubacterium	GO:hydrolase activity
Halo_Nar1-Halo_Nar1_09980_RNA_pyrophosphohydrolase.pdb	AF-A0A377KRW4-F1-model_v4	0.235	146	96	0	8	153	37	163	2.137e-08	402	A0A377KRW4		GO:0016787	37734	ATCC 25788, ATCC 49996 [[Enterococcus flavescens Pompei et al. 1992]], CCM 4239 [[Enterococcus flavescens Pompei et al. 1992]], CCUG 18657, CCUG 30567 [[Enterococcus flavescens Pompei et al. 1992]], CECT 4481 [[Enterococcus flavescens Pompei et al. 1992]], CIP 103018, CIP 103525 [[Enterococcus flavescens Pompei et al. 1992]], culture-collection:NRRL:B:3502, DSM 20680, DSM 7370 [[Enterococcus flavescens Pompei et al. 1992]], Enterococcus casseliflavus (ex Vaughan et al. 1979) Collins et al. 1984, Enterococcus casseliflavus, Enterococcus flavescens Pompei et al. 1992, Enterococcus flavescens, Enterococcus sp. LMG 12310, Enterococcus sp. VTT E-96690, HAMBI 2233 [[Enterococcus flavescens Pompei et al. 1992]], JCM 8723, LMG 10745, LMG:10745, LMG 13518 [[Enterococcus flavescens Pompei et al. 1992]], LMG:13518 [[Enterococcus flavescens Pompei et al. 1992]], MUTK 20, NBRC 100478, NBRC 100679 [[Enterococcus flavescens Pompei et al. 1992]], NCDO 2372, NCIMB 11449, NCTC 12361, NRRL B-3502, Streptococcus casseliflavus, Streptococcus casseliflavus Vaughan et al. 1979, Streptococcus faecium subsp. casseliflavus, Streptococcus faecium var. casseliflavus, Streptococcus flavescens	GO:hydrolase activity
Halo_Nar1-Halo_Nar1_09980_RNA_pyrophosphohydrolase.pdb	AF-A0A7C3NFQ1-F1-model_v4	0.213	144	103	0	7	150	65	196	2.137e-08	402	A0A7C3NFQ1		GO:1990904; GO:0005840; GO:0006412	2026724	Chloroflexota bacterium	GO:ribonucleoprotein complex GO:ribosome GO:translation
Halo_Nar1-Halo_Nar1_09980_RNA_pyrophosphohydrolase.pdb	AF-A0A7X3QP26-F1-model_v4	0.201	146	101	0	5	150	65	191	2.137e-08	402	A0A7X3QP26		GO:1990904; GO:0005840; GO:0003735; GO:0006412	2026734	Dehalococcoidetes bacterium, Dehalococcoidia bacterium	GO:ribonucleoprotein complex GO:ribosome GO:structural constituent of ribosome GO:translation
Halo_Nar1-Halo_Nar1_09980_RNA_pyrophosphohydrolase.pdb	AF-A0A191UDT0-F1-model_v4	0.273	143	92	0	11	153	27	153	2.274e-08	401	A0A191UDT0	WP_068948117.1	GO:0016787	1743168	CIP 111100, DSM 24008, Polynucleobacter sp. QLW-P1FAT50C-4, Polynucleobacter wuianus Hahn et al. 2017, Polynucleobacter wuianus, strain QLW-P1FAT50C-4	GO:hydrolase activity
Halo_Nar1-Halo_Nar1_09980_RNA_pyrophosphohydrolase.pdb	AF-A0A7V7VP81-F1-model_v4	0.261	148	101	0	7	154	41	178	2.274e-08	401	A0A7V7VP81		GO:0016787	2026799	Verrucomicrobiota bacterium	GO:hydrolase activity
Halo_Nar1-Halo_Nar1_09980_RNA_pyrophosphohydrolase.pdb	AF-E8N837-F1-model_v4	0.185	146	105	0	9	154	40	169	2.274e-08	401	E8N837		GO:0016787	979556	Microbacterium testaceum StLB037, Microbacterium testaceum strain StLB037, Microbacterium testaceum str. StLB037	GO:hydrolase activity
Halo_Nar1-Halo_Nar1_09980_RNA_pyrophosphohydrolase.pdb	AF-A0A1G6MX13-F1-model_v4	0.307	144	94	0	11	154	52	188	2.274e-08	401	A0A1G6MX13		GO:0016787	1464122	Alkalihalobacillus lonarensis (Reddy et al. 2015) Patel and Gupta 2020, Alkalihalobacillus lonarensis, Bacillus lonarensis Reddy et al. 2015, Bacillus lonarensis, Bacillus sp. 25nlg, CGMCC 1.12817, DSM 16206, DSM-16206, DSM:16206, DSM16206, KCTC 33413, LMG 27974, LMG:27974, strain 25nlg	GO:hydrolase activity
Halo_Nar1-Halo_Nar1_09980_RNA_pyrophosphohydrolase.pdb	AF-A0A6L4B1K4-F1-model_v4	0.211	150	108	0	2	151	40	177	2.274e-08	401	A0A6L4B1K4		GO:0016787	2651171	Thermoanaerobaculia bacterium	GO:hydrolase activity
Halo_Nar1-Halo_Nar1_09980_RNA_pyrophosphohydrolase.pdb	AF-A0A800C8P9-F1-model_v4	0.205	146	99	0	5	150	22	147	2.274e-08	401	A0A800C8P9		GO:0016787	2052143	Anaerolineae bacterium	GO:hydrolase activity
Halo_Nar1-Halo_Nar1_09980_RNA_pyrophosphohydrolase.pdb	AF-A0A3L8NYA5-F1-model_v4	0.22	150	101	0	1	150	65	195	2.274e-08	401	A0A3L8NYA5		GO:0016787	2478913	CGMCC 4.7424, KCTC 39790, Marmoricola mangrovicus Li et al. 2019, Marmoricola mangrovicus, Marmoricola sp. 4Q3S-7, strain 4Q3S-7	GO:hydrolase activity
Halo_Nar1-Halo_Nar1_09980_RNA_pyrophosphohydrolase.pdb	AF-A0A534RM76-F1-model_v4	0.187	150	110	0	1	150	42	177	2.274e-08	401	A0A534RM76		GO:0016787	2026735	Deltaproteobacteria bacterium	GO:hydrolase activity
Halo_Nar1-Halo_Nar1_09980_RNA_pyrophosphohydrolase.pdb	AF-A0A7V8ZHA3-F1-model_v4	0.15	146	107	0	9	154	12	138	2.42e-08	400	A0A7V8ZHA3		GO:0016787	1909295	Solirubrobacterales bacterium	GO:hydrolase activity
Halo_Nar1-Halo_Nar1_09980_RNA_pyrophosphohydrolase.pdb	AF-A0A074WL95-F1-model_v4	0.191	153	120	0	1	149	9	161	2.42e-08	400	A0A074WL95	XP_013424792.1	GO:0016787	1043004	Aureobasidium namibiae CBS 147.97, Aureobasidium pullulans var. namibiae CBS 147.97	GO:hydrolase activity
Halo_Nar1-Halo_Nar1_09980_RNA_pyrophosphohydrolase.pdb	AF-A0A1W1Y7N7-F1-model_v4	0.283	139	92	0	11	149	55	184	2.42e-08	400	A0A1W1Y7N7	WP_052883333.1	GO:0016787	1938817	DSM 103488, DSM-103488, DSM:103488, DSM103488, JCM 32564, JCM-32564, JCM:32564, JCM32564, Polynucleobacter kasalickyi Hahn et al. 2022, Polynucleobacter kasalickyi, Polynucleobacter sp. VK13, strain VK13	GO:hydrolase activity
Halo_Nar1-Halo_Nar1_09980_RNA_pyrophosphohydrolase.pdb	AF-A0A432J203-F1-model_v4	0.181	147	100	0	4	150	17	139	2.42e-08	400	A0A432J203		GO:0016787	2044939	Clostridia bacterium	GO:hydrolase activity
Halo_Nar1-Halo_Nar1_09980_RNA_pyrophosphohydrolase.pdb	AF-A0A6C1PIM1-F1-model_v4	0.197	150	112	0	1	150	139	278	2.42e-08	400	A0A6C1PIM1	WP_004060267.1	GO:0016747; GO:0016787	1898206	Spirochaetaceae bacterium	GO:acyltransferase activity, transferring groups other than amino-acyl groups GO:hydrolase activity
Halo_Nar1-Halo_Nar1_09980_RNA_pyrophosphohydrolase.pdb	AF-A0A428NU80-F1-model_v4	0.158	158	125	0	1	150	299	456	2.42e-08	400	A0A428NU80		GO:0016787	1325737	Fusarium sp. AF-6	GO:hydrolase activity
Halo_Nar1-Halo_Nar1_09980_RNA_pyrophosphohydrolase.pdb	AF-A0A832X5V0-F1-model_v4	0.22	143	98	0	8	150	2	127	2.575e-08	399	A0A832X5V0		GO:0016787	2756139	archaeon MAG_bin1129, Candidatus Naiadarchaeum limnaeum Dombrowski et al. 2020, Candidatus Naiadarchaeum limnaeum	GO:hydrolase activity
Halo_Nar1-Halo_Nar1_09980_RNA_pyrophosphohydrolase.pdb	AF-A0A1Q4USN5-F1-model_v4	0.209	145	97	0	7	151	2	125	2.575e-08	399	A0A1Q4USN5	WP_073953180.1	GO:0016787	1544451	Thalassospira sp. TSL5-1	GO:hydrolase activity
Halo_Nar1-Halo_Nar1_09980_RNA_pyrophosphohydrolase.pdb	AF-A0A4R0H494-F1-model_v4	0.242	148	104	0	7	154	24	161	2.575e-08	399	A0A4R0H494		GO:0016787	1124743	DSM 27132, KCTC 29219, Kribbella soli Ozdemir-Kocak et al. 2017, Kribbella soli, Kribbella sp. FMN22, strain FMN22	GO:hydrolase activity
Halo_Nar1-Halo_Nar1_09980_RNA_pyrophosphohydrolase.pdb	AF-A0A6M5FER3-F1-model_v4	0.198	146	110	0	5	150	36	173	2.575e-08	399	A0A6M5FER3		GO:0016787	2572087	Candidatus Saccharibacteria bacterium FS14P, Candidatus Saccharibacteria bacterium FS17P, Candidatus Saccharibacteria bacterium oral taxon 955, TM7 phylum sp. oral taxon 955	GO:hydrolase activity
Halo_Nar1-Halo_Nar1_09980_RNA_pyrophosphohydrolase.pdb	AF-A0A6B0X952-F1-model_v4	0.218	142	92	0	9	150	2	120	2.575e-08	399	A0A6B0X952		GO:0016787	2026742	Gemmatimonadota bacterium	GO:hydrolase activity
Halo_Nar1-Halo_Nar1_09980_RNA_pyrophosphohydrolase.pdb	AF-A0A2D6MW83-F1-model_v4	0.192	174	120	0	2	150	49	222	2.575e-08	399	A0A2D6MW83		GO:0016787	2026735	Deltaproteobacteria bacterium	GO:hydrolase activity
Halo_Nar1-Halo_Nar1_09980_RNA_pyrophosphohydrolase.pdb	AF-A0A1W9T1Y5-F1-model_v4	0.212	144	99	0	9	152	107	233	2.575e-08	399	A0A1W9T1Y5		GO:1990904; GO:0005840; GO:0003735; GO:0006412	1971638	Planctomycetales bacterium 4572_13	GO:ribonucleoprotein complex GO:ribosome GO:structural constituent of ribosome GO:translation
Halo_Nar1-Halo_Nar1_09980_RNA_pyrophosphohydrolase.pdb	AF-A0A3M2RX08-F1-model_v4	0.153	159	124	0	8	154	212	370	2.575e-08	399	A0A3M2RX08		GO:0016787	2010991	BPI:910340, CBS 142642, Fusarium kuroshium F. Na, J. D. Carrillo & A. Eskalen, 2018, Fusarium kuroshium (F. Na, J.D. Carrillo & A. Eskalen ex Sand.-Denis & Crous) O'Donnell, Geiser, Kasson & T. Aoki, 2020, Fusarium kuroshium, Fusarium sp. AF-12, Fusarium sp. JM-2017a, MAFF 247226, MAFF-247226, MAFF:247226, MAFF247226, Neocosmospora kuroshio F. Na, J.D. Carrillo & A. Eskalen ex Sand.-Den. & Crous, 2018, Neocosmospora kuroshio, NRRL 62945, NRRL-62945, NRRL:62945, NRRL62945, UCR:3641	GO:hydrolase activity
Halo_Nar1-Halo_Nar1_09980_RNA_pyrophosphohydrolase.pdb	AF-A0A2H0W199-F1-model_v4	0.216	143	100	0	2	144	9	136	2.741e-08	398	A0A2H0W199		GO:1990904; GO:0005840; GO:0003735; GO:0006412	1974526	Candidatus Buchananbacteria bacterium CG10_big_fil_rev_8_21_14_0_10_42_9	GO:ribonucleoprotein complex GO:ribosome GO:structural constituent of ribosome GO:translation
Halo_Nar1-Halo_Nar1_09980_RNA_pyrophosphohydrolase.pdb	AF-A0A1G2G780-F1-model_v4	0.178	144	104	0	10	153	11	138	2.741e-08	398	A0A1G2G780		GO:0016787	1802115	Candidatus Ryanbacteria bacterium RIFCSPHIGHO2_01_FULL_48_27	GO:hydrolase activity
Halo_Nar1-Halo_Nar1_09980_RNA_pyrophosphohydrolase.pdb	AF-A0A6I3BTI6-F1-model_v4	0.174	149	102	0	5	153	27	151	2.741e-08	398	A0A6I3BTI6		GO:0016787	1883427	Actinobacteria bacterium [class], actinobacterium, Actinomycetia bacterium, Actinomycetia sp.	GO:hydrolase activity
Halo_Nar1-Halo_Nar1_09980_RNA_pyrophosphohydrolase.pdb	AF-A0A136NYN2-F1-model_v4	0.203	145	109	0	9	153	20	157	2.741e-08	398	A0A136NYN2		GO:0000210; GO:0035529	1619898	Chlorobi bacterium OLB7	GO:NAD+ diphosphatase activity
Halo_Nar1-Halo_Nar1_09980_RNA_pyrophosphohydrolase.pdb	AF-A0A4S8SA49-F1-model_v4	0.163	154	125	0	1	150	7	160	2.741e-08	398	A0A4S8SA49		GO:0016787	5580	Aureobasidium pullulans (de Bary & Lowenthal) G. Arnaud, 1918, Aureobasidium pullulans, Aureobasidium pullulans subsp. pullulans, Aureobasidium pullulans var. pullulans, CBS 584.75, Dematium pullulans de Bary & Lowenthal, 1884, Dematium pullulans, Dothioraceae sp. A11211-4-57	GO:hydrolase activity
Halo_Nar1-Halo_Nar1_09980_RNA_pyrophosphohydrolase.pdb	AF-A0A841HHQ8-F1-model_v4	0.212	148	107	0	7	154	73	209	2.741e-08	398	A0A841HHQ8		GO:0003824	732238	DSM 26723, JCM 18749, Povalibacter uvarum Nogi et al. 2014, Povalibacter uvarum, Steroidobacter sp. Zumi 37, strain Zumi 37	GO:catalytic activity
Halo_Nar1-Halo_Nar1_09980_RNA_pyrophosphohydrolase.pdb	AF-A0A5M8RK25-F1-model_v4	0.226	127	83	0	8	134	2	109	2.917e-08	397	A0A5M8RK25		GO:0016787	1925020	Bacillus sp. NRRL B-41282, Bacillus sp. NRRL B-41294, Bacillus swezeyi Dunlap et al. 2017, Bacillus swezeyi, CCUG 70177, culture-collection:NRRL:B:41294, NRRL B-41294	GO:hydrolase activity
Halo_Nar1-Halo_Nar1_09980_RNA_pyrophosphohydrolase.pdb	AF-A0A350RBF1-F1-model_v4	0.164	151	115	0	1	151	1	138	2.917e-08	397	A0A350RBF1		GO:0016787	1898209	Acholeplasmataceae bacterium	GO:hydrolase activity
Halo_Nar1-Halo_Nar1_09980_RNA_pyrophosphohydrolase.pdb	AF-A0A1Y4R2I3-F1-model_v4	0.258	143	88	0	8	150	2	121	2.917e-08	397	A0A1Y4R2I3	WP_047242721.1	GO:0016787	44008	ATCC 43198, CCUG 27299, CIP 103676, DSM 20682, Enterococcus cecorum (Devriese et al. 1983) Williams et al. 1989, Enterococcus cecorum, Enterococcus sp. LMG 14161, JCM 8724, LMG 12902, LMG:12902, NBRC 100674, NCDO 2674, NCIMB 702674, NCTC 12421, strain A60, Streptococcus cecorum Devriese et al. 1983, Streptococcus cecorum	GO:hydrolase activity
Halo_Nar1-Halo_Nar1_09980_RNA_pyrophosphohydrolase.pdb	AF-A0A318UTN0-F1-model_v4	0.193	147	106	0	5	151	3	134	2.917e-08	397	A0A318UTN0		GO:0016787	1241337	CCUG 64422, DSM 27372, Pedobacter nutrimenti Derichs et al. 2014, Pedobacter nutrimenti, Pedobacter sp. J22, strain J22	GO:hydrolase activity
Halo_Nar1-Halo_Nar1_09980_RNA_pyrophosphohydrolase.pdb	AF-A0A0A8USY9-F1-model_v4	0.26	146	93	0	9	154	19	144	2.917e-08	397	A0A0A8USY9	WP_045105591.1	GO:0016787	449	ATCC 35250, CCUG 31232 A, CCUG 31232, CIP 103844, DSM 19214, JCM 7563, Legionella hackeliae Brenner et al. 1985, Legionella hackeliae, NCTC 11979, strain Lansing 2	GO:hydrolase activity
Halo_Nar1-Halo_Nar1_09980_RNA_pyrophosphohydrolase.pdb	AF-E1QHQ5-F1-model_v4	0.164	152	107	0	2	153	5	133	2.917e-08	397	E1QHQ5		GO:0016787	644282	Desulfarculus baarsii 2st 14, Desulfarculus baarsii DSM 2075, Desulfarculus baarsii strain DSM 2075, Desulfarculus baarsii str. DSM 2075	GO:hydrolase activity
Halo_Nar1-Halo_Nar1_09980_RNA_pyrophosphohydrolase.pdb	AF-A0A6G8Q5N2-F1-model_v4	0.221	152	108	0	3	154	16	155	2.917e-08	397	A0A6G8Q5N2		GO:0016787	2653851	CGMCC 1.13853, KCTC 49412, Rubrobacter sp. SCSIO 52909, Rubrobacter tropicus Chen et al. 2020, Rubrobacter tropicus, SCSIO 52909	GO:hydrolase activity
Halo_Nar1-Halo_Nar1_09980_RNA_pyrophosphohydrolase.pdb	AF-A0A0H4TBT9-F1-model_v4	0.225	148	102	0	7	154	3	134	3.104e-08	396	A0A0H4TBT9		GO:0016787	1665119	uncultured Microgenomates bacterium Rifle_16ft_4_minimus_5036	GO:hydrolase activity
Halo_Nar1-Halo_Nar1_09980_RNA_pyrophosphohydrolase.pdb	AF-A0A402A0C4-F1-model_v4	0.174	151	104	0	4	154	7	133	3.104e-08	396	A0A402A0C4		GO:0016787	2014871	BCRC:81113, Ktedonobacterales bacterium Uno3, LMG:30471, NBRC:113152, strain Uno3, Tengunoibacter tsumagoiensis, Tengunoibacter tsumagoiensis Wang et al. 2019	GO:hydrolase activity
Halo_Nar1-Halo_Nar1_09980_RNA_pyrophosphohydrolase.pdb	AF-A0A075LMM6-F1-model_v4	0.189	153	109	0	2	154	7	142	3.104e-08	396	A0A075LMM6		GO:0016787	386490	DSM 18252, KCCM 42329, Pelagibacillus goriensis Kim et al. 2007, Pelagibacillus goriensis, strain CL-GR16, Terribacillus goriensis (Kim et al. 2007) Krishnamurthi and Chakrabarti 2008, Terribacillus goriensis	GO:hydrolase activity
Halo_Nar1-Halo_Nar1_09980_RNA_pyrophosphohydrolase.pdb	AF-A0A353BIM8-F1-model_v4	0.229	149	106	0	5	153	21	159	3.104e-08	396	A0A353BIM8	WP_013328704.1	GO:0016787	2053527	candidate division Zixibacteria bacterium	GO:hydrolase activity
Halo_Nar1-Halo_Nar1_09980_RNA_pyrophosphohydrolase.pdb	AF-A0A4P7GUX4-F1-model_v4	0.22	146	102	0	6	151	26	157	3.104e-08	396	A0A4P7GUX4		GO:0016787	2546351	Thermaerobacter sp. FW80	GO:hydrolase activity
Halo_Nar1-Halo_Nar1_09980_RNA_pyrophosphohydrolase.pdb	AF-A0A242A6I0-F1-model_v4	0.225	147	98	0	7	153	47	173	3.104e-08	396	A0A242A6I0		GO:0016787	1834191	Enterococcus sp. 8G7_MSG3316	GO:hydrolase activity
Halo_Nar1-Halo_Nar1_09980_RNA_pyrophosphohydrolase.pdb	AF-C0NXZ6-F1-model_v4	0.221	169	118	0	1	153	8	176	3.104e-08	396	C0NXZ6		GO:0016787	447093	Ajellomyces capsulatus G186AR, Histoplasma capsulatum G186AR	GO:hydrolase activity
Halo_Nar1-Halo_Nar1_09980_RNA_pyrophosphohydrolase.pdb	AF-A0A136LX59-F1-model_v4	0.227	154	101	0	1	154	9	140	3.303e-08	395	A0A136LX59		GO:0016787	1617426	candidate division WS6 bacterium OLB20	GO:hydrolase activity
Halo_Nar1-Halo_Nar1_09980_RNA_pyrophosphohydrolase.pdb	AF-A0A2W5AX82-F1-model_v4	0.181	147	102	0	8	154	7	132	3.303e-08	395	A0A2W5AX82		GO:0016787	43771	ATCC 43042, CCUG 18158, CDC coryneform group D-2, CIP 103524, Corynebacterium ureailyticum, Corynebacterium urealyticum Pitcher et al. 1992, Corynebacterium urealyticum Pitcher et al. 1992 emend. Nouioui et al. 2018, Corynebacterium urealyticum, DSM 7109, JCM 10395, LMG 19041, LMG:19041, NCTC 12011	GO:hydrolase activity
Halo_Nar1-Halo_Nar1_09980_RNA_pyrophosphohydrolase.pdb	AF-A0A2E5YE08-F1-model_v4	0.207	145	113	0	9	153	82	224	3.303e-08	395	A0A2E5YE08		GO:0016787	2026739	Euryarchaeota archaeon	GO:hydrolase activity
Halo_Nar1-Halo_Nar1_09980_RNA_pyrophosphohydrolase.pdb	AF-A0A7G6X9F0-F1-model_v4	0.21	143	96	0	12	154	2	123	3.515e-08	394	A0A7G6X9F0		GO:0016787	1544730	CGMCC 4.7215, JCM 30343, Kribbella qitaiheensis Guo et al. 2018, Kribbella qitaiheensis, Kribbella sp. NEAU-GQTH2-3, strain NEAU-GQTH2-3	GO:hydrolase activity
Halo_Nar1-Halo_Nar1_09980_RNA_pyrophosphohydrolase.pdb	AF-A0A1G6Z7V8-F1-model_v4	0.225	150	104	0	1	150	1	135	3.515e-08	394	A0A1G6Z7V8		GO:0016787	675864	Auraticoccus monumenti Alonso-Vega et al. 2011, Auraticoccus monumenti, CECT 7672, DSM 23257, LMG 25551, LMG:25551, Propionibacteriaceae bacterium MON 2.2, strain MON 2.2	GO:hydrolase activity
Halo_Nar1-Halo_Nar1_09980_RNA_pyrophosphohydrolase.pdb	AF-A0A151AH85-F1-model_v4	0.219	143	95	0	9	151	65	187	3.515e-08	394	A0A151AH85	WP_075936081.1	GO:0047631	1008153	CCTCC AB 2012803, culture-collection:CCTCC:AB:2012803, DSM 24557, Halalkalicoccus paucihalophilus Liu et al. 2013, Halalkalicoccus paucihalophilus, Halalkalicoccus sp. YIM 93664, Halalkalicoccus sp. YIM 93701, JCM 17505, YIM 93701	GO:ADP-ribose diphosphatase activity
Halo_Nar1-Halo_Nar1_09980_RNA_pyrophosphohydrolase.pdb	AF-A0A7C1WNA1-F1-model_v4	0.214	141	101	0	10	150	68	197	3.515e-08	394	A0A7C1WNA1		GO:1990904; GO:0005840; GO:0003735; GO:0006412	2053306	Ignavibacteria bacterium	GO:ribonucleoprotein complex GO:ribosome GO:structural constituent of ribosome GO:translation
Halo_Nar1-Halo_Nar1_09980_RNA_pyrophosphohydrolase.pdb	AF-R6HAA2-F1-model_v4	0.222	150	107	0	3	152	13	150	3.74e-08	393	R6HAA2		GO:0016787	1263004	Firmicutes bacterium CAG:137	GO:hydrolase activity
Halo_Nar1-Halo_Nar1_09980_RNA_pyrophosphohydrolase.pdb	AF-A0A5A5TGT0-F1-model_v4	0.192	154	105	0	1	154	1	131	3.74e-08	393	A0A5A5TGT0		GO:0016787	2014874	BCRC 81116, Dictyobacter arantiisoli, Dictyobacter arantiisoli Yabe et al. 2021, Dictyobacter sp. Uno17, Ktedonobacterales bacterium Uno17, NBRC 113155, strain Uno17	GO:hydrolase activity
Halo_Nar1-Halo_Nar1_09980_RNA_pyrophosphohydrolase.pdb	AF-A0A847N532-F1-model_v4	0.243	144	97	0	9	152	17	145	3.74e-08	393	A0A847N532		GO:0016787	2155	Candidatus Phytoplasma sp., 'Mangifera indica' phyllody phytoplasma MG04, mycoplasma-like organism MLO, Mycoplasma-like organism, Mycoplasma-like sp., Phytoplasma sp.	GO:hydrolase activity
Halo_Nar1-Halo_Nar1_09980_RNA_pyrophosphohydrolase.pdb	AF-A0A1F2X0G8-F1-model_v4	0.237	151	106	0	3	153	14	153	3.74e-08	393	A0A1F2X0G8		GO:0016787	1797206	Actinobacteria bacterium RBG_19FT_COMBO_36_27	GO:hydrolase activity
Halo_Nar1-Halo_Nar1_09980_RNA_pyrophosphohydrolase.pdb	AF-A0A2K9A6I1-F1-model_v4	0.225	151	109	0	3	153	37	178	3.74e-08	393	A0A2K9A6I1		GO:0016787	1911683	Tenericutes bacterium MZ-XQ	GO:hydrolase activity
Halo_Nar1-Halo_Nar1_09980_RNA_pyrophosphohydrolase.pdb	AF-A0A173LNC9-F1-model_v4	0.196	146	108	0	9	154	52	186	3.74e-08	393	A0A173LNC9		GO:0016787	499555	BTCC B-560, Dietzia timorensis, Dietzia timorensis Yamamura et al. 2010, NBRC 104184, strain ID05-A0528	GO:hydrolase activity
Halo_Nar1-Halo_Nar1_09980_RNA_pyrophosphohydrolase.pdb	AF-A0A2A2R9Y5-F1-model_v4	0.201	145	107	0	10	154	64	198	3.74e-08	393	A0A2A2R9Y5		GO:1990904; GO:0005840; GO:0006412	1982333	Verrucomicrobia bacterium Tous-C9LFEB	GO:ribonucleoprotein complex GO:ribosome GO:translation
Halo_Nar1-Halo_Nar1_09980_RNA_pyrophosphohydrolase.pdb	AF-A0A5B8IZD4-F1-model_v4	0.231	146	98	0	9	154	20	148	3.98e-08	392	A0A5B8IZD4		GO:0016787	1933880	DSM 101718, Glutamicibacter halophytocola Feng et al. 2017, Glutamicibacter halophytocola, KCTC 39692, strain KLBMP 5180	GO:hydrolase activity
Halo_Nar1-Halo_Nar1_09980_RNA_pyrophosphohydrolase.pdb	AF-A0A367F6C8-F1-model_v4	0.185	146	100	0	9	154	7	130	3.98e-08	392	A0A367F6C8		GO:0016787	509200	CCTCC AA 208026, culture-collection:CCTCC:AA:208026, DSM 45172, JCM 16907, Sphaerisporangium album Cao et al. 2009, Sphaerisporangium album, Sphaerisporangium sp. YIM 48782, YIM 48782	GO:hydrolase activity
Halo_Nar1-Halo_Nar1_09980_RNA_pyrophosphohydrolase.pdb	AF-A0A2E0L8J5-F1-model_v4	0.194	139	99	0	9	147	2	125	3.98e-08	392	A0A2E0L8J5		GO:0016787	2024896	Anaerolineaceae bacterium	GO:hydrolase activity
Halo_Nar1-Halo_Nar1_09980_RNA_pyrophosphohydrolase.pdb	AF-A0A7C7W4Q2-F1-model_v4	0.211	142	93	0	9	150	2	120	3.98e-08	392	A0A7C7W4Q2		GO:0016787	2073117	Anaerolineales bacterium	GO:hydrolase activity
Halo_Nar1-Halo_Nar1_09980_RNA_pyrophosphohydrolase.pdb	AF-A0A136KPM6-F1-model_v4	0.253	145	89	0	8	152	86	205	3.98e-08	392	A0A136KPM6		GO:0016020; GO:0016787	1617415	Chloroflexi bacterium OLB14	GO:membrane GO:hydrolase activity
Halo_Nar1-Halo_Nar1_09980_RNA_pyrophosphohydrolase.pdb	AF-A0A0F5N0X2-F1-model_v4	0.211	146	101	0	9	154	20	148	4.236e-08	391	A0A0F5N0X2	WP_046187061.1	GO:0016787	244292	ATCC BAA-837, culture-collection:ATCC:BAA:837, DSM 44803, Mycobacterium nebraskense Mohamed et al. 2004, Mycobacterium nebraskense Mohamed et al. 2004 emend. Nouioui et al. 2018, Mycobacterium nebraskense, Mycobacterium nebraskiae, Mycobacterium sp. UNMC-MY1349, strain UNMC-MY 1349	GO:hydrolase activity
Halo_Nar1-Halo_Nar1_09980_RNA_pyrophosphohydrolase.pdb	AF-A0A1F4UX10-F1-model_v4	0.224	147	108	0	7	153	25	164	4.236e-08	391	A0A1F4UX10		GO:0016787	1802610	candidate division WWE3 bacterium RBG_16_37_10	GO:hydrolase activity
Halo_Nar1-Halo_Nar1_09980_RNA_pyrophosphohydrolase.pdb	AF-A0A2D6N975-F1-model_v4	0.214	147	102	0	1	147	1	131	4.236e-08	391	A0A2D6N975		GO:0016787	2026734	Dehalococcoidetes bacterium, Dehalococcoidia bacterium	GO:hydrolase activity
Halo_Nar1-Halo_Nar1_09980_RNA_pyrophosphohydrolase.pdb	AF-A0A1L8R9C2-F1-model_v4	0.17	148	114	0	7	154	65	202	4.236e-08	391	A0A1L8R9C2	WP_071863910.1	GO:1990904; GO:0005840; GO:0003735; GO:0006412	317010	CCM 7285, CCUG 37857, CCUG 51312, DSM 21207, Enterococcus canintestini Naser et al. 2005, Enterococcus canintestini, Enterococcus sp. LMG 13590, LMG 13590, LMG:13590	GO:ribonucleoprotein complex GO:ribosome GO:structural constituent of ribosome GO:translation
Halo_Nar1-Halo_Nar1_09980_RNA_pyrophosphohydrolase.pdb	AF-A0A0W8FVY7-F1-model_v4	0.187	143	105	0	10	152	70	199	4.236e-08	391	A0A0W8FVY7	WP_048181374.1	GO:0005737; GO:1990904; GO:0005840; GO:0003735; GO:0006412	938273	hydrocarbon metagenome	GO:cytoplasm GO:ribonucleoprotein complex GO:ribosome GO:structural constituent of ribosome GO:translation
Halo_Nar1-Halo_Nar1_09980_RNA_pyrophosphohydrolase.pdb	AF-A0A160T6K4-F1-model_v4	0.216	143	97	0	9	151	70	194	4.236e-08	391	A0A160T6K4		GO:0016787	1806508	Ardenticatena sp. Cfx-K, Candidatus Promineifilum breve corrig. McIlroy et al. 2016, Candidatus Promineofilum breve McIlroy et al. 2016, Candidatus Promineofilum breve	GO:hydrolase activity
Halo_Nar1-Halo_Nar1_09980_RNA_pyrophosphohydrolase.pdb	AF-A0A2E3NEB1-F1-model_v4	0.213	148	112	0	3	150	198	340	4.236e-08	391	A0A2E3NEB1		GO:0016787	2026735	Deltaproteobacteria bacterium	GO:hydrolase activity
Halo_Nar1-Halo_Nar1_09980_RNA_pyrophosphohydrolase.pdb	AF-A0A5N9ADE3-F1-model_v4	0.154	144	113	0	8	151	5	139	4.507e-08	390	A0A5N9ADE3		GO:0016787	2030829	SAR202 cluster bacterium	GO:hydrolase activity
Halo_Nar1-Halo_Nar1_09980_RNA_pyrophosphohydrolase.pdb	AF-A0A358F7Z7-F1-model_v4	0.208	151	109	0	4	154	1	138	4.507e-08	390	A0A358F7Z7		GO:0016787	2052152	Candidatus Nomurabacteria bacterium	GO:hydrolase activity
Halo_Nar1-Halo_Nar1_09980_RNA_pyrophosphohydrolase.pdb	AF-A0A0G0TD88-F1-model_v4	0.208	148	101	0	7	154	21	148	4.507e-08	390	A0A0G0TD88		GO:0016787	1618890	Parcubacteria group bacterium GW2011_GWB2_40_8	GO:hydrolase activity
Halo_Nar1-Halo_Nar1_09980_RNA_pyrophosphohydrolase.pdb	AF-A0A516R6E8-F1-model_v4	0.211	148	110	0	4	151	126	266	4.507e-08	390	A0A516R6E8		GO:0016787	68270	ATCC 27465, BCRC 12648, CBS 725.72, CCRC 12648, CCRC:12648, CECT 3146, DSM 40512, IFO 13424, IFO 15441, ISP 5512, JCM 4308, JCM 4832, KCTC 9218, LMG 5986, LMG:5986, NBRC 13424, NBRC 15441, NCIMB 9733, NRRL 2494, NRRL-ISP 5512, RIA 1385, Streptomyces spectabilis Mason et al. 1961, Streptomyces spectabilis	GO:hydrolase activity
Halo_Nar1-Halo_Nar1_09980_RNA_pyrophosphohydrolase.pdb	AF-A0A497JHH0-F1-model_v4	0.155	154	112	0	1	154	1	134	4.796e-08	389	A0A497JHH0		GO:0016787	2026736	Candidatus Diapherotrites archaeon	GO:hydrolase activity
Halo_Nar1-Halo_Nar1_09980_RNA_pyrophosphohydrolase.pdb	AF-A0A7J9XVJ8-F1-model_v4	0.202	145	95	0	9	153	20	139	4.796e-08	389	A0A7J9XVJ8		GO:0016787	1873463	Pseudonocardiaceae bacterium	GO:hydrolase activity
Halo_Nar1-Halo_Nar1_09980_RNA_pyrophosphohydrolase.pdb	AF-A0A0R1S4N3-F1-model_v4	0.233	144	94	0	7	150	45	168	4.796e-08	389	A0A0R1S4N3		GO:0016787	1423747	Lactobacillus fuchuensis DSM 14340 = JCM 11249, Lactobacillus fuchuensis DSM 14340, Lactobacillus fuchuensis JCM 11249 = DSM 14340, Lactobacillus fuchuensis JCM 11249, Latilactobacillus fuchuensis DSM 14340 = JCM 11249	GO:hydrolase activity
Halo_Nar1-Halo_Nar1_09980_RNA_pyrophosphohydrolase.pdb	AF-A0A4Q2YDG6-F1-model_v4	0.312	131	89	0	5	135	41	171	4.796e-08	389	A0A4Q2YDG6		GO:1990904; GO:0005840; GO:0003735; GO:0006412	2026800	Verrucomicrobiaceae bacterium	GO:ribonucleoprotein complex GO:ribosome GO:structural constituent of ribosome GO:translation
Halo_Nar1-Halo_Nar1_09980_RNA_pyrophosphohydrolase.pdb	AF-A0A106QDH9-F1-model_v4	0.256	150	111	0	5	154	49	198	4.796e-08	389	A0A106QDH9	WP_060192615.1	GO:0003824	101571	Burkholderia sp. 17540, Burkholderia sp. A1301, Burkholderia ubonensis corrig. Yabuuchi et al. 2000, Burkholderia ubonensis, Burkholderia uboniae, Burkholderia uboniae Yabuuchi et al. 2000, CCUG 48852, CIP 107078, DSM 17311, GTC P3-415, LMG 20358, LMG:20358, NCTC 13147, strain EY 3383	GO:catalytic activity
Halo_Nar1-Halo_Nar1_09980_RNA_pyrophosphohydrolase.pdb	AF-A0A429FRP1-F1-model_v4	0.194	146	99	0	4	149	1	124	5.104e-08	388	A0A429FRP1	WP_026402351.1	GO:0016787	2203193	Actinomadura sp. WAC 06369	GO:hydrolase activity
Halo_Nar1-Halo_Nar1_09980_RNA_pyrophosphohydrolase.pdb	AF-A0A645FB91-F1-model_v4	0.215	143	102	0	9	151	6	136	5.104e-08	388	A0A645FB91		GO:0016787	1076179	bioreactor metagenome, chemostat metagenome	GO:hydrolase activity
Halo_Nar1-Halo_Nar1_09980_RNA_pyrophosphohydrolase.pdb	AF-A0A1F7YPV0-F1-model_v4	0.204	142	99	0	7	148	18	142	5.104e-08	388	A0A1F7YPV0		GO:0016787	1802500	Candidatus Woesebacteria bacterium RIFCSPHIGHO2_01_FULL_41_10	GO:hydrolase activity
Halo_Nar1-Halo_Nar1_09980_RNA_pyrophosphohydrolase.pdb	AF-A0A6H1A6Z9-F1-model_v4	0.217	148	101	0	7	154	52	181	5.104e-08	388	A0A6H1A6Z9		GO:0016787	2592334	Nocardioides sp. JQ2195	GO:hydrolase activity
Halo_Nar1-Halo_Nar1_09980_RNA_pyrophosphohydrolase.pdb	AF-A0A3E0P349-F1-model_v4	0.214	148	105	0	5	152	34	168	5.104e-08	388	A0A3E0P349		GO:0016787	1978231	Acidobacteriota bacterium	GO:hydrolase activity
Halo_Nar1-Halo_Nar1_09980_RNA_pyrophosphohydrolase.pdb	AF-A0A7K1IIZ2-F1-model_v4	0.241	142	99	0	9	150	65	195	5.104e-08	388	A0A7K1IIZ2		GO:0016787	2604685	Nitriliruptoraceae bacterium ZYF776	GO:hydrolase activity
Halo_Nar1-Halo_Nar1_09980_RNA_pyrophosphohydrolase.pdb	AF-A0A5B0DLY6-F1-model_v4	0.18	145	112	0	7	151	13	149	5.432e-08	387	A0A5B0DLY6		GO:0005737; GO:1990904; GO:0005840; GO:0003735; GO:0006412	45634	AS 1.3089 [[Streptococcus oligofermentans]], ATCC 51100, CCUG 33481, CCUG 48365 [[Streptococcus oligofermentans]], CCUG 58097 [[Streptococcus oligofermentans]], CDC SS-1725 [[Streptococcus oligofermentans]], CGMCC 1.3089 [[Streptococcus oligofermentans]], CIP 105954, CIP 108229 [[Streptococcus oligofermentans]], culture-collection:AS:1.3089 [[Streptococcus oligofermentans]], DSM 19165 [[Streptococcus oligofermentans]], DSM 8249, LMG 16320, LMG:16320, LMG 21535 [[Streptococcus oligofermentans]], LMG:21535 [[Streptococcus oligofermentans]], LMG 22279 [[Streptococcus oligofermentans]], LMG:22279 [[Streptococcus oligofermentans]], NCTC 12479, strain CR311, Streptococcus crista, Streptococcus cristatus corrig. Handley et al. 1991, Streptococcus cristatus, Streptococcus oligofermentans, Streptococcus oligofermentans Tong et al. 2003	GO:cytoplasm GO:ribonucleoprotein complex GO:ribosome GO:structural constituent of ribosome GO:translation
Halo_Nar1-Halo_Nar1_09980_RNA_pyrophosphohydrolase.pdb	AF-A0A4T0A3H8-F1-model_v4	0.157	154	126	0	1	150	7	160	5.432e-08	387	A0A4T0A3H8		GO:0016787	5580	Aureobasidium pullulans (de Bary & Lowenthal) G. Arnaud, 1918, Aureobasidium pullulans, Aureobasidium pullulans subsp. pullulans, Aureobasidium pullulans var. pullulans, CBS 584.75, Dematium pullulans de Bary & Lowenthal, 1884, Dematium pullulans, Dothioraceae sp. A11211-4-57	GO:hydrolase activity
Halo_Nar1-Halo_Nar1_09980_RNA_pyrophosphohydrolase.pdb	AF-A0A1B8EL44-F1-model_v4	0.182	158	122	0	1	150	9	166	5.432e-08	387	A0A1B8EL44		GO:0016787	1622149	Pseudogymnoascus sp. 05NY08	GO:hydrolase activity
Halo_Nar1-Halo_Nar1_09980_RNA_pyrophosphohydrolase.pdb	AF-A0A7C3FK97-F1-model_v4	0.221	140	90	0	11	150	2	117	5.432e-08	387	A0A7C3FK97		GO:0016787	2420332	Caldilineae bacterium	GO:hydrolase activity
Halo_Nar1-Halo_Nar1_09980_RNA_pyrophosphohydrolase.pdb	AF-W0FHY2-F1-model_v4	0.209	143	99	0	9	151	62	187	5.432e-08	387	W0FHY2		GO:0016787	1393592	uncultured bacterium Contig575	GO:hydrolase activity
Halo_Nar1-Halo_Nar1_09980_RNA_pyrophosphohydrolase.pdb	AF-A0A1F8MQL2-F1-model_v4	0.246	141	90	0	10	150	74	194	5.432e-08	387	A0A1F8MQL2		GO:0016787	1797626	Chloroflexi bacterium RBG_13_51_52	GO:hydrolase activity
Halo_Nar1-Halo_Nar1_09980_RNA_pyrophosphohydrolase.pdb	AF-A0A447CCV8-F1-model_v4	0.14	181	129	0	1	151	63	243	5.432e-08	387	A0A447CCV8		GO:0016787	48703	Podospora comata Milovtz., 1937, Podospora comata, Triangularia comata (Milovtz.) X. Wei Wang & Houbraken, 2019, Triangularia comata, T	GO:hydrolase activity
Halo_Nar1-Halo_Nar1_09980_RNA_pyrophosphohydrolase.pdb	AF-A0A4R6BKX1-F1-model_v4	0.193	139	98	0	9	147	2	124	5.78e-08	386	A0A4R6BKX1		GO:0016787	69969	ATCC 51828, CCUG 38360, CIP 105711, Macrococcus carouselicus Kloos et al. 1998, Macrococcus carouselicus, Staphylococcus carouselicus Ballard et al. 1995, Staphylococcus carouselicus, strain DD 9348, strain H8b16, strain Kloos H8b16	GO:hydrolase activity
Halo_Nar1-Halo_Nar1_09980_RNA_pyrophosphohydrolase.pdb	AF-A0A073JV81-F1-model_v4	0.175	144	104	0	8	151	2	128	5.78e-08	386	A0A073JV81	WP_034641758.1	GO:0016787	574376	Bacillus manliponensis Jung et al. 2011, Bacillus manliponensis Jung et al. 2021, Bacillus manliponensis, Bacillus sp. BL4-6, JCM 15802, KCTC 13319, strain BL4-6	GO:hydrolase activity
Halo_Nar1-Halo_Nar1_09980_RNA_pyrophosphohydrolase.pdb	AF-A0A1H0NZH9-F1-model_v4	0.176	150	101	0	5	154	3	126	5.78e-08	386	A0A1H0NZH9		GO:0016787	405564	Actinopolyspora xinjiangensis Guan et al. 2011, Actinopolyspora xinjiangensis, CCTCC AA 209080, culture-collection:CCTCC:AA:209080, DSM 46732, KCTC 19656, strain TRM 40136	GO:hydrolase activity
Halo_Nar1-Halo_Nar1_09980_RNA_pyrophosphohydrolase.pdb	AF-A0A841FQR9-F1-model_v4	0.192	150	101	0	5	154	3	128	5.78e-08	386	A0A841FQR9		GO:0016787	714109	CCTCC AA 209041, culture-collection:CCTCC:AA:209041, DSM 45386, Micromonosporaceae bacterium YIM 65646, NBRC 110449, NBRC-110449, NBRC:110449, NBRC110449, Phytomonospora endophytica Li et al. 2011, Phytomonospora endophytica, TBRC 2224, TBRC-2224, TBRC:2224, TBRC2224, YIM 65646	GO:hydrolase activity
Halo_Nar1-Halo_Nar1_09980_RNA_pyrophosphohydrolase.pdb	AF-A0A832MAF5-F1-model_v4	0.271	149	106	0	5	153	37	182	5.78e-08	386	A0A832MAF5		GO:0016787	2026778	Phycisphaerae bacterium	GO:hydrolase activity
Halo_Nar1-Halo_Nar1_09980_RNA_pyrophosphohydrolase.pdb	AF-W0FHE4-F1-model_v4	0.21	149	116	0	3	150	97	245	5.78e-08	386	W0FHE4		GO:0016787	1393580	uncultured bacterium Contig46	GO:hydrolase activity
Halo_Nar1-Halo_Nar1_09980_RNA_pyrophosphohydrolase.pdb	AF-H0BFQ2-F1-model_v4	0.205	143	95	0	12	154	2	121	6.151e-08	385	H0BFQ2		GO:0016787	1055352	Streptomyces sp. W007	GO:hydrolase activity
Halo_Nar1-Halo_Nar1_09980_RNA_pyrophosphohydrolase.pdb	AF-A0A1J5IM59-F1-model_v4	0.187	154	119	0	1	154	6	152	6.151e-08	385	A0A1J5IM59		GO:0016787	1817892	Candidatus Wirthbacteria bacterium CG2_30_54_11	GO:hydrolase activity
Halo_Nar1-Halo_Nar1_09980_RNA_pyrophosphohydrolase.pdb	AF-A0A3N6WR92-F1-model_v4	0.178	146	107	0	9	154	20	150	6.151e-08	385	A0A3N6WR92		GO:1990904; GO:0005840; GO:0003735; GO:0006412	1538144	Aeromicrobium camelliae Niu et al. 2015, Aeromicrobium camelliae, Aeromicrobium sp. YS17, CGMCC 1.12942, JCM 30592, strain YS17	GO:ribonucleoprotein complex GO:ribosome GO:structural constituent of ribosome GO:translation
Halo_Nar1-Halo_Nar1_09980_RNA_pyrophosphohydrolase.pdb	AF-A0A3N5FR01-F1-model_v4	0.226	147	109	0	8	154	4	145	6.151e-08	385	A0A3N5FR01		GO:0016787	1869227	Bacteria bacterium, Bacterial sp., Bacteria sp., bacterium, Bacterium sp., unclassified bacterium, unidentified bacteria, unidentified bacterium, unidentified eubacterium, unknown bacteria, Unknown eubacteria, Unknown eubacterium	GO:hydrolase activity
Halo_Nar1-Halo_Nar1_09980_RNA_pyrophosphohydrolase.pdb	AF-A0A2T2XAA6-F1-model_v4	0.214	148	105	0	4	151	25	158	6.151e-08	385	A0A2T2XAA6		GO:0016787	453960	ATCC BAA-1648, culture-collection:ATCC:BAA:1648, DSM 19468, strain BRGM2, Sulfobacillus benefaciens Johnson et al. 2009, Sulfobacillus benefaciens	GO:hydrolase activity
Halo_Nar1-Halo_Nar1_09980_RNA_pyrophosphohydrolase.pdb	AF-A0A351G6G8-F1-model_v4	0.178	146	109	0	7	152	20	152	6.151e-08	385	A0A351G6G8		GO:0016787	2026724	Chloroflexota bacterium	GO:hydrolase activity
Halo_Nar1-Halo_Nar1_09980_RNA_pyrophosphohydrolase.pdb	AF-A0A2N1QKH9-F1-model_v4	0.211	148	111	0	3	150	29	170	6.151e-08	385	A0A2N1QKH9		GO:0016787	2013844	Tenericutes bacterium HGW-Tenericutes-1	GO:hydrolase activity
Halo_Nar1-Halo_Nar1_09980_RNA_pyrophosphohydrolase.pdb	AF-A0A538ECV8-F1-model_v4	0.194	149	110	0	2	150	30	166	6.151e-08	385	A0A538ECV8		GO:0016787	1883427	Actinobacteria bacterium [class], actinobacterium, Actinomycetia bacterium, Actinomycetia sp.	GO:hydrolase activity
Halo_Nar1-Halo_Nar1_09980_RNA_pyrophosphohydrolase.pdb	AF-A0A3N1KIY0-F1-model_v4	0.172	146	105	0	9	154	20	147	6.151e-08	385	A0A3N1KIY0		GO:0016787	2485172	Frigoribacterium sp. PhB107	GO:hydrolase activity
Halo_Nar1-Halo_Nar1_09980_RNA_pyrophosphohydrolase.pdb	AF-A0A402A983-F1-model_v4	0.219	139	94	0	10	148	2	122	6.151e-08	385	A0A402A983		GO:0016787	2014871	BCRC:81113, Ktedonobacterales bacterium Uno3, LMG:30471, NBRC:113152, strain Uno3, Tengunoibacter tsumagoiensis, Tengunoibacter tsumagoiensis Wang et al. 2019	GO:hydrolase activity
Halo_Nar1-Halo_Nar1_09980_RNA_pyrophosphohydrolase.pdb	AF-A0A0A5G240-F1-model_v4	0.31	137	92	0	11	147	50	184	6.151e-08	385	A0A0A5G240	WP_036834769.1	GO:0016787	1385512	Pontibacillus litoralis JSM 072002, Pontibacillus sp. JSM 072002	GO:hydrolase activity
Halo_Nar1-Halo_Nar1_09980_RNA_pyrophosphohydrolase.pdb	AF-A0A3D1XAL7-F1-model_v4	0.181	151	122	0	3	152	58	208	6.151e-08	385	A0A3D1XAL7		GO:0016787	1898207	Clostridiales bacterium	GO:hydrolase activity
Halo_Nar1-Halo_Nar1_09980_RNA_pyrophosphohydrolase.pdb	AF-A0A1J4LWD2-F1-model_v4	0.301	115	77	0	7	117	3	117	6.546e-08	384	A0A1J4LWD2	WP_071400952.1	GO:1990904; GO:0005840; GO:0003735; GO:0006412	1869245	Natrialba sp. ATCC 43988, Natrialba sp. SSL1, Natronobacterium sp. ATCC 43988	GO:ribonucleoprotein complex GO:ribosome GO:structural constituent of ribosome GO:translation
Halo_Nar1-Halo_Nar1_09980_RNA_pyrophosphohydrolase.pdb	AF-A0A3D2F4R5-F1-model_v4	0.245	147	93	0	6	152	8	131	6.546e-08	384	A0A3D2F4R5		GO:0016787	2052139	Patescibacteria group bacterium	GO:hydrolase activity
Halo_Nar1-Halo_Nar1_09980_RNA_pyrophosphohydrolase.pdb	AF-A0A0K2LFW6-F1-model_v4	0.216	143	99	0	5	147	21	147	6.546e-08	384	A0A0K2LFW6		GO:0016787	1074467	Companilactobacillus heilongjiangensis (Gu et al. 2013) Zheng et al. 2020, Companilactobacillus heilongjiangensis, DSM 28069, Lactobacillus heilongjiangensis Gu et al. 2013, Lactobacillus heilongjiangensis, Lactobacillus sp. S4-3, LMG 26166, LMG:26166, NCIMB 14701, strain S4-3	GO:hydrolase activity
Halo_Nar1-Halo_Nar1_09980_RNA_pyrophosphohydrolase.pdb	AF-A0A0G1B9V3-F1-model_v4	0.242	151	103	0	1	151	11	147	6.546e-08	384	A0A0G1B9V3		GO:0016787	1618785	Parcubacteria group bacterium GW2011_GWA1_42_7	GO:hydrolase activity
Halo_Nar1-Halo_Nar1_09980_RNA_pyrophosphohydrolase.pdb	AF-A0A0X3TX90-F1-model_v4	0.227	144	90	0	7	150	51	168	6.546e-08	384	A0A0X3TX90	WP_067086707.1	GO:0003824	1685377	Microbulbifer sp. ZGT114	GO:catalytic activity
Halo_Nar1-Halo_Nar1_09980_RNA_pyrophosphohydrolase.pdb	AF-A0A2G6CCA1-F1-model_v4	0.256	144	106	0	11	154	46	189	6.546e-08	384	A0A2G6CCA1		GO:1990904; GO:0005840; GO:0003735; GO:0006412	2044938	candidate division SR1 bacterium	GO:ribonucleoprotein complex GO:ribosome GO:structural constituent of ribosome GO:translation
Halo_Nar1-Halo_Nar1_09980_RNA_pyrophosphohydrolase.pdb	AF-A0A411YIM4-F1-model_v4	0.174	144	112	0	7	150	65	200	6.546e-08	384	A0A411YIM4		GO:1990904; GO:0005840; GO:0003735; GO:0006412	1670831	CGMCC 1.14997, Egibacter rhizosphaerae, Egibacter rhizosphaerae Zhang et al. 2016, KCTC 39588, Nitriliruptor sp. 80759, strain EGI 80759	GO:ribonucleoprotein complex GO:ribosome GO:structural constituent of ribosome GO:translation
Halo_Nar1-Halo_Nar1_09980_RNA_pyrophosphohydrolase.pdb	AF-A0A0F9VXV2-F1-model_v4	0.192	145	113	0	9	153	6	146	6.966e-08	383	A0A0F9VXV2		GO:0016787	412755	marine sediment metagenome	GO:hydrolase activity
Halo_Nar1-Halo_Nar1_09980_RNA_pyrophosphohydrolase.pdb	AF-A0A7Y0DGX1-F1-model_v4	0.196	148	100	0	2	149	1	125	6.966e-08	383	A0A7Y0DGX1		GO:0016787	1902410	Phycicoccus sp.	GO:hydrolase activity
Halo_Nar1-Halo_Nar1_09980_RNA_pyrophosphohydrolase.pdb	AF-A0A7X9XS16-F1-model_v4	0.213	141	104	0	9	149	18	150	6.966e-08	383	A0A7X9XS16		GO:0016787	1520	ATCC 25752, BCRC 14488, CCUG 56442, CIP 104308, Clostridium beijerinckii Donker 1926 (Approved Lists 1980) emend. Keis et al. 2001, Clostridium beijerinckii, Clostridium rubrum Ng and Vaughn 1963, Clostridium rubrum, Clostridium sp. H18, DSM 791, JCM 1390, LMG 5716, LMG:5716, NBRC 109359, NBRC-109359, NBRC:109359, NBRC109359, NCIMB 9362, NCTC 13035	GO:hydrolase activity
Halo_Nar1-Halo_Nar1_09980_RNA_pyrophosphohydrolase.pdb	AF-A0A2N1Q9Y2-F1-model_v4	0.233	146	105	0	3	148	13	150	6.966e-08	383	A0A2N1Q9Y2		GO:0016787	2013845	Tenericutes bacterium HGW-Tenericutes-2	GO:hydrolase activity
Halo_Nar1-Halo_Nar1_09980_RNA_pyrophosphohydrolase.pdb	AF-A0A0B4N0I4-F1-model_v4	0.205	149	117	0	3	150	7	155	6.966e-08	383	A0A0B4N0I4		GO:0016787	1489295	uncultured bacterium Ad_113_F04_contig1	GO:hydrolase activity
Halo_Nar1-Halo_Nar1_09980_RNA_pyrophosphohydrolase.pdb	AF-A0A135VR84-F1-model_v4	0.17	145	103	0	7	151	34	158	6.966e-08	383	A0A135VR84		GO:0016787	1706444	Candidatus Thorarchaeota archaeon SMTZ1-45, Thorarchaeota archaeon SMTZ1-45	GO:hydrolase activity
Halo_Nar1-Halo_Nar1_09980_RNA_pyrophosphohydrolase.pdb	AF-A0A2G8EDF0-F1-model_v4	0.188	148	110	0	7	154	63	198	6.966e-08	383	A0A2G8EDF0		GO:0003824	1912096	Erwinia sp. OLSSP12	GO:catalytic activity
Halo_Nar1-Halo_Nar1_09980_RNA_pyrophosphohydrolase.pdb	AF-A0A0S4QN47-F1-model_v4	0.189	153	114	0	1	153	11	151	6.966e-08	383	A0A0S4QN47		GO:0016787	795642	CECT 9038, DSM 45899, Frankia irregularis Nouioui et al. 2018, Frankia irregularis, Frankia sp. CECT 9038, Frankia sp. DSM 45899, Frankia sp. G2, Parafrankia irregularis (Nouioui et al. 2018) Gtari 2023, Parafrankia irregularis (Nouioui et al. 2018) Gtari et al. 2022, Parafrankia irregularis, strain G2	GO:hydrolase activity
Halo_Nar1-Halo_Nar1_09980_RNA_pyrophosphohydrolase.pdb	AF-A0A2E4UQ24-F1-model_v4	0.18	146	109	0	9	154	68	201	6.966e-08	383	A0A2E4UQ24		GO:0003824	1913989	Gammaproteobacteria bacterium	GO:catalytic activity
Halo_Nar1-Halo_Nar1_09980_RNA_pyrophosphohydrolase.pdb	AF-A0A3B9J8G2-F1-model_v4	0.212	143	98	0	9	151	70	194	6.966e-08	383	A0A3B9J8G2		GO:0016787	2052143	Anaerolineae bacterium	GO:hydrolase activity
Halo_Nar1-Halo_Nar1_09980_RNA_pyrophosphohydrolase.pdb	AF-A0A523U2N8-F1-model_v4	0.205	142	103	0	9	150	97	227	6.966e-08	383	A0A523U2N8		GO:0016787	2073117	Anaerolineales bacterium	GO:hydrolase activity
Halo_Nar1-Halo_Nar1_09980_RNA_pyrophosphohydrolase.pdb	AF-A0A7J4UP99-F1-model_v4	0.194	144	102	0	8	151	2	129	7.412e-08	382	A0A7J4UP99		GO:0016787	2026803	Candidatus Woesearchaeota archaeon	GO:hydrolase activity
Halo_Nar1-Halo_Nar1_09980_RNA_pyrophosphohydrolase.pdb	AF-A0A1Z4LTZ3-F1-model_v4	0.231	147	96	0	6	152	5	130	7.412e-08	382	A0A1Z4LTZ3		GO:0016787	1973488	Calothrix parasitica NIES-267	GO:hydrolase activity
Halo_Nar1-Halo_Nar1_09980_RNA_pyrophosphohydrolase.pdb	AF-A0A0V8CED2-F1-model_v4	0.261	144	94	0	9	152	17	144	7.412e-08	382	A0A0V8CED2	WP_058206958.1	GO:0016787	1360	ATCC 15577 [[Lactobacillus xylosus]], Lactobacillus xylosus Kitahara 1938 (Approved Lists 1980), Lactobacillus xylosus, Lactococcus lactis lactis, Lactococcus lactis subsp. diacitilactis (sic) (Garvie and Farrow 1982) Schleifer et al. 1986, Lactococcus lactis subsp. lactis (Lister 1873) Schleifer et al. 1986, Lactococcus lactis subsp. lactis, Lactococcus lactis (SUBSP. LACTIS), LMG 7760 [[Lactobacillus xylosus]], LMG:7760 [[Lactobacillus xylosus]], Streptococcus diacetilactis Matuszewski et al. 1936, Streptococcus diacetilactis, Streptococcus lactis subsp. diacetilactis (ex Matuszewski et al. 1936) Garvie and Farrow 1982, Streptococcus lactis subsp. diacetilactis, Streptococcus lactis subsp. lactis (Lister 1873) Lohnis 1909, Streptococcus lactis subsp. lactis	GO:hydrolase activity
Halo_Nar1-Halo_Nar1_09980_RNA_pyrophosphohydrolase.pdb	AF-A0A348NIJ1-F1-model_v4	0.208	147	111	0	4	150	15	155	7.412e-08	382	A0A348NIJ1		GO:0016787	2053494	Acholeplasmatales bacterium	GO:hydrolase activity
Halo_Nar1-Halo_Nar1_09980_RNA_pyrophosphohydrolase.pdb	AF-A0A7Z9PPI0-F1-model_v4	0.21	137	95	0	8	144	37	157	7.412e-08	382	A0A7Z9PPI0		GO:0016787	1933926	Methylococcaceae bacterium	GO:hydrolase activity
Halo_Nar1-Halo_Nar1_09980_RNA_pyrophosphohydrolase.pdb	AF-A0A350WN36-F1-model_v4	0.236	142	92	0	9	150	2	123	7.412e-08	382	A0A350WN36		GO:0016787	2052143	Anaerolineae bacterium	GO:hydrolase activity
Halo_Nar1-Halo_Nar1_09980_RNA_pyrophosphohydrolase.pdb	AF-A0A836UPG5-F1-model_v4	0.204	142	94	0	9	150	2	120	7.412e-08	382	A0A836UPG5		GO:0016787	2099671	Candidatus Handelsmanbacteria bacterium	GO:hydrolase activity
Halo_Nar1-Halo_Nar1_09980_RNA_pyrophosphohydrolase.pdb	AF-A0A828RVZ7-F1-model_v4	0.23	142	98	0	10	151	66	193	7.412e-08	382	A0A828RVZ7	WP_006784477.1	GO:0016787	910310	Turicibacter sp. HGF1	GO:hydrolase activity
Halo_Nar1-Halo_Nar1_09980_RNA_pyrophosphohydrolase.pdb	AF-A0A1J5QDQ7-F1-model_v4	0.268	141	94	0	11	151	75	203	7.412e-08	382	A0A1J5QDQ7		GO:0016787	410659	acid mine drainage metagenome, mine drainage metagenome	GO:hydrolase activity
Halo_Nar1-Halo_Nar1_09980_RNA_pyrophosphohydrolase.pdb	AF-A0A7Y9GZH2-F1-model_v4	0.218	145	100	0	9	153	21	149	7.412e-08	382	A0A7Y9GZH2		GO:0016787	1921566	DSM 29950, KCTC 39551, Nocardioides cavernae Han et al. 2017, Nocardioides cavernae, YIM A1136	GO:hydrolase activity
Halo_Nar1-Halo_Nar1_09980_RNA_pyrophosphohydrolase.pdb	AF-A0A1S7CYK4-F1-model_v4	0.177	146	111	0	9	154	20	155	7.412e-08	382	A0A1S7CYK4		GO:0016787; GO:0016779	104336	CIP 107137, DSM 12966, JCM 11569, LMG 19580, LMG:19580, Microbacterium foliorum Behrendt et al. 2001, Microbacterium foliorum Behrendt et al. 2001 emend. Nouioui et al. 2018, Microbacterium foliorum, NBRC 103072, NRRL:B-24224, strain P 333/02	GO:hydrolase activity GO:nucleotidyltransferase activity
Halo_Nar1-Halo_Nar1_09980_RNA_pyrophosphohydrolase.pdb	AF-A0A359JIK4-F1-model_v4	0.192	151	120	0	2	151	6	156	7.412e-08	382	A0A359JIK4		GO:0005524; GO:0016787; GO:0016773; GO:0046677	1898207	Clostridiales bacterium	GO:ATP binding GO:hydrolase activity GO:phosphotransferase activity, alcohol group as acceptor GO:response to antibiotic
Halo_Nar1-Halo_Nar1_09980_RNA_pyrophosphohydrolase.pdb	AF-A0A5C0ZUZ0-F1-model_v4	0.183	151	114	0	1	151	1	140	7.888e-08	381	A0A5C0ZUZ0		GO:1990904; GO:0005840; GO:0006412	2592345	Olivibacter sp. LS-1	GO:ribonucleoprotein complex GO:ribosome GO:translation
Halo_Nar1-Halo_Nar1_09980_RNA_pyrophosphohydrolase.pdb	AF-A0A1I6LII1-F1-model_v4	0.186	145	106	0	9	153	20	150	7.888e-08	381	A0A1I6LII1		GO:0016787	1761803	Microbacterium sp. cf046	GO:hydrolase activity
Halo_Nar1-Halo_Nar1_09980_RNA_pyrophosphohydrolase.pdb	AF-A0A1R4GG00-F1-model_v4	0.157	146	110	0	9	154	20	150	7.888e-08	381	A0A1R4GG00		GO:0016787	1434829	Frigoribacterium sp. JB110	GO:hydrolase activity
Halo_Nar1-Halo_Nar1_09980_RNA_pyrophosphohydrolase.pdb	AF-A0A1R1GHB0-F1-model_v4	0.207	144	104	0	7	150	63	194	7.888e-08	381	A0A1R1GHB0	WP_076155312.1	GO:1990904; GO:0005840; GO:0003735; GO:0006412	1926588	Paenibacillus sp. FSL R7-0337	GO:ribonucleoprotein complex GO:ribosome GO:structural constituent of ribosome GO:translation
Halo_Nar1-Halo_Nar1_09980_RNA_pyrophosphohydrolase.pdb	AF-A0A2D6RC50-F1-model_v4	0.187	146	116	0	9	154	62	205	7.888e-08	381	A0A2D6RC50		GO:0016787	2026739	Euryarchaeota archaeon	GO:hydrolase activity
Halo_Nar1-Halo_Nar1_09980_RNA_pyrophosphohydrolase.pdb	AF-A0A4Q2T3U2-F1-model_v4	0.218	145	100	0	9	153	22	150	7.888e-08	381	A0A4Q2T3U2		GO:0016787	1168729	CGMCC 1.11084, NBRC 109783, Nocardioides sp. HLT2-9, Nocardioides zhouii, Nocardioides zhouii Zhang et al. 2019, strain HLT2-9	GO:hydrolase activity
Halo_Nar1-Halo_Nar1_09980_RNA_pyrophosphohydrolase.pdb	AF-R4S297-F1-model_v4	0.202	136	99	0	9	144	45	169	8.394e-08	380	R4S297	WP_012359220.1	GO:0016787	980422	Strawberry lethal yellows phytoplasma (CPA) strain NZSb11, Strawberry lethal yellows phytoplasma (CPA) str. NZSb11	GO:hydrolase activity
Halo_Nar1-Halo_Nar1_09980_RNA_pyrophosphohydrolase.pdb	AF-W4BVE1-F1-model_v4	0.214	144	97	0	7	150	65	189	8.394e-08	380	W4BVE1	WP_036696167.1	GO:0016787	1226755	Paenibacillus sp. FSL R7-269	GO:hydrolase activity
Halo_Nar1-Halo_Nar1_09980_RNA_pyrophosphohydrolase.pdb	AF-A0A1H8KAW3-F1-model_v4	0.147	146	107	0	5	150	73	199	8.394e-08	380	A0A1H8KAW3		GO:1990904; GO:0005840	310780	Actinacidiphila rubida, Actinacidiphila rubida (Xu et al. 2006) Madhaiyan et al. 2022, CGMCC 4.2026, JCM 13277, NBRC 102073, strain 13c15, Streptomyces rubidus Xu et al. 2006, Streptomyces sp. 13c15	GO:ribonucleoprotein complex GO:ribosome
Halo_Nar1-Halo_Nar1_09980_RNA_pyrophosphohydrolase.pdb	AF-A0A2E3J1V4-F1-model_v4	0.213	146	98	0	5	150	70	195	8.394e-08	380	A0A2E3J1V4		GO:0016787	2026742	Gemmatimonadota bacterium	GO:hydrolase activity
Halo_Nar1-Halo_Nar1_09980_RNA_pyrophosphohydrolase.pdb	AF-A0A094DKE3-F1-model_v4	0.207	160	119	0	1	151	422	581	8.394e-08	380	A0A094DKE3		GO:0000407; GO:0016787; GO:0000045; GO:0015031	1420910	Pseudogymnoascus sp. VKM F-4516 (FW-969)	GO:phagophore assembly site GO:hydrolase activity GO:autophagosome assembly GO:protein transport
Halo_Nar1-Halo_Nar1_09980_RNA_pyrophosphohydrolase.pdb	AF-A0A5Q0P0L4-F1-model_v4	0.208	143	100	0	11	153	2	128	8.933e-08	379	A0A5Q0P0L4		GO:0016787	2662361	Nocardioides sp. dk884	GO:hydrolase activity
Halo_Nar1-Halo_Nar1_09980_RNA_pyrophosphohydrolase.pdb	AF-A0A074VZE8-F1-model_v4	0.168	154	124	0	1	150	9	162	8.933e-08	379	A0A074VZE8		GO:0016787	1043003	Aureobasidium melanogenum CBS 110374, Aureobasidium pullulans var. melanogenum CBS 110374	GO:hydrolase activity
Halo_Nar1-Halo_Nar1_09980_RNA_pyrophosphohydrolase.pdb	AF-A0A1G1CRI4-F1-model_v4	0.19	148	116	0	5	152	25	168	8.933e-08	379	A0A1G1CRI4		GO:0016787	1817747	Microgenomates group bacterium RBG_16_45_19	GO:hydrolase activity
Halo_Nar1-Halo_Nar1_09980_RNA_pyrophosphohydrolase.pdb	AF-A0A5T8J948-F1-model_v4	0.251	135	80	0	9	143	2	109	8.933e-08	379	A0A5T8J948		GO:0016787	28901	ATCC 13076, ATCC-13076, ATCC:13076, ATCC13076, ATCC 13312 [[Salmonella choleraesuis corrig. (Smith 1894) Weldin 1927 (Approved Lists 1980)]], ATCC 43971, ATCC 700720, Bacillus cholerae-suis Smith 1894, Bacillus cholerae-suis, CCUG 42060, CECT 915 [[Salmonella choleraesuis corrig. (Smith 1894) Weldin 1927 (Approved Lists 1980)]], CIP 55-133 [[Salmonella choleraesuis corrig. (Smith 1894) Weldin 1927 (Approved Lists 1980)]], CIP 55.133 [[Salmonella choleraesuis corrig. (Smith 1894) Weldin 1927 (Approved Lists 1980)]], CIP:55-133 [[Salmonella choleraesuis corrig. (Smith 1894) Weldin 1927 (Approved Lists 1980)]], CIP 58.57 [[Salmonella choleraesuis corrig. (Smith 1894) Weldin 1927 (Approved Lists 1980)]], CIP 60.62, DSM 14846 [[Salmonella choleraesuis corrig. (Smith 1894) Weldin 1927 (Approved Lists 1980)]], DSM 17058, JCM 1651 [[Salmonella choleraesuis corrig. (Smith 1894) Weldin 1927 (Approved Lists 1980)]], NBRC 105684 [[Salmonella choleraesuis corrig. (Smith 1894) Weldin 1927 (Approved Lists 1980)]], NBRC 13245, NCIMB 11450, NCTC 12416, NCTC 12694, NCTC-12694, NCTC:12694, NCTC12694, NCTC 5735 [[Salmonella choleraesuis corrig. (Smith 1894) Weldin 1927 (Approved Lists 1980)]], Salmonella choleraesuis corrig. (Smith 1894) Weldin 1927 (Approved Lists 1980), Salmonella cholerae-suis, Salmonella choleraesuis, Salmonella enterica (ex Kauffmann and Edwards 1952) Le Minor and Popoff 1987, Salmonella enterica Kauffmann and Edwards 1952, Salmonella enterica, Salmonella enterica ser. choleraesuis, Salmonella sp. AMC 200, Salmonella sp. AMC 238, Salmonella sp. AMC 239, Salmonella sp. AMC 240, Salmonella sp. AMC 253, Salmonella sp. AMC 257, Salmonella sp. AMC 265, Salmonella sp. AMC 266, Salmonella sp. AMC 267, Salmonella sp. AMC 268, Salmonella sp. AMC 270, Salmonella sp. AMC 289, Salmonella sp. AMC 28, Salmonella sp. AMC 291, Salmonella sp. AMC 294, Salmonella sp. AMC 299, Salmonella sp. AMC 301, Salmonella sp. AMC 327, Salmonella sp. AMC 90, Salmonella sp. FDA00013420, Salmonella sp. FDA00013433, Salmonella sp. FDA00013434, Salmonella sp. FDA00013435, Salmonella sp. FDA00013436, Salmonella sp. FDA00013437, Salmonella sp. FDA00013438, Salmonella sp. FDA00013439, Salmonella sp. FDA00013440, Salmonella sp. FDA00013468, Salmonella sp. FDA00013469, Salmonella sp. FDA00013470, Salmonella sp. FDA00013495, Salmonella sp. FDA00013496, Salmonella sp. FDA00013499, Salmonella sp. FDA00013500, Salmonella sp. FDA00013513, Salmonella sp. FDA00013514, Salmonella sp. FDA00013515, Salmonella sp. FDA00013516, Salmonella sp. FDA00013517, Salmonella sp. FDA00013518, Salmonella sp. FDA00013519, Salmonella sp. FDA00013520, Salmonella sp. FDA00013521, Salmonella sp. FDA00013522, Salmonella sp. FDA00013523, Salmonella sp. FDA00013524, Salmonella sp. FDA00013525, Salmonella sp. FDA00013526, Salmonella sp. FDA00013597, Salmonella sp. HC-257, Salmonella sp. IA1-174, Salmonella sp. MH3-A1, Salmonella sp. MH3-A2, Salmonella sp. MH3-A3, Salmonella sp. MH3-C, Salmonella sp. MH3-D1, Salmonella sp. MH3-D2, Salmonella sp. MH3-D3, Salmonella sp. MH3-D4, Salmonella sp. MH3-Z1, Salmonella sp. MH3-Z2, Salmonella sp. MH4-A2, Salmonella sp. MH4-A3, Salmonella sp. MH4-A4, Salmonella sp. MH4-Z2, Salmonella sp. NYVetLIRN-85, Salmonella sp. NYVetLIRN-86, Salmonella sp. NYVetLIRN-87, Salmonella sp. NYVetLIRN-88, Salmonella sp. OH-18-15149, Salmonella sp. OH-18-15334, Salmonella sp. OH-18-15363, Salmonella sp. OH-18-16886, Salmonella sp. OH-18-16934, Salmonella sp. OH-18-18132-10, Salmonella sp. OH-18-18132-11, Salmonella sp. OH-18-18132-12, Salmonella sp. OH-18-18132-13, Salmonella sp. OH-18-18132-14, Salmonella sp. OH-18-18132-15, Salmonella sp. OH-18-18132-1, Salmonella sp. OH-18-18132-2, Salmonella sp. OH-18-18132-3, Salmonella sp. OH-18-18132-4, Salmonella sp. OH-18-18132-5, Salmonella sp. OH-18-18132-6, Salmonella sp. OH-18-18132-7, Salmonella sp. OH-18-18132-8, Salmonella sp. OH-18-18132-9, Salmonella sp. OH-18-18281-1, Salmonella sp. OH-18-18281-2, Salmonella sp. OH-18-18411, Salmonella sp. OH-18-18446, Salmonella sp. OH-18-18447, Salmonella sp. OH-18-18941, Salmonella sp. OH-18-19201, Salmonella sp. OH-18-19951-1, Salmonella sp. OH-18-20073-2T, Salmonella sp. OH-18-20117-1, Salmonella sp. OH-18-20132-7, Salmonella sp. OH-18-20225-1-S, Salmonella sp. OH-18-20225-2-S, Salmonella sp. OH-18-20299-1, Salmonella sp. OH-18-20299-2, Salmonella sp. OH-18-20299-3, Salmonella sp. OH-18-20299-4, Salmonella sp. OH-18-20299-5, Salmonella sp. OH-18-20299-6, Salmonella sp. OH-18-20299-7, Salmonella sp. OH-18-20299-8, Salmonella sp. OH-18-20386, Salmonella sp. OH-18-20895, Salmonella sp. OH-18-20897, Salmonella sp. OH-18-21102, Salmonella sp. OH-18-21112, Salmonella sp. OH-18-21175, Salmonella sp. OH-18-21493-S, Salmonella sp. OH-18-21628, Salmonella sp. OH-18-21629, Salmonella sp. OH-18-21765, Salmonella sp. OH-18-21865-2, Salmonella sp. OH-18-22026, Salmonella sp. OH-18-22045, Salmonella sp. OH-18-22168, Salmonella sp. OH-18-22269-1, Salmonella sp. OH-18-22479, Salmonella sp. SAL-18-VL-LA-TX-0007, Salmonella sp. SAL-18-VL-LA-TX-0008, Salmonella sp. SAL-18-VL-LA-TX-0009, Salmonella sp. SAL-18-VL-NY-MS-0001, Salmonella sp. SAL-18-VL-NY-MS-0002, Salmonella sp. SAL-18-VL-NY-MS-0003, Salmonella sp. SAL-18-VL-NY-NJ-0001, Salmonella sp. SAL-18-VL-NY-UP-NBC-0001, Salmonella sp. SAL-18-VL-NY-UP-NBC-0004, Salmonella sp. SAL-18-VL-NY-UP-NBC-0005, Salmonella sp. SAL-18-VL-NY-UP-NBC-0006, Salmonella sp. SAL-18-VL-NY-UP-NBC-0007, Salmonella sp. SAL-18-VL-OH-IN-0001, Salmonella sp. SAL-18-VL-OH-IN-0002, Salmonella sp. SAL-18-VL-OH-IN-0003, Salmonella sp. SAL-18-VL-OH-IN-0005, Salmonella sp. SAL-18-VL-OH-IN-0007, Salmonella sp. SAL-18-VL-OH-WA-0012, Salmonella sp. SAL-18-VL-OH-WA-0013, Salmonella sp. SAL-18-VL-OH-WA-0014, Salmonella sp. SAL-18-VL-OH-WA-0017, Salmonella sp. TTU_251, Salmonella sp. TTU_258, Salmonella sp. TTU_262, Salmonella sp. TTU_264, Salmonella sp. TTU_265, Salmonella sp. TTU_266, Salmonella sp. TTU_267, Salmonella sp. TTU_269, Salmonella sp. TTU_274, Salmonella sp. TTU_279, Salmonella sp. TTU_282, Salmonella sp. TTU_284, Salmonella sp. TTU_287, Salmonella sp. TTU_289, Salmonella sp. TTU_297, Salmonella sp. TTU_298, Salmonella sp. TTU_299, Salmonella sp. TTU_303, Salmonella sp. TTU_304, Salmonella sp. TTU_305, Salmonella sp. TTU_306, Salmonella sp. TTU_307, Salmonella sp. TTU_308, Salmonella sp. TTU_309, Salmonella sp. TTU_310, Salmonella sp. TTU_311, Salmonella sp. TTU_312, Salmonella sp. TTU_313, Salmonella sp. TTU_314, Salmonella sp. TTU_315, Salmonella sp. TTU_316, Salmonella sp. TTU_317, Salmonella sp. TTU_318, Salmonella sp. TTU_319, Salmonella sp. TTU_320, Salmonella sp. TTU_321, Salmonella sp. TTU_322, Salmonella sp. TTU_323, Salmonella sp. TTU_324, Salmonella sp. TTU_325, Salmonella sp. TTU_326, Salmonella sp. TTU_327, Salmonella sp. TTU_328, Salmonella sp. TTU_329, Salmonella sp. TTU_330, Salmonella sp. TTU_331, Salmonella sp. TTU_332, Salmonella sp. TTU_333, Salmonella sp. TTU_334, Salmonella sp. TTU_335, Salmonella sp. TTU_338, Salmonella sp. TTU_345, Salmonella sp. TTU_352, Salmonella sp. TTU_353, Salmonella sp. TTU_357, Salmonella sp. TTU_358, Salmonella sp. TTU_359, Salmonella sp. TXACF1801691, Salmonella sp. Z-172, Salmonella sp. ZH-248, SGSC 1412, strain LT2	GO:hydrolase activity
Halo_Nar1-Halo_Nar1_09980_RNA_pyrophosphohydrolase.pdb	AF-A0A2N2L9V5-F1-model_v4	0.169	144	107	0	8	151	45	174	8.933e-08	379	A0A2N2L9V5		GO:0016787	2013732	Chloroflexi bacterium HGW-Chloroflexi-9	GO:hydrolase activity
Halo_Nar1-Halo_Nar1_09980_RNA_pyrophosphohydrolase.pdb	AF-A0A2R4E8L7-F1-model_v4	0.277	143	98	0	11	153	58	194	8.933e-08	379	A0A2R4E8L7		GO:0016787	80870	Acidivorax avenae subsp. avenae, Acidovorax avenae subsp. avenae (Manns 1909) Willems et al. 1992, Acidovorax avenae subsp. avenae, Pseudomonas avenae subsp. avenae Manns 1909, Pseudomonas avenae subsp. avenae	GO:hydrolase activity
Halo_Nar1-Halo_Nar1_09980_RNA_pyrophosphohydrolase.pdb	AF-A0A0W1AKF8-F1-model_v4	0.23	147	102	0	7	153	65	198	8.933e-08	379	A0A0W1AKF8	WP_058492270.1	GO:0003824	45076	ATCC 49508, CCUG 44923, CIP 105114, DSM 21907, Legionella worsleiensis Dennis et al. 1993, Legionella worsleiensis, NCTC 12377, strain 1347	GO:catalytic activity
Halo_Nar1-Halo_Nar1_09980_RNA_pyrophosphohydrolase.pdb	AF-A0A3D9L4B8-F1-model_v4	0.196	143	105	0	9	151	68	198	8.933e-08	379	A0A3D9L4B8		GO:1990904; GO:0005840	1122208	Marinoscillum furvescens DSM 4134	GO:ribonucleoprotein complex GO:ribosome
Halo_Nar1-Halo_Nar1_09980_RNA_pyrophosphohydrolase.pdb	AF-A0A3M7TRB1-F1-model_v4	0.191	144	106	0	10	153	84	215	8.933e-08	379	A0A3M7TRB1		GO:1990904; GO:0005840	2483800	ACCC 61799, ACCC-61799, ACCC:61799, ACCC61799, Alteribacter keqinensis Liu et al. 2022, Alteribacter keqinensis, Bacillus sp. KQ-3, KCTC 33933, KCTC-33933, KCTC:33933, KCTC33933, strain KQ-3	GO:ribonucleoprotein complex GO:ribosome
Halo_Nar1-Halo_Nar1_09980_RNA_pyrophosphohydrolase.pdb	AF-M4KU09-F1-model_v4	0.157	143	109	0	10	152	68	197	8.933e-08	379	M4KU09		GO:0016020	1233100	Bacillus subtilis XF-1	GO:membrane
Halo_Nar1-Halo_Nar1_09980_RNA_pyrophosphohydrolase.pdb	AF-R5Y7K4-F1-model_v4	0.186	142	104	0	9	150	2	130	9.506e-08	378	R5Y7K4	WP_011177123.1	GO:0016787	1262905	Mycoplasma sp. CAG:611	GO:hydrolase activity
Halo_Nar1-Halo_Nar1_09980_RNA_pyrophosphohydrolase.pdb	AF-A0A1F6ZUA5-F1-model_v4	0.161	146	106	0	9	154	5	131	9.506e-08	378	A0A1F6ZUA5		GO:0016787	1801881	Candidatus Pacearchaeota archaeon RBG_13_36_9	GO:hydrolase activity
Halo_Nar1-Halo_Nar1_09980_RNA_pyrophosphohydrolase.pdb	AF-A0A4V3WDF5-F1-model_v4	0.178	142	102	0	9	150	25	149	9.506e-08	378	A0A4V3WDF5		GO:1990904; GO:0005840; GO:0003735; GO:0006412	2568653	Deinococcus sp. Arct2-2	GO:ribonucleoprotein complex GO:ribosome GO:structural constituent of ribosome GO:translation
Halo_Nar1-Halo_Nar1_09980_RNA_pyrophosphohydrolase.pdb	AF-A0A268ERW7-F1-model_v4	0.227	144	104	0	10	153	18	152	9.506e-08	378	A0A268ERW7		GO:0016787	66347	JCM 11200, KCTC 0364BP, Paenibacillus campinasensis, Paenibacillus campinasensis Yoon et al. 1998, Paenibacillus sp. 324, Paenibacillus sp. BL11, strain 324	GO:hydrolase activity
Halo_Nar1-Halo_Nar1_09980_RNA_pyrophosphohydrolase.pdb	AF-A0A4Q3DJ84-F1-model_v4	0.219	150	102	0	1	150	26	157	9.506e-08	378	A0A4Q3DJ84		GO:0003824	2023360	Rickettsiaceae bacterium	GO:catalytic activity
Halo_Nar1-Halo_Nar1_09980_RNA_pyrophosphohydrolase.pdb	AF-A0A0T6ASX7-F1-model_v4	0.215	146	109	0	9	154	162	301	9.506e-08	378	A0A0T6ASX7		GO:0016787	1640515	Armatimonadetes bacterium CSP1-3	GO:hydrolase activity
Halo_Nar1-Halo_Nar1_09980_RNA_pyrophosphohydrolase.pdb	AF-A0A6L9J486-F1-model_v4	0.224	147	97	0	4	150	272	397	9.506e-08	378	A0A6L9J486		GO:0005737; GO:0046872; GO:0000166; GO:0106411	2026724	Chloroflexota bacterium	GO:cytoplasm GO:metal ion binding GO:nucleotide binding
Halo_Nar1-Halo_Nar1_09980_RNA_pyrophosphohydrolase.pdb	AF-A0A268BMP2-F1-model_v4	0.195	119	85	0	8	126	2	108	1.012e-07	377	A0A268BMP2		GO:0016787	2025389	Terribacillus sp. 7520-G	GO:hydrolase activity
Halo_Nar1-Halo_Nar1_09980_RNA_pyrophosphohydrolase.pdb	AF-A0A3N5FZ08-F1-model_v4	0.185	150	99	0	5	154	10	132	1.012e-07	377	A0A3N5FZ08		GO:0016787	2026780	Planctomycetaeota bacterium, Planctomycetes bacterium, Planctomycetota bacterium	GO:hydrolase activity
Halo_Nar1-Halo_Nar1_09980_RNA_pyrophosphohydrolase.pdb	AF-A0A3N6IK40-F1-model_v4	0.192	145	103	0	9	153	55	183	1.012e-07	377	A0A3N6IK40		GO:0016787	1522762	Streptomyces sp. ADI97-07	GO:hydrolase activity
Halo_Nar1-Halo_Nar1_09980_RNA_pyrophosphohydrolase.pdb	AF-A0A3A0DLC9-F1-model_v4	0.292	140	98	0	11	150	108	247	1.012e-07	377	A0A3A0DLC9		GO:1990904; GO:0005840	2026780	Planctomycetaeota bacterium, Planctomycetes bacterium, Planctomycetota bacterium	GO:ribonucleoprotein complex GO:ribosome
Halo_Nar1-Halo_Nar1_09980_RNA_pyrophosphohydrolase.pdb	AF-A0A094HMT5-F1-model_v4	0.178	161	125	0	1	153	491	651	1.012e-07	377	A0A094HMT5		GO:0000407; GO:0000045; GO:0015031	1420915	Pseudogymnoascus sp. VKM F-4520 (FW-2644)	GO:phagophore assembly site GO:autophagosome assembly GO:protein transport
Halo_Nar1-Halo_Nar1_09980_RNA_pyrophosphohydrolase.pdb	AF-A0A0A3IBP0-F1-model_v4	0.156	144	107	0	8	151	2	129	1.076e-07	376	A0A0A3IBP0	WP_036159380.1	GO:0016787	1220589	Bacillus odysseyi 34hs-1, Bacillus odysseyi NBRC 100172 = 34hs-1, Bacillus odysseyi NBRC 100172, Bacillus sp. 34hs1, Lysinibacillus odysseyi 34hs-1 = NBRC 100172, Lysinibacillus odysseyi DSM 18869, Lysinibacillus odysseyi NBRC 100172 = 34hs-1, Lysinibacillus odysseyi NBRC 100172	GO:hydrolase activity
Halo_Nar1-Halo_Nar1_09980_RNA_pyrophosphohydrolase.pdb	AF-U2FI15-F1-model_v4	0.208	146	98	0	9	154	12	136	1.076e-07	376	U2FI15	WP_008824966.1	GO:0000210; GO:0035529	1033810	Haloplasma contractile SSD-17B, Haloplasma contractile strain SSD-17B, Haloplasma contractile str. SSD-17B	GO:NAD+ diphosphatase activity
Halo_Nar1-Halo_Nar1_09980_RNA_pyrophosphohydrolase.pdb	AF-A0A1G2BXD3-F1-model_v4	0.218	151	109	0	3	153	15	154	1.076e-07	376	A0A1G2BXD3		GO:0016787	1798555	Candidatus Komeilibacteria bacterium RIFOXYC1_FULL_37_11	GO:hydrolase activity
Halo_Nar1-Halo_Nar1_09980_RNA_pyrophosphohydrolase.pdb	AF-A0A3M2LHZ7-F1-model_v4	0.185	148	102	0	5	152	13	138	1.076e-07	376	A0A3M2LHZ7		GO:0016787	2483351	Actinomadura harenae Hu et al. 2020, Actinomadura harenae, Actinomadura sp. NEAU-Ht49, CGMCC 4.7499, JCM 32659, strain NEAU-Ht49	GO:hydrolase activity
Halo_Nar1-Halo_Nar1_09980_RNA_pyrophosphohydrolase.pdb	AF-A0A7X8PUN1-F1-model_v4	0.211	154	107	0	1	154	11	147	1.076e-07	376	A0A7X8PUN1		GO:0016787	2030927	Bacteroidales bacterium	GO:hydrolase activity
Halo_Nar1-Halo_Nar1_09980_RNA_pyrophosphohydrolase.pdb	AF-A0A2M6W7Y3-F1-model_v4	0.225	148	111	0	5	152	25	168	1.076e-07	376	A0A2M6W7Y3		GO:0016787	1974632	Candidatus Levybacteria bacterium CG10_big_fil_rev_8_21_14_0_10_36_7	GO:hydrolase activity
Halo_Nar1-Halo_Nar1_09980_RNA_pyrophosphohydrolase.pdb	AF-A0A7C3AY82-F1-model_v4	0.289	121	74	0	9	129	2	106	1.076e-07	376	A0A7C3AY82		GO:1990904; GO:0005840	2052143	Anaerolineae bacterium	GO:ribonucleoprotein complex GO:ribosome
Halo_Nar1-Halo_Nar1_09980_RNA_pyrophosphohydrolase.pdb	AF-A0A7C3G5C6-F1-model_v4	0.22	145	98	0	10	154	141	267	1.076e-07	376	A0A7C3G5C6		GO:1990904; GO:0005840; GO:0003735; GO:0006412	2026734	Dehalococcoidetes bacterium, Dehalococcoidia bacterium	GO:ribonucleoprotein complex GO:ribosome GO:structural constituent of ribosome GO:translation
Halo_Nar1-Halo_Nar1_09980_RNA_pyrophosphohydrolase.pdb	AF-A0A2D6NFH2-F1-model_v4	0.143	142	110	0	7	148	3	131	1.146e-07	375	A0A2D6NFH2		GO:1990904; GO:0005840; GO:0003735; GO:0006412	2026773	Candidatus Pacearchaeota archaeon	GO:ribonucleoprotein complex GO:ribosome GO:structural constituent of ribosome GO:translation
Halo_Nar1-Halo_Nar1_09980_RNA_pyrophosphohydrolase.pdb	AF-A0A449BJU7-F1-model_v4	0.185	148	108	0	5	152	12	145	1.146e-07	375	A0A449BJU7	WP_035368164.1	GO:0016787	264636	Acholeplasma hippikon Kirchoff 1974, Acholeplasma hippikon, ATCC 29725, NCTC 10172, strain C1	GO:hydrolase activity
Halo_Nar1-Halo_Nar1_09980_RNA_pyrophosphohydrolase.pdb	AF-G0QGZ0-F1-model_v4	0.218	151	113	0	1	151	18	162	1.146e-07	375	G0QGZ0		GO:0016787	889948	Candidatus Nanosalina sp. J07AB43, halophilic archaeon J07AB43	GO:hydrolase activity
Halo_Nar1-Halo_Nar1_09980_RNA_pyrophosphohydrolase.pdb	AF-A0A399NWV8-F1-model_v4	0.166	145	107	0	9	153	20	148	1.146e-07	375	A0A399NWV8	WP_043587011.1	GO:0016787	28447	Aplanobacter michiganense (sic) (Smith 1910) Smith 1914, Aplanobacter michiganense, CCUG 23363, CCUG-23363, CCUG:23363, CCUG23363, CFBP 2352, CFBP 4999, CFBP-4999, CFBP:4999, CFBP4999, CIP 104846, Clavibacter michiganense (Smith 1910) Davis et al. 1984, Clavibacter michiganense, Clavibacter michiganensis corrig. (Smith 1910) Davis et al. 1984, Clavibacter michiganensis, Corynebacterium michiganense (Smith 1910) Jensen 1934 (Approved Lists 1980), DSM 46364, ICMP 2550, JCM 9665, LMG 7333, LMG:7333, Mycobacterium flavum subsp. michiganense (Smith 1910) Krasil'nikov 1941, Mycobacterium flavum subsp. michiganense, NCPPB 2979, Phytomonas michiganensis (Smith 1910) Bergey et al. 1923, Phytomonas michiganensis, Pseudomonas michiganensis (Smith 1910) Stevens 1913, Pseudomonas michiganensis, VKM Ac-1403	GO:hydrolase activity
Halo_Nar1-Halo_Nar1_09980_RNA_pyrophosphohydrolase.pdb	AF-A0A7W0JL44-F1-model_v4	0.197	144	104	0	7	150	64	193	1.146e-07	375	A0A7W0JL44		GO:0016787	1883427	Actinobacteria bacterium [class], actinobacterium, Actinomycetia bacterium, Actinomycetia sp.	GO:hydrolase activity
Halo_Nar1-Halo_Nar1_09980_RNA_pyrophosphohydrolase.pdb	AF-A0A1Z4LMI5-F1-model_v4	0.202	149	109	0	2	150	61	198	1.146e-07	375	A0A1Z4LMI5		GO:0016787	1973488	Calothrix parasitica NIES-267	GO:hydrolase activity
Halo_Nar1-Halo_Nar1_09980_RNA_pyrophosphohydrolase.pdb	AF-A0A061NMN4-F1-model_v4	0.183	142	105	0	10	151	71	199	1.146e-07	375	A0A061NMN4	WP_042400408.1	GO:1990904; GO:0005840; GO:0003735; GO:0006412	1460634	Geomicrobium sp. JCM 19037	GO:ribonucleoprotein complex GO:ribosome GO:structural constituent of ribosome GO:translation
Halo_Nar1-Halo_Nar1_09980_RNA_pyrophosphohydrolase.pdb	AF-A0A3D1TSY8-F1-model_v4	0.192	145	99	0	10	154	109	231	1.146e-07	375	A0A3D1TSY8		GO:0016787	2026724	Chloroflexota bacterium	GO:hydrolase activity
Halo_Nar1-Halo_Nar1_09980_RNA_pyrophosphohydrolase.pdb	AF-J3PC10-F1-model_v4	0.152	223	127	0	1	151	128	350	1.146e-07	375	J3PC10	XP_009227177.1	GO:0016787	644352	Gaeumannomyces graminis var. tritici R3-111a-1, Gaeumannomyces tritici R3-111a-1	GO:hydrolase activity
Halo_Nar1-Halo_Nar1_09980_RNA_pyrophosphohydrolase.pdb	AF-A0A7Y5S5Z8-F1-model_v4	0.219	145	100	0	4	148	1	129	1.219e-07	374	A0A7Y5S5Z8		GO:1990904; GO:0005840; GO:0003735; GO:0006412	2052180	Phycisphaerales bacterium	GO:ribonucleoprotein complex GO:ribosome GO:structural constituent of ribosome GO:translation
Halo_Nar1-Halo_Nar1_09980_RNA_pyrophosphohydrolase.pdb	AF-A0A1C6Q467-F1-model_v4	0.202	148	100	0	3	150	1	126	1.219e-07	374	A0A1C6Q467		GO:0016787	1100822	Streptomyces sp. AmelKG-E11A	GO:hydrolase activity
Halo_Nar1-Halo_Nar1_09980_RNA_pyrophosphohydrolase.pdb	AF-A0A3A0A5F1-F1-model_v4	0.193	143	98	0	9	151	2	124	1.219e-07	374	A0A3A0A5F1		GO:0016787	2026724	Chloroflexota bacterium	GO:hydrolase activity
Halo_Nar1-Halo_Nar1_09980_RNA_pyrophosphohydrolase.pdb	AF-A0A6L2ZU96-F1-model_v4	0.181	145	111	0	9	153	65	200	1.219e-07	374	A0A6L2ZU96	WP_014024588.1	GO:1990904; GO:0005840; GO:0003735; GO:0006412	1363	ATCC 43921, ATCC 49156 [[Enterococcus seriolicida Kusuda et al. 1991]], CCUG 32208, CIP 102507, CIP 104369 [[Enterococcus seriolicida Kusuda et al. 1991]], DSM 20684, Enterococcus seriolicida Kusuda et al. 1991, Enterococcus seriolicida, HAMBI 1592, JCM 10343, JCM 12256, JCM 8735 [[Enterococcus seriolicida Kusuda et al. 1991]], Lactococcus garviae, Lactococcus garvieae (Collins et al. 1984) Schleifer et al. 1986, Lactococcus garvieae, LMG 12889 [[Enterococcus seriolicida Kusuda et al. 1991]], LMG:12889 [[Enterococcus seriolicida Kusuda et al. 1991]], LMG 8893, LMG:8893, NBRC 100934, NCDO 2155, NCIMB 702155, strain NIZO2415T, strain YT-3 [[Enterococcus seriolicida Kusuda et al. 1991]], Streptococcus garvieae Collins et al. 1984	GO:ribonucleoprotein complex GO:ribosome GO:structural constituent of ribosome GO:translation
Halo_Nar1-Halo_Nar1_09980_RNA_pyrophosphohydrolase.pdb	AF-A0A7S0FFL6-F1-model_v4	0.18	148	100	0	4	151	156	278	1.219e-07	374	A0A7S0FFL6		GO:0016787	73915	Pyrodinium bahamense L.Plate, 1906, Pyrodinium bahamense	GO:hydrolase activity
Halo_Nar1-Halo_Nar1_09980_RNA_pyrophosphohydrolase.pdb	AF-A0A535CFF5-F1-model_v4	0.174	149	102	0	5	153	11	135	1.297e-07	373	A0A535CFF5		GO:0016787	2026724	Chloroflexota bacterium	GO:hydrolase activity
Halo_Nar1-Halo_Nar1_09980_RNA_pyrophosphohydrolase.pdb	AF-A0A0G1JE18-F1-model_v4	0.214	146	109	0	9	154	23	162	1.297e-07	373	A0A0G1JE18		GO:0016787	1619000	Candidatus Uhrbacteria bacterium GW2011_GWF2_44_350, Parcubacteria (Uhrbacteria) bacterium GW2011_GWF2_44_350	GO:hydrolase activity
Halo_Nar1-Halo_Nar1_09980_RNA_pyrophosphohydrolase.pdb	AF-A0A523YGN9-F1-model_v4	0.206	148	108	0	7	154	15	151	1.297e-07	373	A0A523YGN9		GO:1990904; GO:0005840	1906667	Methanomassiliicoccales archaeon	GO:ribonucleoprotein complex GO:ribosome
Halo_Nar1-Halo_Nar1_09980_RNA_pyrophosphohydrolase.pdb	AF-A0A2G6JVE3-F1-model_v4	0.187	142	98	0	10	151	57	177	1.297e-07	373	A0A2G6JVE3		GO:0016787	2026762	Micrococcales bacterium	GO:hydrolase activity
Halo_Nar1-Halo_Nar1_09980_RNA_pyrophosphohydrolase.pdb	AF-A0A0H1B4S8-F1-model_v4	0.17	159	125	0	1	151	6	164	1.297e-07	373	A0A0H1B4S8		GO:0016787	2060906	Blastomyces silverae, Blastomyces silverae Y.P. Jiang, Sigler & de Hoog, 2018, Blastomyces sp. BGE-2017c, CBS 139885, Emmonsia sp. UAMH 10478, UAMH 4470	GO:hydrolase activity
Halo_Nar1-Halo_Nar1_09980_RNA_pyrophosphohydrolase.pdb	AF-A0A7C3BAL9-F1-model_v4	0.2	149	100	0	5	153	33	158	1.297e-07	373	A0A7C3BAL9		GO:0016787	2420332	Caldilineae bacterium	GO:hydrolase activity
Halo_Nar1-Halo_Nar1_09980_RNA_pyrophosphohydrolase.pdb	AF-A0A809KDH9-F1-model_v4	0.184	142	105	0	9	150	69	198	1.297e-07	373	A0A809KDH9		GO:1990904; GO:0005840	1579	ATCC 4356, Bacillus acidophilus Moro 1900, Bacillus acidophilus, BCRC 10695, CCUG 5917, CIP 76.13, culture-collection:NRRL:B:4495, culture-collection:VKM:B:1660, DSM 20079, IFO 13951, JCM 1132, Lactobacillus acidophilus B6T7, Lactobacillus acidophilus Johnson et al. 1980, Lactobacillus acidophilus (Moro 1900) Hansen and Mocquot 1970, Lactobacillus acidophilus, Lactobacillus sp. JCM 1033, Lactobacillus sp. JCM 1034, Lactobacillus sp. JCM 1035, LMG 13550, LMG:13550, LMG 9433, LMG:9433, NBRC 13951, NCTC 12980, NRRL B-4495, Thermobacterium intestinale Orla-Jensen et al. 1936, Thermobacterium intestinale, VKM B-1660	GO:ribonucleoprotein complex GO:ribosome
Halo_Nar1-Halo_Nar1_09980_RNA_pyrophosphohydrolase.pdb	AF-A0A3Q8T888-F1-model_v4	0.209	141	101	0	10	150	72	200	1.297e-07	373	A0A3Q8T888		GO:0003824	2486578	Rickettsiales endosymbiont of Stachyamoeba lipophora	GO:catalytic activity
Halo_Nar1-Halo_Nar1_09980_RNA_pyrophosphohydrolase.pdb	AF-A0A2S2QUV2-F1-model_v4	0.222	148	101	0	3	150	11	141	1.38e-07	372	A0A2S2QUV2		GO:0016787	143950	Sipha flava, yellow sugarcane aphid	GO:hydrolase activity
Halo_Nar1-Halo_Nar1_09980_RNA_pyrophosphohydrolase.pdb	AF-W8Y1U8-F1-model_v4	0.178	142	106	0	9	150	42	171	1.38e-07	372	W8Y1U8		GO:1990904; GO:0005840	1431339	Bacillus thuringiensis DB27	GO:ribonucleoprotein complex GO:ribosome
Halo_Nar1-Halo_Nar1_09980_RNA_pyrophosphohydrolase.pdb	AF-F4C7Q4-F1-model_v4	0.226	142	95	0	9	150	55	178	1.38e-07	372	F4C7Q4		GO:0016787	743722	Sphingobacterium sp. 21	GO:hydrolase activity
Halo_Nar1-Halo_Nar1_09980_RNA_pyrophosphohydrolase.pdb	AF-A0A6G0U1P8-F1-model_v4	0.211	145	103	0	7	151	63	193	1.38e-07	372	A0A6G0U1P8		GO:0016787	307491	Aphis (Aphis) glycines, Aphis glycines Matsumura, 1917, Aphis glycines, Aphis glycine, soybean aphid	GO:hydrolase activity
Halo_Nar1-Halo_Nar1_09980_RNA_pyrophosphohydrolase.pdb	AF-A0A553G9Y1-F1-model_v4	0.233	150	101	0	2	151	84	216	1.38e-07	372	A0A553G9Y1		GO:0016787	2594476	Carboxylicivirga sp. M1479	GO:hydrolase activity
Halo_Nar1-Halo_Nar1_09980_RNA_pyrophosphohydrolase.pdb	AF-A0A7C1HFQ4-F1-model_v4	0.209	141	96	0	10	150	136	257	1.38e-07	372	A0A7C1HFQ4		GO:1990904; GO:0005840; GO:0003735; GO:0006412	1869227	Bacteria bacterium, Bacterial sp., Bacteria sp., bacterium, Bacterium sp., unclassified bacterium, unidentified bacteria, unidentified bacterium, unidentified eubacterium, unknown bacteria, Unknown eubacteria, Unknown eubacterium	GO:ribonucleoprotein complex GO:ribosome GO:structural constituent of ribosome GO:translation
Halo_Nar1-Halo_Nar1_09980_RNA_pyrophosphohydrolase.pdb	AF-A0A4Q0VJH5-F1-model_v4	0.166	145	107	0	7	151	13	141	1.469e-07	371	A0A4Q0VJH5		GO:0016787	2292255	BCRC 12945, Lactobacillus sp. BCRC 12945, Lactobacillus sp. L88, Lactobacillus suantsaii Liou et al. 2019, Lactobacillus suantsaii, Levilactobacillus suantsaii (Liou et al. 2019) Zheng et al. 2020, Levilactobacillus suantsaii, NBRC 113535, strain L88	GO:hydrolase activity
Halo_Nar1-Halo_Nar1_09980_RNA_pyrophosphohydrolase.pdb	AF-A0A2A5RQ91-F1-model_v4	0.22	144	99	0	9	152	40	167	1.469e-07	371	A0A2A5RQ91		GO:0016787	1291764	Lactococcus fujiensis DSM 27937, Lactococcus fujiensis JCM 16395, Lactococcus fujiensis NJ 317	GO:hydrolase activity
Halo_Nar1-Halo_Nar1_09980_RNA_pyrophosphohydrolase.pdb	AF-A0A7X3K1J3-F1-model_v4	0.189	148	109	0	7	154	65	200	1.469e-07	371	A0A7X3K1J3		GO:1990904; GO:0005840; GO:0003735; GO:0006412	2078573	CECT 9541, LMG 30535, LMG:30535, Paenibacillus lutrae Rodriguez et al. 2019, Paenibacillus lutrae, Paenibacillus sp. N10, strain N10	GO:ribonucleoprotein complex GO:ribosome GO:structural constituent of ribosome GO:translation
Halo_Nar1-Halo_Nar1_09980_RNA_pyrophosphohydrolase.pdb	AF-A0A1J5FL78-F1-model_v4	0.222	145	100	0	7	151	65	194	1.469e-07	371	A0A1J5FL78		GO:0016787	1805221	Ignavibacteria bacterium CG2_30_36_16	GO:hydrolase activity
Halo_Nar1-Halo_Nar1_09980_RNA_pyrophosphohydrolase.pdb	AF-A0A2S7Q715-F1-model_v4	0.174	160	124	0	1	151	8	167	1.469e-07	371	A0A2S7Q715		GO:0016787	2070412	Rutstroemia sp. NJR-2017a_WRK4, Rutstroemia sp. NJR-2017a WRK4	GO:hydrolase activity
Halo_Nar1-Halo_Nar1_09980_RNA_pyrophosphohydrolase.pdb	AF-K5AEW0-F1-model_v4	0.2	142	98	0	10	151	287	409	1.469e-07	371	K5AEW0		GO:0016787	1206781	Paenibacillus alvei ATCC 6344, Paenibacillus alvei DSM 29, Paenibacillus alvei IAM 1258, Paenibacillus alvei IFO 3343, Paenibacillus alvei NCDO 1153	GO:hydrolase activity
Halo_Nar1-Halo_Nar1_09980_RNA_pyrophosphohydrolase.pdb	AF-A0A842ST88-F1-model_v4	0.218	154	109	0	1	154	1	141	1.563e-07	370	A0A842ST88		GO:0016787	2026803	Candidatus Woesearchaeota archaeon	GO:hydrolase activity
Halo_Nar1-Halo_Nar1_09980_RNA_pyrophosphohydrolase.pdb	AF-A0A7X7CB43-F1-model_v4	0.192	145	103	0	9	153	20	148	1.563e-07	370	A0A7X7CB43		GO:0016787	1911520	Actinomycetales bacterium	GO:hydrolase activity
Halo_Nar1-Halo_Nar1_09980_RNA_pyrophosphohydrolase.pdb	AF-A0A2A3AHU1-F1-model_v4	0.215	152	106	0	2	153	13	148	1.563e-07	370	A0A2A3AHU1		GO:1990904; GO:0005840; GO:0003735; GO:0006412	2029858	Kocuria sp. WRN011	GO:ribonucleoprotein complex GO:ribosome GO:structural constituent of ribosome GO:translation
Halo_Nar1-Halo_Nar1_09980_RNA_pyrophosphohydrolase.pdb	AF-A0A5D0QF05-F1-model_v4	0.187	146	100	0	5	150	3	126	1.563e-07	370	A0A5D0QF05		GO:0016787	2604466	Nonomuraea sp. PA05	GO:hydrolase activity
Halo_Nar1-Halo_Nar1_09980_RNA_pyrophosphohydrolase.pdb	AF-A0A316VLT3-F1-model_v4	0.154	161	118	0	9	148	19	179	1.563e-07	370	A0A316VLT3		GO:1990904; GO:0005840	1280837	ATCC MYA-4883, CBS 12591, MCA 3882, Meira miltonrushii, Meira miltonrushii T.A. Rush & Aime ex Denchev & T. Denchev, 2021, Meira sp. JLH-2012, NRRL Y-48820, specimen-voucher:ATCC:MYA:4883, specimen-voucher:NRRL:Y:48820	GO:ribonucleoprotein complex GO:ribosome
Halo_Nar1-Halo_Nar1_09980_RNA_pyrophosphohydrolase.pdb	AF-A0A6J3M2S6-F1-model_v4	0.126	178	130	0	1	150	25	202	1.563e-07	370	A0A6J3M2S6	XP_033458845.1	GO:1990904; GO:0005840; GO:0003735; GO:0006412	1314786	Dissoconium aciculare CBS 342.82	GO:ribonucleoprotein complex GO:ribosome GO:structural constituent of ribosome GO:translation
Halo_Nar1-Halo_Nar1_09980_RNA_pyrophosphohydrolase.pdb	AF-A0A5E8AUQ5-F1-model_v4	0.209	120	85	0	10	129	70	177	1.563e-07	370	A0A5E8AUQ5		GO:0016787	2038371	Imperialibacter sp. EC-SDR9	GO:hydrolase activity
Halo_Nar1-Halo_Nar1_09980_RNA_pyrophosphohydrolase.pdb	AF-A0A221SY80-F1-model_v4	0.201	145	102	0	9	153	138	266	1.563e-07	370	A0A221SY80		GO:0016787	317577	CCUG 51391, CIP 108832, Deinococcus ficus Lai et al. 2006 emend. Kampfer 2009, Deinococcus ficus, Deinococcus mumbaiensis Shashidhar and Bandekar 2006, Deinococcus mumbaiensis, Deinococcus sp. 2009, Deinococcus sp. CC-FR2-10, Deinococcus sp. UK, DSM 17424 [[Deinococcus mumbaiensis Shashidhar and Bandekar 2006]], DSM 19119, MTCC 7297 [[Deinococcus mumbaiensis Shashidhar and Bandekar 2006]], strain CC-FR2-10, strain CON-1 [[Deinococcus mumbaiensis Shashidhar and Bandekar 2006]]	GO:hydrolase activity
Halo_Nar1-Halo_Nar1_09980_RNA_pyrophosphohydrolase.pdb	AF-K2EMX2-F1-model_v4	0.155	143	108	0	6	148	3	131	1.664e-07	369	K2EMX2		GO:0016787	77133	uncultivated bacterium, uncultured Bacteria bacterium, uncultured bacterium, uncultured eubacterium	GO:hydrolase activity
Halo_Nar1-Halo_Nar1_09980_RNA_pyrophosphohydrolase.pdb	AF-A0A846PQQ5-F1-model_v4	0.211	154	109	0	1	154	1	139	1.664e-07	369	A0A846PQQ5		GO:0016787	2093792	Candidatus Aenigmarchaeota archaeon	GO:hydrolase activity
Halo_Nar1-Halo_Nar1_09980_RNA_pyrophosphohydrolase.pdb	AF-A0A842Q9Z7-F1-model_v4	0.192	150	116	0	4	153	3	146	1.664e-07	369	A0A842Q9Z7		GO:1990904; GO:0005840; GO:0003735; GO:0006412	2093792	Candidatus Aenigmarchaeota archaeon	GO:ribonucleoprotein complex GO:ribosome GO:structural constituent of ribosome GO:translation
Halo_Nar1-Halo_Nar1_09980_RNA_pyrophosphohydrolase.pdb	AF-A0A1G2B8K2-F1-model_v4	0.215	148	111	0	3	150	16	158	1.664e-07	369	A0A1G2B8K2		GO:1990904; GO:0005840; GO:0003735; GO:0006412	1798542	Candidatus Kerfeldbacteria bacterium RIFCSPHIGHO2_12_FULL_48_17	GO:ribonucleoprotein complex GO:ribosome GO:structural constituent of ribosome GO:translation
Halo_Nar1-Halo_Nar1_09980_RNA_pyrophosphohydrolase.pdb	AF-A0A511J757-F1-model_v4	0.193	145	103	0	9	153	44	172	1.664e-07	369	A0A511J757		GO:0016787	266130	Cellulomonas composti Kang et al. 2007, Cellulomonas composti, Cellulomonas sp. TR7-6, JCM 14898, KCTC 19030, NBRC 100758, strain TR7-06	GO:hydrolase activity
Halo_Nar1-Halo_Nar1_09980_RNA_pyrophosphohydrolase.pdb	AF-A0A1W9T1E8-F1-model_v4	0.176	141	101	0	9	149	60	183	1.664e-07	369	A0A1W9T1E8		GO:1990904; GO:0005840; GO:0003735; GO:0006412	1971632	Bacteroidetes bacterium 4572_117	GO:ribonucleoprotein complex GO:ribosome GO:structural constituent of ribosome GO:translation
Halo_Nar1-Halo_Nar1_09980_RNA_pyrophosphohydrolase.pdb	AF-A0A0C2RCM6-F1-model_v4	0.193	146	104	0	7	152	65	194	1.664e-07	369	A0A0C2RCM6	WP_041049269.1	GO:1990904; GO:0005840; GO:0003735; GO:0006412	1590651	Paenibacillus sp. B-2647, Paenibacillus sp. VKM B-2647	GO:ribonucleoprotein complex GO:ribosome GO:structural constituent of ribosome GO:translation
Halo_Nar1-Halo_Nar1_09980_RNA_pyrophosphohydrolase.pdb	AF-A0A6L7U7X3-F1-model_v4	0.196	147	107	0	7	153	66	199	1.664e-07	369	A0A6L7U7X3		GO:1990904; GO:0005840	2605256	Caldilineaceae bacterium SB0661_bin_34	GO:ribonucleoprotein complex GO:ribosome
Halo_Nar1-Halo_Nar1_09980_RNA_pyrophosphohydrolase.pdb	AF-A0A1G2JRU4-F1-model_v4	0.2	145	99	0	7	151	127	251	1.664e-07	369	A0A1G2JRU4		GO:0016787	1802234	Candidatus Staskawiczbacteria bacterium RIFOXYD1_FULL_32_13	GO:hydrolase activity
Halo_Nar1-Halo_Nar1_09980_RNA_pyrophosphohydrolase.pdb	AF-A0A7J3WM23-F1-model_v4	0.175	143	106	0	9	151	298	427	1.664e-07	369	A0A7J3WM23		GO:0016787; GO:0003723; GO:0006400	2268195	Methanomicrobia archaeon	GO:hydrolase activity GO:RNA binding GO:tRNA modification
Halo_Nar1-Halo_Nar1_09980_RNA_pyrophosphohydrolase.pdb	AF-A0A2V6QN68-F1-model_v4	0.197	149	110	0	5	153	12	149	1.77e-07	368	A0A2V6QN68		GO:0016787	2053607	Candidatus Rokubacteria bacterium, Rokubacteria bacterium	GO:hydrolase activity
Halo_Nar1-Halo_Nar1_09980_RNA_pyrophosphohydrolase.pdb	AF-A0A088T524-F1-model_v4	0.206	146	110	0	5	150	16	155	1.77e-07	368	A0A088T524	WP_052609319.1	GO:0016787	1541959	Candidatus Izimaplasma bacterium HR1, Mollicutes bacterium HR1	GO:hydrolase activity
Halo_Nar1-Halo_Nar1_09980_RNA_pyrophosphohydrolase.pdb	AF-A0A7J9UZG1-F1-model_v4	0.16	151	113	0	2	152	13	148	1.77e-07	368	A0A7J9UZG1		GO:0016787	348442	CCTCC AB 204065, culture-collection:CCTCC:AB:204065, DSM 17458, Georgenia ruanii Li et al. 2007, Georgenia ruanii, JCM 15130, KCTC 19029, NBRC 103883, YIM 004	GO:hydrolase activity
Halo_Nar1-Halo_Nar1_09980_RNA_pyrophosphohydrolase.pdb	AF-G8P4K4-F1-model_v4	0.193	153	120	0	2	154	10	159	1.77e-07	368	G8P4K4	WP_014571939.1	GO:0016787	1104322	Lactococcus cremoris subsp. cremoris A76, Lactococcus lactis subsp. cremoris A76, Lactococcus lactis subsp. cremoris str. A76, Lactococcus lactis subsp. cremoris strain A76	GO:hydrolase activity
Halo_Nar1-Halo_Nar1_09980_RNA_pyrophosphohydrolase.pdb	AF-A0A7W3QW67-F1-model_v4	0.198	150	105	0	1	150	27	158	1.77e-07	368	A0A7W3QW67		GO:1990904; GO:0005840; GO:0003735; GO:0006412	67282	Actinomyces asterosporus Krasil'nikov 1970, Actinomyces asterosporus, Actinomyces aureorectus, Actinomyces aureorectus Taig et al. 1969, AS 4.1605 [[Streptomyces asterosporus]], AS 4.1691, ATCC 13382, ATCC 23890, BCRC 11859, CBS 350.62, CBS 676.68, CCRC 11859, CCRC:11859, CECT 3271, CGMCC 4.1944 [[Streptomyces aureorectus]], culture-collection:AS:4.1605 [[Streptomyces asterosporus]], culture-collection:AS:4.1691, culture-collection:NRRL:B:2399, culture-collection:NRRL:B:24301 [[Streptomyces aureorectus]], culture-collection:NRRL:B:24328 [[Streptomyces asterosporus]], DSM 40010, DSM 41452 [[Streptomyces asterosporus]], DSM 41692 [[Streptomyces aureorectus]], IFM 1093, IFO 13200, IFO 15872 [[Streptomyces asterosporus]], IFO 15896 [[Streptomyces aureorectus]], INA A-78 [[Streptomyces aureorectus]], INMI 16 [[Streptomyces asterosporus]], ISP 5010, JCM 4326, JCM 4628, JCM 6912 [[Streptomyces asterosporus]], JCM 9947 [[Streptomyces aureorectus]], NBRC 13200, NBRC 15872 [[Streptomyces asterosporus]], NBRC 15896 [[Streptomyces aureorectus]], NCIMB 12240, NRRL B-2399, NRRL B-24301 [[Streptomyces aureorectus]], NRRL B-24328 [[Streptomyces asterosporus]], NRRL-ISP 5010, RIA 1103, RIA 553 [[Streptomyces aureorectus]], strain 2843-10 [[Streptomyces aureorectus]], Streptomyces asterosporus (ex Krasil'nikov 1970) Preobrazhenskaya 1986, Streptomyces asterosporus, Streptomyces aureorectus (ex Taig et al. 1969) Taig and Solovieva 1986, Streptomyces aureorectus, Streptomyces calvus Backus et al. 1957 (Approved Lists 1980), Streptomyces calvus Backus et al. 1957 (Approved Lists 1980) emend. Li et al. 2021, Streptomyces calvus, VKM Ac-1185, VKM Ac-1828 [[Streptomyces aureorectus]], VKM Ac-40 [[Streptomyces asterosporus]]	GO:ribonucleoprotein complex GO:ribosome GO:structural constituent of ribosome GO:translation
Halo_Nar1-Halo_Nar1_09980_RNA_pyrophosphohydrolase.pdb	AF-A0A255E589-F1-model_v4	0.17	145	104	0	10	154	2	127	1.77e-07	368	A0A255E589		GO:1990904; GO:0005840; GO:0003735; GO:0006412	2016505	LMG 31623, LMG:31623, NCTC 14395, NML 150081, Parenemella sanctibonifatiensis Bernard et al. 2020, Parenemella sanctibonifatiensis, Propionibacteriaceae bacterium NML 150081, Propionibacteriaceae bacterium NML 160184	GO:ribonucleoprotein complex GO:ribosome GO:structural constituent of ribosome GO:translation
Halo_Nar1-Halo_Nar1_09980_RNA_pyrophosphohydrolase.pdb	AF-A0A2B7ZT28-F1-model_v4	0.158	157	126	0	1	151	8	164	1.884e-07	367	A0A2B7ZT28		GO:0016787	73230	Ajellomyces crescens, ATCC 13704, CBS 177.60, Chrysosporium parvum var. crescens, Emergomyces crescens (C.W. Emmons & Jellison) Y.P. Jiang & de Hoog, 2020, Emergomyces crescens, Emmonsia crescens C.W. Emmons & Jellison, 1960, Emmonsia crescens, Emmonsia parva var. crescens (C.W. Emmons & Jellison) Oorschot, 1980, Emmonsia parva var. crescens, UAMH 3008	GO:hydrolase activity
Halo_Nar1-Halo_Nar1_09980_RNA_pyrophosphohydrolase.pdb	AF-A0A0C3HWM4-F1-model_v4	0.184	165	122	0	1	150	5	169	1.884e-07	367	A0A0C3HWM4		GO:0016787	913774	Oidiodendron maius Zn	GO:hydrolase activity
Halo_Nar1-Halo_Nar1_09980_RNA_pyrophosphohydrolase.pdb	AF-A0A365P8L2-F1-model_v4	0.183	146	107	0	9	154	20	151	1.884e-07	367	A0A365P8L2		GO:1990904; GO:0005840	37915	ATCC 35013, AUCNM A-593, AUCNM:A:593, Brevibacterium maris (Harrison 1929) Breed 1953, Brevibacterium maris, CCUG 44488, CIP 104188, culture-collection:NRRL:B-16941, Dietzia maris (Nesterenko et al. 1982) Rainey et al. 1995, Dietzia maris (Nesterenko et al. 1982) Rainey et al. 1995 emend. Nouioui et al. 2018, Dietzia maris, DSM 43672, Flavobacterium maris Harrison 1929, IEGM 55, IFO 15801, IMV 195, JCM 6166, LMG 5361, LMG:5361, NBRC 15801, NRRL B-16941, NRRL:B:16941, Rhodococcus maris (ex Harrison 1929) Nesterenko et al. 1982, Rhodococcus maris, VKM Ac-593, VKM:Ac:593	GO:ribonucleoprotein complex GO:ribosome
Halo_Nar1-Halo_Nar1_09980_RNA_pyrophosphohydrolase.pdb	AF-A0A5C7KY24-F1-model_v4	0.184	148	118	0	6	151	40	187	1.884e-07	367	A0A5C7KY24		GO:0016787	2045217	Candidatus Moranbacteria bacterium	GO:hydrolase activity
Halo_Nar1-Halo_Nar1_09980_RNA_pyrophosphohydrolase.pdb	AF-A0A1X7H6Q1-F1-model_v4	0.168	146	111	0	9	154	67	201	1.884e-07	367	A0A1X7H6Q1		GO:1990904; GO:0005840	1313296	Paenibacillus sp. N3/975, Paenibacillus uliginis DSM 21861, Paenibacillus uliginis LMG 24790, Paenibacillus uliginis N3/975	GO:ribonucleoprotein complex GO:ribosome
Halo_Nar1-Halo_Nar1_09980_RNA_pyrophosphohydrolase.pdb	AF-A0A086D1X8-F1-model_v4	0.164	144	107	0	9	152	67	195	1.884e-07	367	A0A086D1X8	WP_035475121.1	GO:0003824	1492922	bacterium MFB021, Gammaproteobacteria bacterium MFB021	GO:catalytic activity
Halo_Nar1-Halo_Nar1_09980_RNA_pyrophosphohydrolase.pdb	AF-A0A7X7HYT9-F1-model_v4	0.194	139	98	0	9	147	142	264	1.884e-07	367	A0A7X7HYT9		GO:0046872; GO:0000210; GO:0035529	35828	Fibrobacter sp.	GO:metal ion binding GO:NAD+ diphosphatase activity
Halo_Nar1-Halo_Nar1_09980_RNA_pyrophosphohydrolase.pdb	AF-A0A5E4N1S1-F1-model_v4	0.219	145	98	0	7	151	120	245	1.884e-07	367	A0A5E4N1S1		GO:0016787	506608	Cinara cedri Mimeur, 1935, Cinara cedri Mimeur, 1936, Cinara cedri, Cinara (Cinara) cedri	GO:hydrolase activity
Halo_Nar1-Halo_Nar1_09980_RNA_pyrophosphohydrolase.pdb	AF-A0A495JRQ6-F1-model_v4	0.175	148	110	0	7	154	2	135	1.884e-07	367	A0A495JRQ6		GO:0016787	589240	DSM 45175, JCM 17025, LMG 24546, LMG:24546, Micromonospora pisi Garcia et al. 2010, Micromonospora pisi, Micromonospora sp. GUI15, strain GUI 15	GO:hydrolase activity
Halo_Nar1-Halo_Nar1_09980_RNA_pyrophosphohydrolase.pdb	AF-A0A1Y6IVY4-F1-model_v4	0.171	146	102	0	8	153	2	125	2.005e-07	366	A0A1Y6IVY4		GO:0016787	474394	CECT 7927, DSM 19641, LMG 24290, LMG:24290, strain MSSRF38, Vibrio mangrovi Rameshkumar et al. 2011, Vibrio mangrovi, Vibrio sp. MSSRF38	GO:hydrolase activity
Halo_Nar1-Halo_Nar1_09980_RNA_pyrophosphohydrolase.pdb	AF-A0A660LFT9-F1-model_v4	0.165	144	107	0	8	151	4	132	2.005e-07	366	A0A660LFT9		GO:0016787	166793	ATCC BAA-492, culture-collection:ATCC:BAA:492, DSM 14954, earthworm burrow bacterium B33D1, JCM 13025, Solirubrobacter pauli, Solirubrobacter pauli Singleton et al. 2003, strain B33D1	GO:hydrolase activity
Halo_Nar1-Halo_Nar1_09980_RNA_pyrophosphohydrolase.pdb	AF-A0A7V9D3G7-F1-model_v4	0.219	144	96	0	7	150	18	141	2.005e-07	366	A0A7V9D3G7		GO:0016787	2448782	Chloroflexia bacterium	GO:hydrolase activity
Halo_Nar1-Halo_Nar1_09980_RNA_pyrophosphohydrolase.pdb	AF-A0A0R1UWA2-F1-model_v4	0.197	144	106	0	9	152	17	149	2.005e-07	366	A0A0R1UWA2	WP_057732523.1	GO:0016787	1423753	Lactobacillus hammesii DSM 16381, Levilactobacillus hammesii DSM 16381	GO:hydrolase activity
Halo_Nar1-Halo_Nar1_09980_RNA_pyrophosphohydrolase.pdb	AF-A0A497YI86-F1-model_v4	0.209	140	102	0	9	148	17	146	2.005e-07	366	A0A497YI86		GO:0016787	1373	ATCC 14404, CIP 81.74, culture-collection:VKM:B:1307, DSM 20549, IFO 15849, JCM 2532, LMG 17319, LMG:17319, Micrococcus aquivivus, Micrococcus aquivivus ZoBell and Upham 1944, Micrococcus eucinetus Leifson 1964, Micrococcus eucinetus, NBRC 15849, NCIMB 1493, Planococcus citreus Migula 1894, Planococcus citreus, Sarcina citrea (Migula 1894) Bergey et al. 1948, Sarcina citrea, VKM B-1307	GO:hydrolase activity
Halo_Nar1-Halo_Nar1_09980_RNA_pyrophosphohydrolase.pdb	AF-A0A7L7KSR2-F1-model_v4	0.14	151	123	0	1	151	9	152	2.005e-07	366	A0A7L7KSR2		GO:0016787	2782163	Candidatus Izimaplasma sp. zrk13, Firmicutes bacterium zrk13, strain zrk13, Xianfuyuplasma coldseepsis, Xianfuyuplasma coldseepsis Zheng et al. 2021	GO:hydrolase activity
Halo_Nar1-Halo_Nar1_09980_RNA_pyrophosphohydrolase.pdb	AF-D5SKM4-F1-model_v4	0.2	138	99	0	9	146	41	165	2.005e-07	366	D5SKM4		GO:0016787	1901	AS 4.1611, ATCC 27064, BCRC 11518, CBS 226.75, CCRC 11518, CCRC:11518, CECT 3125, culture-collection:AS:4.1611, DSM 40751, DSM 738, IFO 13307, IMET 43657, JCM 4710, KCTC 9095, NBRC 13307, NCIMB 12785, NCIMB 14335, NRRL 3585, Streptomyces clavuligerus ATCC 27064, Streptomyces clavuligerus Higgens and Kastner 1971, Streptomyces clavuligerus Higgens and Kastner 1971 emend. Nouioui et al. 2018, Streptomyces clavuligerus NRRL 3585, Streptomyces clavuligerus, VKM Ac-602	GO:hydrolase activity
Halo_Nar1-Halo_Nar1_09980_RNA_pyrophosphohydrolase.pdb	AF-A0A540VIL7-F1-model_v4	0.241	119	80	0	10	128	68	173	2.005e-07	366	A0A540VIL7		GO:0016787	1204385	ATCC BAA-2444, Caldilineae bacterium PRI 4131, culture-collection:ATCC:BAA:2444, DSM 25763, Litorilinea aerophila Kale et al. 2013, Litorilinea aerophila, strain PRI-4131	GO:hydrolase activity
Halo_Nar1-Halo_Nar1_09980_RNA_pyrophosphohydrolase.pdb	AF-A0A399ZA31-F1-model_v4	0.156	146	110	0	9	154	80	210	2.005e-07	366	A0A399ZA31		GO:0016787	2026724	Chloroflexota bacterium	GO:hydrolase activity
Halo_Nar1-Halo_Nar1_09980_RNA_pyrophosphohydrolase.pdb	AF-A0A2V8IEE8-F1-model_v4	0.195	146	114	0	10	151	23	168	2.133e-07	365	A0A2V8IEE8		GO:0016787	1978231	Acidobacteriota bacterium	GO:hydrolase activity
Halo_Nar1-Halo_Nar1_09980_RNA_pyrophosphohydrolase.pdb	AF-A0A1B2E637-F1-model_v4	0.169	144	106	0	9	152	66	193	2.133e-07	365	A0A1B2E637		GO:1990904; GO:0005840	1870820	JCM 31131, KACC 19072, MCC 2795, MTCC 12459, Paenibacillus ihbetae Kiran et al. 2017, Paenibacillus ihbetae Kiran et al. 2020, Paenibacillus ihbetae, Paenibacillus sp. IHBB 9852, Paenibacillus sp. IHBB 9951, strain IHBB 9852	GO:ribonucleoprotein complex GO:ribosome
Halo_Nar1-Halo_Nar1_09980_RNA_pyrophosphohydrolase.pdb	AF-A0A165WC31-F1-model_v4	0.193	148	109	0	7	154	74	209	2.133e-07	365	A0A165WC31		GO:0000210; GO:0035529	989410	Pseudovibrio sp. Ad26	GO:NAD+ diphosphatase activity
Halo_Nar1-Halo_Nar1_09980_RNA_pyrophosphohydrolase.pdb	AF-A0A7S1U685-F1-model_v4	0.189	149	108	0	1	149	86	219	2.133e-07	365	A0A7S1U685		GO:1990904; GO:0005840	124430	Phaeomonas parva D.Honda & I.Inouye 2002, Phaeomonas parva	GO:ribonucleoprotein complex GO:ribosome
Halo_Nar1-Halo_Nar1_09980_RNA_pyrophosphohydrolase.pdb	AF-A0A3M0I3B1-F1-model_v4	0.194	147	102	0	6	152	3	130	2.27e-07	364	A0A3M0I3B1		GO:0016787	943815	CCTCC AA 2011001, culture-collection:CCTCC:AA:2011001, DSM 42034, strain 172115, Streptomyces shenzhenensis Hu et al. 2012, Streptomyces shenzhenensis, Streptomyces sp. 172115	GO:hydrolase activity
Halo_Nar1-Halo_Nar1_09980_RNA_pyrophosphohydrolase.pdb	AF-G8PF00-F1-model_v4	0.19	142	100	0	10	151	2	126	2.27e-07	364	G8PF00	WP_014215873.1	GO:1990904; GO:0005840	701521	Pediococcus claussenii ATCC BAA-344, Pediococcus claussenii ATCC strain BAA-344, Pediococcus claussenii ATCC str. BAA-344	GO:ribonucleoprotein complex GO:ribosome
Halo_Nar1-Halo_Nar1_09980_RNA_pyrophosphohydrolase.pdb	AF-A0A4R7J0W1-F1-model_v4	0.176	148	108	0	3	150	14	145	2.27e-07	364	A0A4R7J0W1		GO:0016787	993414	DSM 24323, LMG 26184, LMG:26184, Naumannella halotolerans Rieser et al. 2012, Naumannella halotolerans, Propionibacteriaceae bacterium WS4616, Propionibacteriaceae bacterium WS4617, Propionibacteriaceae bacterium WS4623, Propionibacteriaceae bacterium WS4624, strain WS4616	GO:hydrolase activity
Halo_Nar1-Halo_Nar1_09980_RNA_pyrophosphohydrolase.pdb	AF-A0A2A4X325-F1-model_v4	0.18	153	117	0	1	153	15	158	2.27e-07	364	A0A2A4X325		GO:0016787	2030880	SAR86 cluster bacterium	GO:hydrolase activity
Halo_Nar1-Halo_Nar1_09980_RNA_pyrophosphohydrolase.pdb	AF-A0A1H7GNN0-F1-model_v4	0.18	149	121	0	3	150	7	155	2.27e-07	364	A0A1H7GNN0	WP_074829472.1	GO:0016787	1264	ATCC 27210, DSM 20455, JCM 14654, Ruminococcus albus Hungate 1957, Ruminococcus albus, strain 7	GO:hydrolase activity
Halo_Nar1-Halo_Nar1_09980_RNA_pyrophosphohydrolase.pdb	AF-A0A1V0VA22-F1-model_v4	0.165	143	108	0	4	146	9	138	2.27e-07	364	A0A1V0VA22		GO:0016787	68173	AS 4.1661, ATCC 27414, CBS 766.72, culture-collection:AS:4.1661, culture-collection:NRRL:B:3604, DSM 40570, IFO 13465, ISP 5570, JCM 4716, KCTC 9676, Kitasatospora albolonga, Kitasatospora albolonga (Tsukiura et al. 1964) Labeda et al. 2017, NBRC 13465, NRRL B-3604, NRRL-ISP 5570, NRRL-ISP:5570, RIA 1426, Streptomyces albilongus, Streptomyces albolongus, Streptomyces albolongus Tsukiura et al. 1964 (Approved Lists 1980), VKM Ac-704	GO:hydrolase activity
Halo_Nar1-Halo_Nar1_09980_RNA_pyrophosphohydrolase.pdb	AF-A0A2D8UFE9-F1-model_v4	0.21	143	97	0	9	151	2	125	2.27e-07	364	A0A2D8UFE9		GO:0016787	2026742	Gemmatimonadota bacterium	GO:hydrolase activity
Halo_Nar1-Halo_Nar1_09980_RNA_pyrophosphohydrolase.pdb	AF-A0A535MBL0-F1-model_v4	0.209	140	93	0	12	151	35	152	2.27e-07	364	A0A535MBL0		GO:0016787	2026724	Chloroflexota bacterium	GO:hydrolase activity
Halo_Nar1-Halo_Nar1_09980_RNA_pyrophosphohydrolase.pdb	AF-A0A353WZ62-F1-model_v4	0.19	142	100	0	9	150	65	189	2.27e-07	364	A0A353WZ62		GO:1990904; GO:0005840; GO:0003735; GO:0006412	2053541	Cytophagales bacterium	GO:ribonucleoprotein complex GO:ribosome GO:structural constituent of ribosome GO:translation
Halo_Nar1-Halo_Nar1_09980_RNA_pyrophosphohydrolase.pdb	AF-A0A1B2M296-F1-model_v4	0.194	148	109	0	7	154	66	201	2.27e-07	364	A0A1B2M296	WP_067557460.1	GO:0003824	1789224	ACCC 19936, Acinetobacter larvae Liu et al. 2017, Acinetobacter larvae, Acinetobacter sp. BRTC-1, JCM 31367, strain BRTC-1	GO:catalytic activity
Halo_Nar1-Halo_Nar1_09980_RNA_pyrophosphohydrolase.pdb	AF-A0A0C9LXI5-F1-model_v4	0.126	212	127	0	6	151	33	244	2.27e-07	364	A0A0C9LXI5		GO:0016020; GO:0016787	1603295	fungal sp. No.11243	GO:membrane GO:hydrolase activity
Halo_Nar1-Halo_Nar1_09980_RNA_pyrophosphohydrolase.pdb	AF-A0A7X2IYW4-F1-model_v4	0.22	143	104	0	9	151	135	268	2.27e-07	364	A0A7X2IYW4		GO:0016787	1983721	Bacillus lacus Singh et al. 2018, Bacillus lacus, Bacillus sp. AK74, JCM 32185, KCTC 33946, Metabacillus lacus, Metabacillus lacus (Singh et al. 2018) Gupta et al. 2020, MTCC 12638, strain AK74	GO:hydrolase activity
Halo_Nar1-Halo_Nar1_09980_RNA_pyrophosphohydrolase.pdb	AF-A0A5E6W3Q1-F1-model_v4	0.133	148	117	0	7	154	216	351	2.27e-07	364	A0A5E6W3Q1		GO:0016747	294	ATCC 13525, Bacillus fluorescens liquefaciens Flugge 1886, Bacillus fluorescens liquefaciens, Bacillus fluorescens, Bacillus fluorescens Trevisan 1889, Bacterium fluorescen, bacterium P1-1, CCEB 546, CCUG 1253, CFBP 2102, CIP 69.13, culture-collection:NRRL:B:14678, culture-collection:VKM:B:894, DSM 50090, IAM 12022, IFO 14160, JCM 5963, Liquidomonas fluorescens, Liquidomonas fluorescens (Trevisan 1889) Orla-Jensen 1909, LMG 1794, LMG:1794, NBRC 14160, NCCB 76040, NCIB 9046, NCIB:9046, NCIMB 9046, NCTC 10038, NRRL B-14678, Pseudomonas fluorescens Migula 1895, Pseudomonas fluorescens, Pseudomonas sp. AU2390, Pseudomonas sp. BZ64, Pseudomonas sp. FY32, Pseudomonas sp. HSA2/2016, Pseudomonas sp. HSA3/2016, Pseudomonas sp. ISSDS-433, Pseudomonas sp. JCM 17186, Pseudomonas sp. JCM 2779, Pseudomonas sp. KH-20150KS3, Pseudomonas sp. LBUM223, Pseudomonas sp. LBUM636, Pseudomonas sp. SM2/2016, RH 818, strain M. Rhodes 28/5, VKM B-894	GO:acyltransferase activity, transferring groups other than amino-acyl groups
Halo_Nar1-Halo_Nar1_09980_RNA_pyrophosphohydrolase.pdb	AF-A0A1F8UVM7-F1-model_v4	0.229	143	94	0	9	151	8	130	2.416e-07	363	A0A1F8UVM7		GO:0016787	1797681	Clostridiales bacterium GWE2_32_10	GO:hydrolase activity
Halo_Nar1-Halo_Nar1_09980_RNA_pyrophosphohydrolase.pdb	AF-A0A2H0V8C7-F1-model_v4	0.211	147	114	0	7	153	3	148	2.416e-07	363	A0A2H0V8C7	XP_004077973.2	GO:0016787	1974565	Candidatus Falkowbacteria bacterium CG10_big_fil_rev_8_21_14_0_10_39_11	GO:hydrolase activity
Halo_Nar1-Halo_Nar1_09980_RNA_pyrophosphohydrolase.pdb	AF-A0A2W6B1N6-F1-model_v4	0.172	142	102	0	10	151	34	157	2.416e-07	363	A0A2W6B1N6		GO:0016787	2026724	Chloroflexota bacterium	GO:hydrolase activity
Halo_Nar1-Halo_Nar1_09980_RNA_pyrophosphohydrolase.pdb	AF-A0A2E6CIM7-F1-model_v4	0.169	142	98	0	9	150	2	120	2.416e-07	363	A0A2E6CIM7		GO:0016787	2026742	Gemmatimonadota bacterium	GO:hydrolase activity
Halo_Nar1-Halo_Nar1_09980_RNA_pyrophosphohydrolase.pdb	AF-A0A0Q4NLS4-F1-model_v4	0.225	146	99	0	9	154	64	192	2.416e-07	363	A0A0Q4NLS4		GO:0003824	1736229	Devosia sp. Leaf64	GO:catalytic activity
Halo_Nar1-Halo_Nar1_09980_RNA_pyrophosphohydrolase.pdb	AF-A0A534CPW6-F1-model_v4	0.193	142	101	0	10	151	92	217	2.416e-07	363	A0A534CPW6		GO:0016787	1913989	Gammaproteobacteria bacterium	GO:hydrolase activity
Halo_Nar1-Halo_Nar1_09980_RNA_pyrophosphohydrolase.pdb	AF-A0A1G8R0H0-F1-model_v4	0.216	143	98	0	7	149	280	405	2.416e-07	363	A0A1G8R0H0		GO:1990904; GO:0005840; GO:0003735; GO:0006412	86666	ATCC 49085, Bacillus halophilus, Bacillus halophilus Ventosa et al. 1990, CCM 4074, DSM 4771, HAMBI 2106, JCM 12305, LMG 17942, LMG:17942, NBRC 102426, Salimicrobium halophilum, Salimicrobium halophilum (Ventosa et al. 1990) Yoon et al. 2007, strain N23-2	GO:ribonucleoprotein complex GO:ribosome GO:structural constituent of ribosome GO:translation
Halo_Nar1-Halo_Nar1_09980_RNA_pyrophosphohydrolase.pdb	AF-F8DD63-F1-model_v4	0.2	145	98	0	7	151	6	129	2.571e-07	362	F8DD63	WP_013875678.1	GO:0016787	797210	Halopiger xanaduensis JCM 14033, Halopiger xanaduensis SH-6, Halopiger xanaduensis strain SH-6, Halopiger xanaduensis str. SH-6	GO:hydrolase activity
Halo_Nar1-Halo_Nar1_09980_RNA_pyrophosphohydrolase.pdb	AF-A0A2N3KJ17-F1-model_v4	0.155	145	107	0	7	151	2	129	2.571e-07	362	A0A2N3KJ17		GO:0016787	2048283	KCTC 62333, MCCC 1A11786, strain CSC3H3, Thalassospira marina Dong et al. 2018, Thalassospira marina, Thalassospira sp. CSC1P2, Thalassospira sp. CSC3H3	GO:hydrolase activity
Halo_Nar1-Halo_Nar1_09980_RNA_pyrophosphohydrolase.pdb	AF-A0A6B8VPC8-F1-model_v4	0.208	143	101	0	9	151	19	146	2.571e-07	362	A0A6B8VPC8		GO:0016787	2675216	Corynebacterium kalinowskii Schaffert et al. 2021, Corynebacterium kalinowskii, Corynebacterium sp. 1959, DSM 110639, LMG 31801, LMG:31801, strain 1959	GO:hydrolase activity
Halo_Nar1-Halo_Nar1_09980_RNA_pyrophosphohydrolase.pdb	AF-A0A850A738-F1-model_v4	0.191	143	97	0	10	152	31	151	2.571e-07	362	A0A850A738	XP_026191640.1	GO:0016787	2614252	Calditrichaceae bacterium	GO:hydrolase activity
Halo_Nar1-Halo_Nar1_09980_RNA_pyrophosphohydrolase.pdb	AF-A0A1K1LSI5-F1-model_v4	0.188	164	122	0	1	151	1	164	2.571e-07	362	A0A1K1LSI5		GO:0016787	244362	Ruminococcus sp. YE71	GO:hydrolase activity
Halo_Nar1-Halo_Nar1_09980_RNA_pyrophosphohydrolase.pdb	AF-A0A2E1ABB5-F1-model_v4	0.208	141	93	0	10	150	21	138	2.571e-07	362	A0A2E1ABB5	XP_002506220.1	GO:0016787	2024896	Anaerolineaceae bacterium	GO:hydrolase activity
Halo_Nar1-Halo_Nar1_09980_RNA_pyrophosphohydrolase.pdb	AF-W9BBF3-F1-model_v4	0.155	148	113	0	7	154	67	201	2.571e-07	362	W9BBF3	WP_036576099.1	GO:1990904; GO:0005840; GO:0043727; GO:0005524; GO:0046872; GO:0004638; GO:0003735; GO:0006189; GO:0006412	171693	DSM 14867, KCTC 3821, LMG 19492, LMG:19492, Oceanobacillus picturae (Heyrman et al. 2003) Lee et al. 2006, Oceanobacillus picturae, Virgibacillus picturae Heyrman et al. 2003, Virgibacillus picturae	GO:ribonucleoprotein complex GO:ribosome GO:ATP binding GO:metal ion binding GO:phosphoribosylaminoimidazole carboxylase activity GO:structural constituent of ribosome GO:'de novo' IMP biosynthetic process GO:translation
Halo_Nar1-Halo_Nar1_09980_RNA_pyrophosphohydrolase.pdb	AF-A0A1G5HJ66-F1-model_v4	0.222	148	112	0	3	150	11	155	2.571e-07	362	A0A1G5HJ66		GO:0016787	1520826	Lachnospiraceae bacterium XBB2008	GO:hydrolase activity
Halo_Nar1-Halo_Nar1_09980_RNA_pyrophosphohydrolase.pdb	AF-A0A0F9B1G8-F1-model_v4	0.26	123	76	0	4	126	1	104	2.736e-07	361	A0A0F9B1G8		GO:0016787	412755	marine sediment metagenome	GO:hydrolase activity
Halo_Nar1-Halo_Nar1_09980_RNA_pyrophosphohydrolase.pdb	AF-A0A1Q6K2H2-F1-model_v4	0.171	143	106	0	9	151	2	130	2.736e-07	361	A0A1Q6K2H2		GO:0016787	1896989	Clostridium sp. CAG:354_28_25	GO:hydrolase activity
Halo_Nar1-Halo_Nar1_09980_RNA_pyrophosphohydrolase.pdb	AF-A0A059EVY5-F1-model_v4	0.189	145	105	0	8	152	13	142	2.736e-07	361	A0A059EVY5		GO:1990904; GO:0005840	1288291	Anncaliia algerae PRA-339, Anncaliia algerae PRA339	GO:ribonucleoprotein complex GO:ribosome
Halo_Nar1-Halo_Nar1_09980_RNA_pyrophosphohydrolase.pdb	AF-A0A421NY25-F1-model_v4	0.213	143	103	0	9	151	17	148	2.736e-07	361	A0A421NY25		GO:0016787	69896	Candidatus Phytoplasma solani Firrao et al. 2005, Candidatus Phytoplasma solani Quaglino et al. 2013, Candidatus Phytoplasma solani, Phytoplasma solani, Stolbur phytoplasma, strain STOL11	GO:hydrolase activity
Halo_Nar1-Halo_Nar1_09980_RNA_pyrophosphohydrolase.pdb	AF-A0A4R0XKW6-F1-model_v4	0.215	146	105	0	9	154	21	155	2.736e-07	361	A0A4R0XKW6		GO:0005737; GO:1990904; GO:0005840; GO:0003735; GO:0006412	1937190	CIP: 111404, DSM:105487, Mycoplasma marinum Ramirez et al. 2019, Mycoplasma marinum Ramirez et al. 2020, Mycoplasma marinum, Mycoplasma sp. PE, strain PE	GO:cytoplasm GO:ribonucleoprotein complex GO:ribosome GO:structural constituent of ribosome GO:translation
Halo_Nar1-Halo_Nar1_09980_RNA_pyrophosphohydrolase.pdb	AF-A0A7T2FNV5-F1-model_v4	0.209	140	102	0	9	148	17	146	2.736e-07	361	A0A7T2FNV5		GO:0016787	2792480	Lysinibacillus sp. JNUCC-52	GO:hydrolase activity
Halo_Nar1-Halo_Nar1_09980_RNA_pyrophosphohydrolase.pdb	AF-A0A7C2SC43-F1-model_v4	0.17	145	118	0	9	151	34	178	2.736e-07	361	A0A7C2SC43		GO:0016787	2026735	Deltaproteobacteria bacterium	GO:hydrolase activity
Halo_Nar1-Halo_Nar1_09980_RNA_pyrophosphohydrolase.pdb	AF-A0A2N0MA70-F1-model_v4	0.213	144	102	0	7	150	65	195	2.736e-07	361	A0A2N0MA70	XP_027206382.1	GO:0016787	1926618	SAR202 cluster bacterium Io17-Chloro-G9	GO:hydrolase activity
Halo_Nar1-Halo_Nar1_09980_RNA_pyrophosphohydrolase.pdb	AF-A0A7W6UMH2-F1-model_v4	0.157	146	110	0	7	152	115	245	2.736e-07	361	A0A7W6UMH2		GO:0003824	1967781	LMG 30030, LMG:30030, Rhizobium esperanzae Cordeiro et al. 2017, Rhizobium esperanzae, Rhizobium sp. CNPSo 668, strain CNPSo 668, strain U 10001, strain Z87-8, UMR 1320	GO:catalytic activity
Halo_Nar1-Halo_Nar1_09980_RNA_pyrophosphohydrolase.pdb	AF-A0A7C6J0Q8-F1-model_v4	0.162	155	125	0	1	150	9	163	2.736e-07	361	A0A7C6J0Q8		GO:0016787; GO:0016740	1898209	Acholeplasmataceae bacterium	GO:hydrolase activity GO:transferase activity
Halo_Nar1-Halo_Nar1_09980_RNA_pyrophosphohydrolase.pdb	AF-A0A0F7JRM5-F1-model_v4	0.176	145	105	0	7	151	15	143	2.911e-07	360	A0A0F7JRM5		GO:0016787	1309411	Deinococcus soli Cha et al. 2014, Deinococcus soli (ex Cha et al. 2016), Deinococcus soli, Deinococcus sp. N5, JCM 19176, KCTC 33153, strain N5	GO:hydrolase activity
Halo_Nar1-Halo_Nar1_09980_RNA_pyrophosphohydrolase.pdb	AF-A0A0G0SMA8-F1-model_v4	0.163	148	109	0	6	153	31	161	2.911e-07	360	A0A0G0SMA8		GO:0016787	1618553	Candidatus Woesebacteria bacterium GW2011_GWA1_40_43	GO:hydrolase activity
Halo_Nar1-Halo_Nar1_09980_RNA_pyrophosphohydrolase.pdb	AF-A0A2M6WZK3-F1-model_v4	0.172	147	110	0	6	152	28	161	2.911e-07	360	A0A2M6WZK3		GO:0016787	1974485	Candidatus Andersenbacteria bacterium CG10_big_fil_rev_8_21_14_0_10_54_11	GO:hydrolase activity
Halo_Nar1-Halo_Nar1_09980_RNA_pyrophosphohydrolase.pdb	AF-A0A2A4X6R3-F1-model_v4	0.248	154	99	0	1	154	1	132	2.911e-07	360	A0A2A4X6R3		GO:0016787	2030807	Candidatus Aerophobetes bacterium	GO:hydrolase activity
Halo_Nar1-Halo_Nar1_09980_RNA_pyrophosphohydrolase.pdb	AF-A0A2R6JNC6-F1-model_v4	0.278	117	75	0	9	125	49	153	2.911e-07	360	A0A2R6JNC6		GO:0016787	1919187	Halobacteriales archaeon QS_8_69_26	GO:hydrolase activity
Halo_Nar1-Halo_Nar1_09980_RNA_pyrophosphohydrolase.pdb	AF-A0A7C6GEM2-F1-model_v4	0.171	156	124	0	1	151	12	167	2.911e-07	360	A0A7C6GEM2		GO:0016787	37628	Mollicutes bacterium, unidentified mollicute	GO:hydrolase activity
Halo_Nar1-Halo_Nar1_09980_RNA_pyrophosphohydrolase.pdb	AF-A0A847B599-F1-model_v4	0.191	144	106	0	10	153	67	198	2.911e-07	360	A0A847B599		GO:1990904; GO:0005840; GO:0003735; GO:0006412	2184014	Erysipelotrichia bacterium	GO:ribonucleoprotein complex GO:ribosome GO:structural constituent of ribosome GO:translation
Halo_Nar1-Halo_Nar1_09980_RNA_pyrophosphohydrolase.pdb	AF-A0A1Y4GE06-F1-model_v4	0.212	159	117	0	4	153	32	190	2.911e-07	360	A0A1Y4GE06	XP_001644777.1	GO:0016787	1965592	Gordonibacter sp. An230	GO:hydrolase activity
Halo_Nar1-Halo_Nar1_09980_RNA_pyrophosphohydrolase.pdb	AF-A0A6I5PY93-F1-model_v4	0.165	147	109	0	5	151	11	142	3.098e-07	359	A0A6I5PY93		GO:0005737; GO:1990904; GO:0005840; GO:0003735; GO:0006412	2607780	Leptolyngbya sp. SIO3F4	GO:cytoplasm GO:ribonucleoprotein complex GO:ribosome GO:structural constituent of ribosome GO:translation
Halo_Nar1-Halo_Nar1_09980_RNA_pyrophosphohydrolase.pdb	AF-A0A2E1ALQ4-F1-model_v4	0.201	150	101	0	4	153	27	153	3.098e-07	359	A0A2E1ALQ4		GO:0016787	2024896	Anaerolineaceae bacterium	GO:hydrolase activity
Halo_Nar1-Halo_Nar1_09980_RNA_pyrophosphohydrolase.pdb	AF-A0A7T3D559-F1-model_v4	0.22	144	99	0	9	152	19	146	3.098e-07	359	A0A7T3D559	WP_003136348.1	GO:0016787	1363	ATCC 43921, ATCC 49156 [[Enterococcus seriolicida Kusuda et al. 1991]], CCUG 32208, CIP 102507, CIP 104369 [[Enterococcus seriolicida Kusuda et al. 1991]], DSM 20684, Enterococcus seriolicida Kusuda et al. 1991, Enterococcus seriolicida, HAMBI 1592, JCM 10343, JCM 12256, JCM 8735 [[Enterococcus seriolicida Kusuda et al. 1991]], Lactococcus garviae, Lactococcus garvieae (Collins et al. 1984) Schleifer et al. 1986, Lactococcus garvieae, LMG 12889 [[Enterococcus seriolicida Kusuda et al. 1991]], LMG:12889 [[Enterococcus seriolicida Kusuda et al. 1991]], LMG 8893, LMG:8893, NBRC 100934, NCDO 2155, NCIMB 702155, strain NIZO2415T, strain YT-3 [[Enterococcus seriolicida Kusuda et al. 1991]], Streptococcus garvieae Collins et al. 1984	GO:hydrolase activity
Halo_Nar1-Halo_Nar1_09980_RNA_pyrophosphohydrolase.pdb	AF-A0A3A6NFT6-F1-model_v4	0.177	164	123	0	1	151	1	164	3.098e-07	359	A0A3A6NFT6		GO:0016787	33015	Acholeplasma sp., Sapromyces sp.	GO:hydrolase activity
Halo_Nar1-Halo_Nar1_09980_RNA_pyrophosphohydrolase.pdb	AF-A0A1P8WHN0-F1-model_v4	0.251	124	78	0	5	128	30	134	3.098e-07	359	A0A1P8WHN0		GO:0016787	1891926	DSM 27554, Fuerstia marisgermanicae Kohn et al. 2016, Fuerstia marisgermanicae, Fuerstiella marisgermanici corrig. Kohn et al. 2019, Fuerstiella marisgermanici Kohn et al. 2020, Fuerstiella marisgermanici, LMG 27831, LMG:27831, Planctomycetes bacterium NH11, strain NH11	GO:hydrolase activity
Halo_Nar1-Halo_Nar1_09980_RNA_pyrophosphohydrolase.pdb	AF-A0A7Y7TWE0-F1-model_v4	0.209	150	104	0	2	151	84	216	3.098e-07	359	A0A7Y7TWE0		GO:0016787	2030927	Bacteroidales bacterium	GO:hydrolase activity
Halo_Nar1-Halo_Nar1_09980_RNA_pyrophosphohydrolase.pdb	AF-A0A2H9PQL7-F1-model_v4	0.241	145	99	0	8	152	2	132	3.297e-07	358	A0A2H9PQL7		GO:0016787	1974449	Candidatus Woesearchaeota archaeon CG_4_10_14_0_2_um_filter_33_13	GO:hydrolase activity
Halo_Nar1-Halo_Nar1_09980_RNA_pyrophosphohydrolase.pdb	AF-A0A5C5BDU5-F1-model_v4	0.176	154	117	0	1	154	2	144	3.297e-07	358	A0A5C5BDU5		GO:0016787	676201	KCTC 19750, marine actinobacterium YM18-15, MBIC 08348, Miniimonas arenae, Miniimonas arenae Ue et al. 2011, NBRC 106267, strain YM18-15	GO:hydrolase activity
Halo_Nar1-Halo_Nar1_09980_RNA_pyrophosphohydrolase.pdb	AF-A0A1E2V984-F1-model_v4	0.182	146	104	0	7	152	15	142	3.297e-07	358	A0A1E2V984		GO:0016787	197479	ATCC BAA-995, culture-collection:ATCC:BAA:995, DSM 16455, DSM 23961, Halomonadaceae bacterium PH27A, strain PH27A, Terasakiispira papahanaumokuakeensis, Terasakiispira papahanaumokuakeensis Zepeda et al. 2015	GO:hydrolase activity
Halo_Nar1-Halo_Nar1_09980_RNA_pyrophosphohydrolase.pdb	AF-A0A7V5RGP2-F1-model_v4	0.211	135	90	0	9	143	37	151	3.297e-07	358	A0A7V5RGP2		GO:0016787	1898104	Bacteroidetes bacterium, Bacteroidota bacterium	GO:hydrolase activity
Halo_Nar1-Halo_Nar1_09980_RNA_pyrophosphohydrolase.pdb	AF-T0MUG9-F1-model_v4	0.18	145	116	0	9	153	5	147	3.297e-07	358	T0MUG9	WP_021285249.1	GO:0016787	1354301	Clostridium sp. BL8	GO:hydrolase activity
Halo_Nar1-Halo_Nar1_09980_RNA_pyrophosphohydrolase.pdb	AF-X1VHU0-F1-model_v4	0.214	142	100	0	9	150	23	150	3.297e-07	358	X1VHU0		GO:0016787	412755	marine sediment metagenome	GO:hydrolase activity
Halo_Nar1-Halo_Nar1_09980_RNA_pyrophosphohydrolase.pdb	AF-A0A7V9B6C7-F1-model_v4	0.161	144	104	0	5	148	29	153	3.297e-07	358	A0A7V9B6C7		GO:0016787	2080302	Acidimicrobiia bacterium	GO:hydrolase activity
Halo_Nar1-Halo_Nar1_09980_RNA_pyrophosphohydrolase.pdb	AF-A0A534BGR5-F1-model_v4	0.217	142	98	0	10	151	27	152	3.297e-07	358	A0A534BGR5		GO:0003824	1913989	Gammaproteobacteria bacterium	GO:catalytic activity
Halo_Nar1-Halo_Nar1_09980_RNA_pyrophosphohydrolase.pdb	AF-A0A1T4PTI0-F1-model_v4	0.208	150	116	0	3	150	7	156	3.297e-07	358	A0A1T4PTI0		GO:0016787	42322	ATCC 17233, DSM 20704, Eubacterium ruminantium Bryant 1959, Eubacterium ruminantium	GO:hydrolase activity
Halo_Nar1-Halo_Nar1_09980_RNA_pyrophosphohydrolase.pdb	AF-A0A4R1XK52-F1-model_v4	0.182	147	110	0	7	153	68	202	3.297e-07	358	A0A4R1XK52		GO:0003824	471	Acinetobacter calcoaceticus (Beijerinck 1911) Baumann et al. 1968 (Approved Lists 1980) emend. Bouvet and Grimont 1986, Acinetobacter calcoaceticus, Acinetobacter genomosp. 1, Acinetobacter genomospecies 1, Acinetobacter sp. AV6, Acinetobacter sp. HNR, Acinetobacter sp. STB1, ATCC 23055, CAIM 17, CCUG 12804, CIP 81.8, culture-collection:CAIM:17, DSM 30006, JCM 6842, KCTC 2357, KCTC-2357, KCTC:2357, KCTC2357, LMG 1046, LMG:1046, Micrococcus calcoaceticus, Moraxella calcoacetica, NCCB 22016, NCTC 12983, Neisseria winogradskyi	GO:catalytic activity
Halo_Nar1-Halo_Nar1_09980_RNA_pyrophosphohydrolase.pdb	AF-A0A166W092-F1-model_v4	0.188	175	117	0	7	151	23	197	3.297e-07	358	A0A166W092		GO:0016787	436010	Fibularhizoctonia sp. CBS 109695, Fibulorhizoctonia sp. CBS 109695	GO:hydrolase activity
Halo_Nar1-Halo_Nar1_09980_RNA_pyrophosphohydrolase.pdb	AF-A0A521I4G9-F1-model_v4	0.21	142	97	0	10	151	114	237	3.297e-07	358	A0A521I4G9		GO:0016787	2026724	Chloroflexota bacterium	GO:hydrolase activity
Halo_Nar1-Halo_Nar1_09980_RNA_pyrophosphohydrolase.pdb	AF-A0A397RXK1-F1-model_v4	0.166	153	125	0	2	152	6	158	3.297e-07	358	A0A397RXK1		GO:0016787	2088	Acholeplasma bactoclasticum Robinson and Hungate 1973, Acholeplasma bactoclasticum, Anaeroplasma bactoclasticum (Robinson and Hungate 1973) Robinson and Allison 1975, Anaeroplasma bactoclasticum, ATCC 27112	GO:hydrolase activity
Halo_Nar1-Halo_Nar1_09980_RNA_pyrophosphohydrolase.pdb	AF-G5IA22-F1-model_v4	0.179	146	107	0	9	154	215	345	3.297e-07	358	G5IA22		GO:1990904; GO:0005840	742737	Clostridium hathewayi WAL-18680, Hungatella hathewayi WAL-18680	GO:ribonucleoprotein complex GO:ribosome
Halo_Nar1-Halo_Nar1_09980_RNA_pyrophosphohydrolase.pdb	AF-A0A1G1W5Y5-F1-model_v4	0.226	146	101	0	8	153	2	133	3.509e-07	357	A0A1G1W5Y5	XP_021563505.1	GO:1990904; GO:0005840; GO:0005791; GO:0003735; GO:0006412	1802594	Candidatus Woykebacteria bacterium RBG_13_40_7b	GO:ribonucleoprotein complex GO:ribosome GO:structural constituent of ribosome GO:translation
Halo_Nar1-Halo_Nar1_09980_RNA_pyrophosphohydrolase.pdb	AF-A0A1R4IHP4-F1-model_v4	0.214	143	98	0	12	154	2	127	3.509e-07	357	A0A1R4IHP4	XP_001454398.1	GO:0022625; GO:0003723; GO:0003735; GO:0006412	57043	ATCC 8091, Aureibacterium esteraromaticum, Aureobacterium esteraromaticum (Omelianski 1923) Yokota et al. 1993, Aureobacterium esteraromaticum, Bacterium esteraromaticum Omelianski 1923, Bacterium esteraromaticum, CIP 103916, DSM 8609, Flavobacterium esteraromaticum (Omelianski 1923) Bergey et al. 1930 (Approved Lists 1980), Flavobacterium esteraromaticum, IFO 3751, JCM 9172, LMG 4020, LMG:4020, Methylobacteriaceae bacterium LAJ1, Microbacterium esteraromaticum (Omelianski 1923) Takeuchi and Hatano 1998, Microbacterium esteraromaticum, NBRC 3751, VKM Ac-1942	GO:cytosolic large ribosomal subunit GO:RNA binding GO:structural constituent of ribosome GO:translation
Halo_Nar1-Halo_Nar1_09980_RNA_pyrophosphohydrolase.pdb	AF-A0A077LSQ1-F1-model_v4	0.206	149	105	0	5	153	4	136	3.509e-07	357	A0A077LSQ1		GO:0016787	1194083	Tetrasphaera japonica strain T1-X7, Tetrasphaera japonica str. T1-X7, Tetrasphaera japonica T1-X7	GO:hydrolase activity
Halo_Nar1-Halo_Nar1_09980_RNA_pyrophosphohydrolase.pdb	AF-A0A0N8W9Y4-F1-model_v4	0.198	142	105	0	9	150	17	148	3.509e-07	357	A0A0N8W9Y4		GO:0016787	1735325	Desulfuromonas sp. SDB	GO:hydrolase activity
Halo_Nar1-Halo_Nar1_09980_RNA_pyrophosphohydrolase.pdb	AF-A0A2K9ZCA1-F1-model_v4	0.215	151	100	0	3	153	15	143	3.509e-07	357	A0A2K9ZCA1		GO:0016787	384	ATCC 10004, ATCC 14480 [[Rhizobium trifolii Dangeard 1926 (Approved Lists 1980)]], Bacillus francki Matzuschita 1902, Bacillus francki, DSM 106839, DSM 30141 [[Rhizobium trifolii Dangeard 1926 (Approved Lists 1980)]], LMG 14904, LMG:14904, Phytomyxa leguminosarum (Frank 1879) Schroeter 1886, Phytomyxa leguminosarum, Rhizobacterium leguminosarum (Frank 1879) Kirchner 1896, Rhizobacterium leguminosarum, Rhizobium leguminosarum (Frank 1879) Frank 1889 (Approved Lists 1980) emend. Ramirez-Bahena et al. 2008, Rhizobium leguminosarum, Rhizobium trifolii Dangeard 1926 (Approved Lists 1980), Rhizobium trifolii, Rhizobium trifoli, Schinzia leguminosarum Frank 1879, Schinzia leguminosarum, strain 3D1k22a [[Rhizobium trifolii Dangeard 1926 (Approved Lists 1980)]], strain 3Hoq18, USDA 2370	GO:hydrolase activity
Halo_Nar1-Halo_Nar1_09980_RNA_pyrophosphohydrolase.pdb	AF-A0A6J7HZZ0-F1-model_v4	0.193	146	105	0	8	153	16	146	3.509e-07	357	A0A6J7HZZ0	XP_012742579.1	GO:0005737; GO:1990904; GO:0005840; GO:0003735; GO:0006412	449393	fresh water metagenome, freshwater metagenome	GO:cytoplasm GO:ribonucleoprotein complex GO:ribosome GO:structural constituent of ribosome GO:translation
Halo_Nar1-Halo_Nar1_09980_RNA_pyrophosphohydrolase.pdb	AF-A0A859IA87-F1-model_v4	0.19	153	117	0	2	154	11	155	3.509e-07	357	A0A859IA87		GO:0016787	2490543	Rapeseed phyllody phytoplasma	GO:hydrolase activity
Halo_Nar1-Halo_Nar1_09980_RNA_pyrophosphohydrolase.pdb	AF-A0A2E7N5B0-F1-model_v4	0.21	148	115	0	9	154	15	162	3.509e-07	357	A0A2E7N5B0		GO:0005737; GO:1990904; GO:0005840; GO:0003735; GO:0006412	2026724	Chloroflexota bacterium	GO:cytoplasm GO:ribonucleoprotein complex GO:ribosome GO:structural constituent of ribosome GO:translation
Halo_Nar1-Halo_Nar1_09980_RNA_pyrophosphohydrolase.pdb	AF-A0A536Q3F6-F1-model_v4	0.198	151	111	0	1	151	27	165	3.509e-07	357	A0A536Q3F6		GO:0016787	2026724	Chloroflexota bacterium	GO:hydrolase activity
Halo_Nar1-Halo_Nar1_09980_RNA_pyrophosphohydrolase.pdb	AF-A0A7X7BSG0-F1-model_v4	0.219	118	81	0	9	126	69	173	3.509e-07	357	A0A7X7BSG0		GO:0016787	1591	Lactobacillus sp.	GO:hydrolase activity
Halo_Nar1-Halo_Nar1_09980_RNA_pyrophosphohydrolase.pdb	AF-A0A0F0LUK6-F1-model_v4	0.171	141	104	0	9	149	55	180	3.509e-07	357	A0A0F0LUK6		GO:0016787	400772	DSM 18659, JCM 15304, KCTC 19189, Microbacterium ginsengisoli Park et al. 2008, Microbacterium ginsengisoli, strain Gsoil 259	GO:hydrolase activity
Halo_Nar1-Halo_Nar1_09980_RNA_pyrophosphohydrolase.pdb	AF-A0A2R6XYN7-F1-model_v4	0.183	164	125	0	1	154	1	164	3.509e-07	357	A0A2R6XYN7		GO:0016787	2163959	Bacillales bacterium AL32, Candidatus Carbobacillus altaicus Kadnikov et al. 2019, Candidatus Carbobacillus altaicus, Carbobacillus altaicus	GO:hydrolase activity
Halo_Nar1-Halo_Nar1_09980_RNA_pyrophosphohydrolase.pdb	AF-T5BK08-F1-model_v4	0.177	156	123	0	1	150	75	230	3.509e-07	357	T5BK08		GO:0016787	447095	Ajellomyces dermatitidis ATCC 26199, Blastomyces dermatitidis ATCC 26199	GO:hydrolase activity
Halo_Nar1-Halo_Nar1_09980_RNA_pyrophosphohydrolase.pdb	AF-A0A847KV41-F1-model_v4	0.186	148	104	0	4	151	1	129	3.734e-07	356	A0A847KV41		GO:0016787	440	Acetobacter sp.	GO:hydrolase activity
Halo_Nar1-Halo_Nar1_09980_RNA_pyrophosphohydrolase.pdb	AF-A0A497KDC0-F1-model_v4	0.236	147	101	0	7	153	2	134	3.734e-07	356	A0A497KDC0		GO:0016787	2026714	Candidatus Bathyarchaeota archaeon	GO:hydrolase activity
Halo_Nar1-Halo_Nar1_09980_RNA_pyrophosphohydrolase.pdb	AF-A0A1E5MGW0-F1-model_v4	0.195	143	104	0	9	151	14	143	3.734e-07	356	A0A1E5MGW0		GO:0016787	1891920	Curtobacterium sp. ER1/6	GO:hydrolase activity
Halo_Nar1-Halo_Nar1_09980_RNA_pyrophosphohydrolase.pdb	AF-W7SK68-F1-model_v4	0.207	151	107	0	1	151	8	143	3.734e-07	356	W7SK68		GO:0016787	345341	Kutzneria sp. 744	GO:hydrolase activity
Halo_Nar1-Halo_Nar1_09980_RNA_pyrophosphohydrolase.pdb	AF-A0A1K1LTL0-F1-model_v4	0.185	153	121	0	3	151	12	164	3.734e-07	356	A0A1K1LTL0	WP_072299129.1	GO:0016787	1265	ATCC 19208, Ruminococcus flavefaciens, Ruminococcus flavefaciens Sijpesteijn 1948	GO:hydrolase activity
Halo_Nar1-Halo_Nar1_09980_RNA_pyrophosphohydrolase.pdb	AF-A0A4Y9XX01-F1-model_v4	0.18	171	116	0	8	149	54	224	3.734e-07	356	A0A4Y9XX01		GO:0016787	34475	Boletus roseus Alb. & Schwein., 1805, Boletus roseus, CFMR:RLG-6954, Fomitopsis rosea (Alb. & Schwein.) P. Karst., 1881, Fomitopsis rosea, Rhodofomes roseus (Alb. & Schwein.) Kotl. & Pouzar, 1990, Rhodofomes roseus	GO:hydrolase activity
Halo_Nar1-Halo_Nar1_09980_RNA_pyrophosphohydrolase.pdb	AF-A0A550CEI4-F1-model_v4	0.135	174	130	0	1	151	69	242	3.734e-07	356	A0A550CEI4		GO:1990904; GO:0005840; GO:0003735; GO:0006412	97359	Auriculariopsis ampla, Cyphella ampla Lev., 1848, Cyphella ampla, Schizophyllum amplum	GO:ribonucleoprotein complex GO:ribosome GO:structural constituent of ribosome GO:translation
Halo_Nar1-Halo_Nar1_09980_RNA_pyrophosphohydrolase.pdb	AF-A0A1S1RQR1-F1-model_v4	0.187	135	95	0	11	145	2	119	3.973e-07	355	A0A1S1RQR1	XP_004089423.1	GO:0016787	1834512	Frankia sp. BMG5.36	GO:hydrolase activity
Halo_Nar1-Halo_Nar1_09980_RNA_pyrophosphohydrolase.pdb	AF-A0A4R5P3Z0-F1-model_v4	0.163	147	109	0	8	154	4	134	3.973e-07	355	A0A4R5P3Z0		GO:0016787	2304601	Cardinium endosymbiont of Culicoides punctatus	GO:hydrolase activity
Halo_Nar1-Halo_Nar1_09980_RNA_pyrophosphohydrolase.pdb	AF-A0A0G2AJE2-F1-model_v4	0.213	145	98	0	10	154	2	126	3.973e-07	355	A0A0G2AJE2		GO:0016787	1618979	Candidatus Uhrbacteria bacterium GW2011_GWA2_52_8d, Parcubacteria (Uhrbacteria) bacterium GW2011_GWA2_52_8d	GO:hydrolase activity
Halo_Nar1-Halo_Nar1_09980_RNA_pyrophosphohydrolase.pdb	AF-A0A380REJ7-F1-model_v4	0.172	152	123	0	3	152	7	158	3.973e-07	355	A0A380REJ7	XP_001462256.1	GO:0016787	2485925	Hungateiclostridiaceae bacterium, Oscillospiraceae bacterium, Ruminococcaceae bacterium	GO:hydrolase activity
Halo_Nar1-Halo_Nar1_09980_RNA_pyrophosphohydrolase.pdb	AF-A0A4R4YWE9-F1-model_v4	0.203	146	107	0	9	154	35	169	3.973e-07	355	A0A4R4YWE9		GO:0016787	190195	CCTCC AA 001021, culture-collection:CCTCC:AA:001021, DSM 15501, JCM 13523, Kribbella antibiotica Li et al. 2004, Kribbella antibiotica, NBRC 101882, Nocardioides sp. YIM 31530, Nocardioides sp. YIM31530, YIM 31530	GO:hydrolase activity
Halo_Nar1-Halo_Nar1_09980_RNA_pyrophosphohydrolase.pdb	AF-A0A5C7KXI7-F1-model_v4	0.167	152	122	0	6	153	19	170	3.973e-07	355	A0A5C7KXI7		GO:0016787	2045217	Candidatus Moranbacteria bacterium	GO:hydrolase activity
Halo_Nar1-Halo_Nar1_09980_RNA_pyrophosphohydrolase.pdb	AF-A0A2E5M424-F1-model_v4	0.193	142	102	0	10	151	69	195	3.973e-07	355	A0A2E5M424		GO:0003824	1913989	Gammaproteobacteria bacterium	GO:catalytic activity
Halo_Nar1-Halo_Nar1_09980_RNA_pyrophosphohydrolase.pdb	AF-A0A6I3C3C7-F1-model_v4	0.198	144	103	0	8	151	72	200	3.973e-07	355	A0A6I3C3C7		GO:0005737; GO:1990904; GO:0005840; GO:0003735; GO:0006412	1883427	Actinobacteria bacterium [class], actinobacterium, Actinomycetia bacterium, Actinomycetia sp.	GO:cytoplasm GO:ribonucleoprotein complex GO:ribosome GO:structural constituent of ribosome GO:translation
Halo_Nar1-Halo_Nar1_09980_RNA_pyrophosphohydrolase.pdb	AF-A0A0C3FB98-F1-model_v4	0.172	175	125	0	1	152	23	197	3.973e-07	355	A0A0C3FB98		GO:0016787	765440	Piloderma croceum F 1598	GO:hydrolase activity
Halo_Nar1-Halo_Nar1_09980_RNA_pyrophosphohydrolase.pdb	AF-A0A2I2KL98-F1-model_v4	0.19	142	99	0	10	151	124	246	3.973e-07	355	A0A2I2KL98	XP_007600381.1	GO:0005737; GO:1990904; GO:0005840; GO:0003735; GO:0006412	1836972	CECT 9033, DSM 45898, FRACA ARgP5, FRACA_ARgP5, Frankia canadensis Normand et al. 2018, Frankia canadensis, Frankia sp. ARgP5, strain ARgP5	GO:cytoplasm GO:ribonucleoprotein complex GO:ribosome GO:structural constituent of ribosome GO:translation
Halo_Nar1-Halo_Nar1_09980_RNA_pyrophosphohydrolase.pdb	AF-A0A2M7V4K1-F1-model_v4	0.201	144	103	0	7	150	8	137	4.228e-07	354	A0A2M7V4K1		GO:0016787	1974639	Candidatus Magasanikbacteria bacterium CG_4_10_14_0_2_um_filter_41_31	GO:hydrolase activity
Halo_Nar1-Halo_Nar1_09980_RNA_pyrophosphohydrolase.pdb	AF-A0A1F4UC00-F1-model_v4	0.155	147	112	0	8	154	3	135	4.228e-07	354	A0A1F4UC00	XP_813846.1	GO:0016787	1802590	candidate division WOR-3 bacterium RBG_13_43_14	GO:hydrolase activity
Halo_Nar1-Halo_Nar1_09980_RNA_pyrophosphohydrolase.pdb	AF-A0A535D4C9-F1-model_v4	0.197	142	95	0	10	151	16	134	4.228e-07	354	A0A535D4C9	XP_027188466.1; XP_027188467.1; XP_027188468.1	GO:0016787	2026724	Chloroflexota bacterium	GO:hydrolase activity
Halo_Nar1-Halo_Nar1_09980_RNA_pyrophosphohydrolase.pdb	AF-A0A1I4BTQ2-F1-model_v4	0.243	115	78	0	11	125	52	155	4.228e-07	354	A0A1I4BTQ2		GO:0016787	553466	CGMCC 1.7738, Halobacteriaceae archaeon RO2-11, Halogranum rubrum Cui et al. 2010, Halogranum rubrum, JCM 15772, strain RO2-11	GO:hydrolase activity
Halo_Nar1-Halo_Nar1_09980_RNA_pyrophosphohydrolase.pdb	AF-A0A2M7QZQ3-F1-model_v4	0.212	143	103	0	8	150	41	172	4.228e-07	354	A0A2M7QZQ3		GO:0016787	1974759	Candidatus Pacebacteria bacterium CG_4_10_14_0_8_um_filter_42_14	GO:hydrolase activity
Halo_Nar1-Halo_Nar1_09980_RNA_pyrophosphohydrolase.pdb	AF-A0A3M8FQQ9-F1-model_v4	0.222	145	100	0	4	148	32	161	4.228e-07	354	A0A3M8FQQ9		GO:0016787	2030824	Phycisphaera sp.	GO:hydrolase activity
Halo_Nar1-Halo_Nar1_09980_RNA_pyrophosphohydrolase.pdb	AF-A0A2E7JIB0-F1-model_v4	0.241	141	90	0	10	150	3	121	4.228e-07	354	A0A2E7JIB0		GO:0016787	2026742	Gemmatimonadota bacterium	GO:hydrolase activity
Halo_Nar1-Halo_Nar1_09980_RNA_pyrophosphohydrolase.pdb	AF-A0A511J3Y6-F1-model_v4	0.194	143	101	0	9	151	66	191	4.228e-07	354	A0A511J3Y6		GO:1990904; GO:0005840; GO:0003735; GO:0006412	112904	ATCC 700913 [[Enterococcus porcinus]], CCM 4887, CCUG 45025, Enterococcus porcinus, Enterococcus porcinus Teixeira et al. 2001, Enterococcus villorum, Enterococcus villorum Vancanneyt et al. 2001, JCM 11557, LMG 12287, LMG:12287, NBRC 100699, strain 88-5474	GO:ribonucleoprotein complex GO:ribosome GO:structural constituent of ribosome GO:translation
Halo_Nar1-Halo_Nar1_09980_RNA_pyrophosphohydrolase.pdb	AF-A0A6M1RN71-F1-model_v4	0.159	123	93	0	7	129	72	182	4.228e-07	354	A0A6M1RN71		GO:0016787	1324935	DSM 27329, ICMP 20182, Limisphaera ngatamarikiensis Anders et al. 2015, Limisphaera ngatamarikiensis, strain NGM72.4, Verrucomicrobiales bacterium NGM72.4	GO:hydrolase activity
Halo_Nar1-Halo_Nar1_09980_RNA_pyrophosphohydrolase.pdb	AF-Q0RQW5-F1-model_v4	0.204	142	97	0	10	151	143	265	4.228e-07	354	Q0RQW5	XP_010104147.1	GO:1990904; GO:0005840; GO:0003729; GO:0003735; GO:0006412	326424	Frankia alni ACN14a, Frankia alni str. ACN14a, Frankia alni strain ACN14a, Frankia sp. ACN14a	GO:ribonucleoprotein complex GO:ribosome GO:mRNA binding GO:structural constituent of ribosome GO:translation
Halo_Nar1-Halo_Nar1_09980_RNA_pyrophosphohydrolase.pdb	AF-A0A2S9A9U9-F1-model_v4	0.213	139	98	0	9	147	18	143	4.499e-07	353	A0A2S9A9U9		GO:0016787	1848690	Microbacterium sp. MYb62	GO:hydrolase activity
Halo_Nar1-Halo_Nar1_09980_RNA_pyrophosphohydrolase.pdb	AF-A0A1R2CMJ3-F1-model_v4	0.2	155	118	0	7	154	2	156	4.499e-07	353	A0A1R2CMJ3		GO:0016787	5963	Stentor coeruleus	GO:hydrolase activity
Halo_Nar1-Halo_Nar1_09980_RNA_pyrophosphohydrolase.pdb	AF-A0A428TGG9-F1-model_v4	0.176	130	97	0	8	126	29	158	4.499e-07	353	A0A428TGG9		GO:0016787	2604345	BPI 910525, CBS 143241, FRC S-2581, Fusarium cf. solani NRRL 62579, Fusarium oligoseptatum, Fusarium oligoseptatum T. Aoki, Kasson, S. Freeman, Geiser & O'Donnell, 2018, Fusarium sp. AF-4, MAFF 246283, Neocosmospora oligoseptata, Neocosmospora oligoseptata (T. Aoki, M.T. Kasson, S. Freeman, D.M. Geiser & K. O'Donnell) Sand.-Den. & Crous, 2019, NRRL 62579	GO:hydrolase activity
Halo_Nar1-Halo_Nar1_09980_RNA_pyrophosphohydrolase.pdb	AF-A0A495ZB69-F1-model_v4	0.208	151	109	0	1	151	6	143	4.499e-07	353	A0A495ZB69		GO:0016787	2026781	Candidatus Poribacteria bacterium, Poribacteria bacterium	GO:hydrolase activity
Halo_Nar1-Halo_Nar1_09980_RNA_pyrophosphohydrolase.pdb	AF-A0A3D3HFI8-F1-model_v4	0.2	146	106	0	9	154	67	199	4.499e-07	353	A0A3D3HFI8	XP_805116.1	GO:1990904; GO:0005840; GO:0003735; GO:0006412	2030927	Bacteroidales bacterium	GO:ribonucleoprotein complex GO:ribosome GO:structural constituent of ribosome GO:translation
Halo_Nar1-Halo_Nar1_09980_RNA_pyrophosphohydrolase.pdb	AF-A0A2E1AB23-F1-model_v4	0.212	150	104	0	1	150	56	188	4.499e-07	353	A0A2E1AB23		GO:0005737; GO:1990904; GO:0005840; GO:0003735; GO:0006412	2024896	Anaerolineaceae bacterium	GO:cytoplasm GO:ribonucleoprotein complex GO:ribosome GO:structural constituent of ribosome GO:translation
Halo_Nar1-Halo_Nar1_09980_RNA_pyrophosphohydrolase.pdb	AF-A0A5B9W1L7-F1-model_v4	0.205	138	99	0	10	147	68	193	4.499e-07	353	A0A5B9W1L7		GO:0016779	406548	Aquisphaera giovannonii Bondoso et al. 2011, Aquisphaera giovannonii, CECT 7510, DSM 22561, Isosphaera-like str. OJF2, planctomycete OJF8, strain OJF2	GO:nucleotidyltransferase activity
Halo_Nar1-Halo_Nar1_09980_RNA_pyrophosphohydrolase.pdb	AF-A0A378J4N3-F1-model_v4	0.188	148	107	0	7	154	71	203	4.499e-07	353	A0A378J4N3		GO:0003824	45060	Legionella donaldsonii, 'Legionella donaldsonii'	GO:catalytic activity
Halo_Nar1-Halo_Nar1_09980_RNA_pyrophosphohydrolase.pdb	AF-U4TNP5-F1-model_v4	0.139	145	116	0	9	153	118	253	4.499e-07	353	U4TNP5		GO:1990904; GO:0005840; GO:0005791; GO:0003735; GO:0006412	1231336	Lactobacillus shenzhenensis KACC 16878, Lactobacillus shenzhenensis LY-73, Lactobacillus sp. KACC 16878, Schleiferilactobacillus shenzhenensis LY-73	GO:ribonucleoprotein complex GO:ribosome GO:structural constituent of ribosome GO:translation
Halo_Nar1-Halo_Nar1_09980_RNA_pyrophosphohydrolase.pdb	AF-A0A285T6W2-F1-model_v4	0.214	140	97	0	9	148	2	126	4.788e-07	352	A0A285T6W2		GO:0005737; GO:1990904; GO:0005840; GO:0003735; GO:0006412	614648	Bacillus sp. JC22, Bacillus sp. JC30, Bacillus sp. JC31, CCUG 57912, DSM 23555, KCTC 13604, Lysinibacillus xyleni Begum et al. 2016, Lysinibacillus xyleni, NBRC 105753, strain JC22, Ureibacillus xyleni Gupta and Patel 2019, Ureibacillus xyleni	GO:cytoplasm GO:ribonucleoprotein complex GO:ribosome GO:structural constituent of ribosome GO:translation
Halo_Nar1-Halo_Nar1_09980_RNA_pyrophosphohydrolase.pdb	AF-A0A4U3G147-F1-model_v4	0.166	142	104	0	9	150	18	143	4.788e-07	352	A0A4U3G147		GO:0016787	150123	Clavibacter sp. P297/02, DSM 14012, JCM 12144, LMG 19919, LMG:19919, NBRC 103081, Plantibacter flavus Behrendt et al. 2002, Plantibacter flavus, strain P 297/02, VKM Ac-2504	GO:hydrolase activity
Halo_Nar1-Halo_Nar1_09980_RNA_pyrophosphohydrolase.pdb	AF-A0A3T1C8I1-F1-model_v4	0.175	147	102	0	8	154	16	140	4.788e-07	352	A0A3T1C8I1		GO:0016787	1353976	Neochlamydia sp. S13	GO:hydrolase activity
Halo_Nar1-Halo_Nar1_09980_RNA_pyrophosphohydrolase.pdb	AF-B2ITU2-F1-model_v4	0.172	145	109	0	7	151	95	227	4.788e-07	352	B2ITU2		GO:0016787	63737	Nostoc punctiforme ATCC 29133, Nostoc punctiforme PCC 73102, Nostoc sp. ATCC 29133, Nostoc sp. PCC 73102, Nostoc sp. (strain ATCC 29133 / PCC 73102)	GO:hydrolase activity
Halo_Nar1-Halo_Nar1_09980_RNA_pyrophosphohydrolase.pdb	AF-A0A7Z0RSQ6-F1-model_v4	0.149	145	106	0	7	151	153	278	4.788e-07	352	A0A7Z0RSQ6	XP_004363125.1	GO:0016787	2749829	Gemella sp. GH3	GO:hydrolase activity
Halo_Nar1-Halo_Nar1_09980_RNA_pyrophosphohydrolase.pdb	AF-A0A7C3K6E9-F1-model_v4	0.19	151	117	0	4	154	262	406	4.788e-07	352	A0A7C3K6E9		GO:0016787	1879010	Bacillota bacterium, Firmicutes bacterium	GO:hydrolase activity
Halo_Nar1-Halo_Nar1_09980_RNA_pyrophosphohydrolase.pdb	AF-A0A347WCP8-F1-model_v4	0.178	148	109	0	7	154	2	135	5.095e-07	351	A0A347WCP8		GO:0016787	265959	Gluconacetobacter saccharivorans Lisdiyanti et al. 2006, Gluconacetobacter saccharivorans, JCM 25121, Komagatabacter saccharivorans (Lisdiyanti et al. 2006) Yamada et al. 2012, Komagataeibacter saccharivorans (Lisdiyanti et al. 2006) Yamada et al. 2013, Komagataeibacter saccharivorans, LMG 1582, LMG:1582, NRIC 0614, strain BCC 36444	GO:hydrolase activity
Halo_Nar1-Halo_Nar1_09980_RNA_pyrophosphohydrolase.pdb	AF-A0A7T9ZAF4-F1-model_v4	0.173	145	110	0	9	153	20	153	5.095e-07	351	A0A7T9ZAF4		GO:0016787	172042	DSM 14556, GTC 867, JCM 11412, Rothia aeria Li et al. 2004, Rothia aeria, strain A1-17B	GO:hydrolase activity
Halo_Nar1-Halo_Nar1_09980_RNA_pyrophosphohydrolase.pdb	AF-A0A842TT13-F1-model_v4	0.182	149	115	0	1	149	33	173	5.095e-07	351	A0A842TT13		GO:1990904; GO:0005840; GO:0005524; GO:0004329; GO:0004477; GO:0004488; GO:0035999	2026803	Candidatus Woesearchaeota archaeon	GO:ribonucleoprotein complex GO:ribosome GO:ATP binding GO:formate-tetrahydrofolate ligase activity GO:methylenetetrahydrofolate dehydrogenase (NADP+) activity GO:tetrahydrofolate interconversion
Halo_Nar1-Halo_Nar1_09980_RNA_pyrophosphohydrolase.pdb	AF-A0A3L7JW47-F1-model_v4	0.197	146	107	0	9	154	42	175	5.095e-07	351	A0A3L7JW47		GO:0016787	2478915	CGMCC 1.13648, Falsibacillus albus, Falsibacillus albus Shi et al. 2019, Falsibacillus sp. GY 10110, NBRC 113502, strain GY 10110	GO:hydrolase activity
Halo_Nar1-Halo_Nar1_09980_RNA_pyrophosphohydrolase.pdb	AF-A0A6C0GTE2-F1-model_v4	0.162	146	111	0	9	154	67	200	5.095e-07	351	A0A6C0GTE2		GO:0016787	2704465	Hymenobacter sp. 172606-1, KCTC 62096, NBRC 114410, Rhodocytophaga rosea Park et al. 2020, Rhodocytophaga rosea, Rhodocytophaga sp. 172606-1, strain 172606-1	GO:hydrolase activity
Halo_Nar1-Halo_Nar1_09980_RNA_pyrophosphohydrolase.pdb	AF-A0A534WET6-F1-model_v4	0.149	142	108	0	10	151	69	196	5.095e-07	351	A0A534WET6	XP_002649844.1	GO:0016787	2026735	Deltaproteobacteria bacterium	GO:hydrolase activity
Halo_Nar1-Halo_Nar1_09980_RNA_pyrophosphohydrolase.pdb	AF-A0A3D9VCP9-F1-model_v4	0.175	141	109	0	7	147	82	214	5.095e-07	351	A0A3D9VCP9		GO:0005737; GO:1990904; GO:0005840; GO:0003729; GO:0003735; GO:0006412	696763	Actinopolymorpha sp. JCM 16421, DSM 22891, JCM 16421, strain I3, Thermasporomyces composti, Thermasporomyces composti Yabe et al. 2011	GO:cytoplasm GO:ribonucleoprotein complex GO:ribosome GO:mRNA binding GO:structural constituent of ribosome GO:translation
Halo_Nar1-Halo_Nar1_09980_RNA_pyrophosphohydrolase.pdb	AF-A0A0A5GG21-F1-model_v4	0.17	147	100	0	7	153	2	122	5.422e-07	350	A0A0A5GG21	WP_026801112.1	GO:1990904; GO:0005840; GO:0003729; GO:0003735; GO:0006412	1385510	Pontibacillus halophilus DSM 19796 = JSM 076056, Pontibacillus halophilus DSM 19796, Pontibacillus halophilus JSM 076056 = DSM 19796, Pontibacillus halophilus JSM 076056	GO:ribonucleoprotein complex GO:ribosome GO:mRNA binding GO:structural constituent of ribosome GO:translation
Halo_Nar1-Halo_Nar1_09980_RNA_pyrophosphohydrolase.pdb	AF-A0A2G9YD84-F1-model_v4	0.195	154	116	0	1	154	12	156	5.422e-07	350	A0A2G9YD84		GO:0016787	1974819	Candidatus Portnoybacteria bacterium CG23_combo_of_CG06-09_8_20_14_all_37_13	GO:hydrolase activity
Halo_Nar1-Halo_Nar1_09980_RNA_pyrophosphohydrolase.pdb	AF-A0A7J4I2N5-F1-model_v4	0.156	150	126	0	1	150	15	164	5.422e-07	350	A0A7J4I2N5		GO:0016787	2093792	Candidatus Aenigmarchaeota archaeon	GO:hydrolase activity
Halo_Nar1-Halo_Nar1_09980_RNA_pyrophosphohydrolase.pdb	AF-A0A2G2Q688-F1-model_v4	0.211	145	106	0	10	154	68	202	5.422e-07	350	A0A2G2Q688		GO:1990904; GO:0005840; GO:0005791; GO:0003735; GO:0006412	239	Flavibacterium sp., Flavobacterium sp.	GO:ribonucleoprotein complex GO:ribosome GO:structural constituent of ribosome GO:translation
Halo_Nar1-Halo_Nar1_09980_RNA_pyrophosphohydrolase.pdb	AF-A0A536EGU1-F1-model_v4	0.222	140	91	0	12	151	86	203	5.422e-07	350	A0A536EGU1		GO:0016787	2026724	Chloroflexota bacterium	GO:hydrolase activity
Halo_Nar1-Halo_Nar1_09980_RNA_pyrophosphohydrolase.pdb	AF-S3BVT8-F1-model_v4	0.122	223	132	0	1	151	31	253	5.422e-07	350	S3BVT8		GO:0016787	1262450	Ophiostoma piceae UAMH-11346, Ophiostoma piceae UAMH 11346	GO:hydrolase activity
Halo_Nar1-Halo_Nar1_09980_RNA_pyrophosphohydrolase.pdb	AF-S2YT87-F1-model_v4	0.165	144	106	0	10	153	137	264	5.422e-07	350	S2YT87	WP_016458782.1	GO:0016787	1125779	Corynebacterium pyruviciproducens 06-1773O, Corynebacterium pyruviciproducens ATCC BAA-1742, Corynebacterium pyruviciproducens WAL06, Corynebacterium sp. 06-1773O, Corynebacterium sp. ATCC BAA-1742	GO:hydrolase activity
Halo_Nar1-Halo_Nar1_09980_RNA_pyrophosphohydrolase.pdb	AF-A0A7W9HNC6-F1-model_v4	0.193	145	98	0	10	154	2	124	5.422e-07	350	A0A7W9HNC6		GO:0035539	1105145	CCUG 63021, DSM 45486, Saccharothrix ecbatanensis Mohammadipanah et al. 2015, Saccharothrix ecbatanensis, Saccharothrix sp. UTMC 00537, strain HM 537, UTMC 00537	GO:ribonucleoprotein complex GO:ribosome GO:structural constituent of ribosome GO:translation
Halo_Nar1-Halo_Nar1_09980_RNA_pyrophosphohydrolase.pdb	AF-A0A136LRE8-F1-model_v4	0.169	147	120	0	5	151	4	149	5.422e-07	350	A0A136LRE8		GO:0016787	1617416	Chloroflexi bacterium OLB15	GO:hydrolase activity
Halo_Nar1-Halo_Nar1_09980_RNA_pyrophosphohydrolase.pdb	AF-A0A0B4RCC9-F1-model_v4	0.258	112	69	0	3	114	1	94	5.77e-07	349	A0A0B4RCC9	WP_052124304.1	GO:0016787	1526927	Planococcus sp. PAMC 21323	GO:hydrolase activity
Halo_Nar1-Halo_Nar1_09980_RNA_pyrophosphohydrolase.pdb	AF-A0A6L7MG33-F1-model_v4	0.228	146	90	0	5	150	15	132	5.77e-07	349	A0A6L7MG33		GO:0005737; GO:1990904; GO:0005840; GO:0003735; GO:0006412	2026734	Dehalococcoidetes bacterium, Dehalococcoidia bacterium	GO:cytoplasm GO:ribonucleoprotein complex GO:ribosome GO:structural constituent of ribosome GO:translation
Halo_Nar1-Halo_Nar1_09980_RNA_pyrophosphohydrolase.pdb	AF-A0A7X6ZRT9-F1-model_v4	0.203	152	112	0	3	154	1	141	5.77e-07	349	A0A7X6ZRT9	XP_006394935.1	GO:0016787	1932692	Lentisphaerae bacterium, Lentisphaerota bacterium	GO:hydrolase activity
Halo_Nar1-Halo_Nar1_09980_RNA_pyrophosphohydrolase.pdb	AF-A0A2T2WHR7-F1-model_v4	0.193	148	106	0	5	152	26	157	5.77e-07	349	A0A2T2WHR7		GO:0016787	53633	ATCC 700253, DSM 10332, strain NAL, Sulfobacillus acidophilus Norris et al. 1996, Sulfobacillus acidophilus, Sulfobacillus sp. GG6/1, Sulfobacillus sp. NC, Sulfobacillus sp. YTF3	GO:hydrolase activity
Halo_Nar1-Halo_Nar1_09980_RNA_pyrophosphohydrolase.pdb	AF-A0A4Q7VHX6-F1-model_v4	0.168	145	109	0	10	154	96	227	5.77e-07	349	A0A4Q7VHX6		GO:1990904; GO:0005840; GO:0003729; GO:0003735; GO:0006412	1639035	Ancylomarina subtilis, Ancylomarina subtilis Wu et al. 2016, Bacteroidetes bacterium FA102, CICC 10902, DSM 28825, KCTC 42257, strain FA102	GO:ribonucleoprotein complex GO:ribosome GO:mRNA binding GO:structural constituent of ribosome GO:translation
Halo_Nar1-Halo_Nar1_09980_RNA_pyrophosphohydrolase.pdb	AF-A0A1I3BEC6-F1-model_v4	0.207	154	117	0	3	151	12	165	5.77e-07	349	A0A1I3BEC6		GO:0016747; GO:0016787	1798186	Pseudobutyrivibrio sp. OR37	GO:acyltransferase activity, transferring groups other than amino-acyl groups GO:hydrolase activity
Halo_Nar1-Halo_Nar1_09980_RNA_pyrophosphohydrolase.pdb	AF-A0A352XU51-F1-model_v4	0.168	144	101	0	8	151	26	147	6.14e-07	348	A0A352XU51		GO:0016787	1932716	Ktedonobacter sp.	GO:hydrolase activity
Halo_Nar1-Halo_Nar1_09980_RNA_pyrophosphohydrolase.pdb	AF-A0A2E2N814-F1-model_v4	0.188	150	110	0	1	150	8	143	6.14e-07	348	A0A2E2N814		GO:0016787	2026778	Phycisphaerae bacterium	GO:hydrolase activity
Halo_Nar1-Halo_Nar1_09980_RNA_pyrophosphohydrolase.pdb	AF-A0A6G0ZNX6-F1-model_v4	0.258	120	76	0	7	126	96	199	6.14e-07	348	A0A6G0ZNX6		GO:0016787	307492	Aphis (Aphis) craccivora, Aphis craccivora Koch, 1854, Aphis craccivora, cowpea aphid	GO:hydrolase activity
Halo_Nar1-Halo_Nar1_09980_RNA_pyrophosphohydrolase.pdb	AF-A0A7H8QN24-F1-model_v4	0.184	169	118	0	5	150	445	613	6.14e-07	348	A0A7H8QN24	XP_013433273.1	GO:0016020; GO:0020037; GO:0016787; GO:0005506; GO:0004497; GO:0016705	121627	ATCC 10128, CBS 371.48, IMI 040041, MUCL 31201, NRRL 1045, Penicillium rugulosum, Penicillium rugulosum Thom 1910, Talaromyces rugulosus, Talaromyces rugulosus (Thom) Samson, Yilmaz, Frisvad & Seifert 2011	GO:membrane GO:heme binding GO:hydrolase activity GO:iron ion binding GO:monooxygenase activity GO:oxidoreductase activity, acting on paired donors, with incorporation or reduction of molecular oxygen
Halo_Nar1-Halo_Nar1_09980_RNA_pyrophosphohydrolase.pdb	AF-A0A354GKQ3-F1-model_v4	0.176	152	110	0	3	154	1	134	6.534e-07	347	A0A354GKQ3		GO:0016787	2053591	Planctomycetales bacterium	GO:hydrolase activity
Halo_Nar1-Halo_Nar1_09980_RNA_pyrophosphohydrolase.pdb	AF-A0A399H5L9-F1-model_v4	0.165	148	108	0	4	151	1	130	6.534e-07	347	A0A399H5L9	XP_027188465.1	GO:0016787	2259644	Streptomyces sp. YIM 130001	GO:hydrolase activity
Halo_Nar1-Halo_Nar1_09980_RNA_pyrophosphohydrolase.pdb	AF-A0A2D7HRQ4-F1-model_v4	0.177	152	113	0	1	152	1	138	6.534e-07	347	A0A2D7HRQ4		GO:0003824	2026788	Rickettsiales bacterium	GO:catalytic activity
Halo_Nar1-Halo_Nar1_09980_RNA_pyrophosphohydrolase.pdb	AF-A0A0M0X2X6-F1-model_v4	0.205	143	100	0	10	152	26	152	6.534e-07	347	A0A0M0X2X6	WP_053482179.1	GO:1990904; GO:0005840; GO:0003729; GO:0003735; GO:0006412	1704289	Lysinibacillus sp. FJAT-14745	GO:ribonucleoprotein complex GO:ribosome GO:mRNA binding GO:structural constituent of ribosome GO:translation
Halo_Nar1-Halo_Nar1_09980_RNA_pyrophosphohydrolase.pdb	AF-A0A0H5DQ30-F1-model_v4	0.185	144	101	0	11	154	10	134	6.534e-07	347	A0A0H5DQ30		GO:0016787	483423	Estrella lausannensis Lienard et al. 2011, Estrella lausannensis, strain CRIB 30, strain CRIB30	GO:hydrolase activity
Halo_Nar1-Halo_Nar1_09980_RNA_pyrophosphohydrolase.pdb	AF-A0A366H3A1-F1-model_v4	0.15	145	112	0	10	154	63	195	6.534e-07	347	A0A366H3A1		GO:1990904; GO:0005840; GO:0005791; GO:0003735; GO:0006412	748857	DSM 25532, NBRC 108606, Roseimicrobium gellanilyticum Otsuka et al. 2013, Roseimicrobium gellanilyticum, strain DC2a-G7, Verrucomicrobiaceae bacterium DC2a-G7	GO:ribonucleoprotein complex GO:ribosome GO:structural constituent of ribosome GO:translation
Halo_Nar1-Halo_Nar1_09980_RNA_pyrophosphohydrolase.pdb	AF-A0A409YQ32-F1-model_v4	0.162	181	126	0	1	151	41	221	6.534e-07	347	A0A409YQ32		GO:0016787	181874	Copelandia cyanescens (Berk. & Broome) Singer 1951, Copelandia cyanescens, Panaeolus cyanescens	GO:hydrolase activity
Halo_Nar1-Halo_Nar1_09980_RNA_pyrophosphohydrolase.pdb	AF-A0A511MYJ9-F1-model_v4	0.24	145	98	0	9	153	66	195	6.534e-07	347	A0A511MYJ9		GO:0016787	1223518	Deinococcus cellulosilyticus KACC 11606 = NBRC 106333, Deinococcus cellulosilyticus KACC 11606, Deinococcus cellulosilyticus NBRC 106333 = KACC 11606, Deinococcus cellulosilyticus NBRC 106333	GO:hydrolase activity
Halo_Nar1-Halo_Nar1_09980_RNA_pyrophosphohydrolase.pdb	AF-A0A844DRH8-F1-model_v4	0.213	154	112	0	1	154	516	658	6.534e-07	347	A0A844DRH8		GO:0016787	853	ATCC 27768, Bacillus mucosus anaerobius Prausnitz 1922, Bacillus mucosus anaerobius, Bacteroides praussnitzii (sic) Hauduroy et al. 1937, Bacteroides praussnitzii, butyrate-producing bacterium A2-165, Faecalibacterium prausnitzii (Hauduroy et al. 1937) Duncan et al. 2002, Faecalibacterium prausnitzii, Fusobacterium prausnitzii (Hauduroy et al. 1937) Moore and Holdeman 1970 (Approved Lists 1980), Fusobacterium prausnitzii, NCIMB 13872	GO:hydrolase activity
Halo_Nar1-Halo_Nar1_09980_RNA_pyrophosphohydrolase.pdb	AF-R4K424-F1-model_v4	0.195	118	89	0	9	126	18	128	6.953e-07	346	R4K424	WP_015614777.1	GO:0016787	86416	Clostridia isolate BC1, Clostridium pasteurianum BC1, Clostridium pasteurianum strain BC1, Clostridium pasteurianum str. BC1, Clostridium sp. ATCC 53464, Clostridium sp. BC1	GO:hydrolase activity
Halo_Nar1-Halo_Nar1_09980_RNA_pyrophosphohydrolase.pdb	AF-C1CWP1-F1-model_v4	0.166	143	107	0	8	150	5	133	6.953e-07	346	C1CWP1		GO:0016787	546414	Deinococcus deserti strain VCD115, Deinococcus deserti str. VCD115, Deinococcus deserti VCD115	GO:hydrolase activity
Halo_Nar1-Halo_Nar1_09980_RNA_pyrophosphohydrolase.pdb	AF-A0A849PX28-F1-model_v4	0.225	152	109	0	1	152	1	141	6.953e-07	346	A0A849PX28		GO:0005737; GO:1990904; GO:0005840; GO:0004857; GO:0003729; GO:0003735; GO:0006412	1906665	archaea archaeon, archaeon	GO:cytoplasm GO:ribonucleoprotein complex GO:ribosome GO:enzyme inhibitor activity GO:mRNA binding GO:structural constituent of ribosome GO:translation
Halo_Nar1-Halo_Nar1_09980_RNA_pyrophosphohydrolase.pdb	AF-A0A7D5RUZ5-F1-model_v4	0.222	143	91	0	9	151	2	119	6.953e-07	346	A0A7D5RUZ5		GO:0016787	2052176	Parachlamydiaceae bacterium	GO:hydrolase activity
Halo_Nar1-Halo_Nar1_09980_RNA_pyrophosphohydrolase.pdb	AF-A0A4R1FTB8-F1-model_v4	0.186	147	106	0	4	150	43	173	6.953e-07	346	A0A4R1FTB8		GO:1990904; GO:0005840; GO:0003729; GO:0003735; GO:0006412	225051	CCTCC AA 001030, culture-collection:CCTCC:AA:001030, DSM 44684, JCM 13373, NBRC 108234, Nocardia alba Li et al. 2004, Nocardia alba, YIM 30243	GO:ribonucleoprotein complex GO:ribosome GO:mRNA binding GO:structural constituent of ribosome GO:translation
Halo_Nar1-Halo_Nar1_09980_RNA_pyrophosphohydrolase.pdb	AF-A0A1H9UZ68-F1-model_v4	0.18	151	121	0	2	150	231	381	6.953e-07	346	A0A1H9UZ68		GO:0016787	831	ATCC 19171, Butyrivibrio fibrisolvens, DSM 3071	GO:hydrolase activity
Halo_Nar1-Halo_Nar1_09980_RNA_pyrophosphohydrolase.pdb	AF-A0A7S1BAN1-F1-model_v4	0.147	146	107	0	5	150	14	139	7.399e-07	345	A0A7S1BAN1		GO:0005737; GO:1990904; GO:0005840; GO:0003729; GO:0003735; GO:0006412	216773	Corethron hystrix	GO:cytoplasm GO:ribonucleoprotein complex GO:ribosome GO:mRNA binding GO:structural constituent of ribosome GO:translation
Halo_Nar1-Halo_Nar1_09980_RNA_pyrophosphohydrolase.pdb	AF-A0A3R7A5K3-F1-model_v4	0.171	140	105	0	8	147	2	129	7.874e-07	344	A0A3R7A5K3		GO:0016787	2026803	Candidatus Woesearchaeota archaeon	GO:hydrolase activity
Halo_Nar1-Halo_Nar1_09980_RNA_pyrophosphohydrolase.pdb	AF-A0A7C3VLY5-F1-model_v4	0.167	139	105	0	10	148	4	130	7.874e-07	344	A0A7C3VLY5	NP_198137.1	GO:0022625; GO:0022626; GO:0009506; GO:0009536; GO:0005773; GO:0003729; GO:0003723; GO:0003735; GO:0006412	2026803	Candidatus Woesearchaeota archaeon	GO:cytosolic large ribosomal subunit GO:plastid GO:vacuole GO:mRNA binding GO:RNA binding GO:structural constituent of ribosome GO:translation
Halo_Nar1-Halo_Nar1_09980_RNA_pyrophosphohydrolase.pdb	AF-A0A2V9T0E6-F1-model_v4	0.167	146	100	0	8	153	29	149	7.874e-07	344	A0A2V9T0E6		GO:0016787	1978231	Acidobacteriota bacterium	GO:hydrolase activity
Halo_Nar1-Halo_Nar1_09980_RNA_pyrophosphohydrolase.pdb	AF-A0A1F5G6R3-F1-model_v4	0.179	148	117	0	5	152	28	171	7.874e-07	344	A0A1F5G6R3		GO:0016787	1797714	Candidatus Curtissbacteria bacterium RIFCSPHIGHO2_02_FULL_40_16b	GO:hydrolase activity
Halo_Nar1-Halo_Nar1_09980_RNA_pyrophosphohydrolase.pdb	AF-A0A7W1A884-F1-model_v4	0.19	140	100	0	9	148	2	125	7.874e-07	344	A0A7W1A884		GO:0016787	2720503	Herpetosiphonaceae bacterium	GO:hydrolase activity
Halo_Nar1-Halo_Nar1_09980_RNA_pyrophosphohydrolase.pdb	AF-A0A7J2WR76-F1-model_v4	0.135	145	102	0	10	154	5	123	7.874e-07	344	A0A7J2WR76		GO:1990904; GO:0005840; GO:0003729; GO:0003735; GO:0006412	2056630	Candidatus Korarchaeota archaeon, Korarchaeota archaeon	GO:ribonucleoprotein complex GO:ribosome GO:mRNA binding GO:structural constituent of ribosome GO:translation
Halo_Nar1-Halo_Nar1_09980_RNA_pyrophosphohydrolase.pdb	AF-A0A5Q4ERP6-F1-model_v4	0.193	150	114	0	5	154	133	274	7.874e-07	344	A0A5Q4ERP6		GO:0016020	2026777	Phycisphaeraceae bacterium	GO:membrane
Halo_Nar1-Halo_Nar1_09980_RNA_pyrophosphohydrolase.pdb	AF-A0A0B4CN47-F1-model_v4	0.178	147	108	0	7	153	2	133	8.379e-07	343	A0A0B4CN47		GO:0016787	363331	BCRC 17412, Chryseobacterium taiwanense, Chryseobacterium taiwanense Tai et al. 2006 emend. Montero-Calasanz et al. 2014, Chryseobacterium taiwanense Tai et al. 2006 emend. Wu et al. 2013, IAM 15317, JCM 21767, LMG 23355, LMG:23355, strain Soil-3-27	GO:hydrolase activity
Halo_Nar1-Halo_Nar1_09980_RNA_pyrophosphohydrolase.pdb	AF-A0A0G0PAI4-F1-model_v4	0.183	153	103	0	1	153	24	150	8.379e-07	343	A0A0G0PAI4		GO:0016787	1618571	Candidatus Woesebacteria bacterium GW2011_GWB1_38_8b	GO:hydrolase activity
Halo_Nar1-Halo_Nar1_09980_RNA_pyrophosphohydrolase.pdb	AF-A0A352DS12-F1-model_v4	0.152	144	106	0	8	151	33	158	8.379e-07	343	A0A352DS12		GO:1990904; GO:0005840	2026779	Planctomycetaceae bacterium	GO:ribonucleoprotein complex GO:ribosome
Halo_Nar1-Halo_Nar1_09980_RNA_pyrophosphohydrolase.pdb	AF-A0A135VC04-F1-model_v4	0.198	150	115	0	4	147	9	158	8.379e-07	343	A0A135VC04		GO:1990904; GO:0005840	1706443	Candidatus Thorarchaeota archaeon SMTZ-45, Thorarchaeota archaeon SMTZ-45	GO:ribonucleoprotein complex GO:ribosome
Halo_Nar1-Halo_Nar1_09980_RNA_pyrophosphohydrolase.pdb	AF-A0A348NKK2-F1-model_v4	0.158	150	125	0	3	151	17	166	8.379e-07	343	A0A348NKK2		GO:0016787	2053494	Acholeplasmatales bacterium	GO:hydrolase activity
Halo_Nar1-Halo_Nar1_09980_RNA_pyrophosphohydrolase.pdb	AF-A0A2R6MYA4-F1-model_v4	0.243	144	98	0	9	138	48	191	8.379e-07	343	A0A2R6MYA4		GO:0016787	1919205	Halobacteriales archaeon SW_7_71_33	GO:hydrolase activity
Halo_Nar1-Halo_Nar1_09980_RNA_pyrophosphohydrolase.pdb	AF-A0A486XRX3-F1-model_v4	0.248	120	80	0	9	128	67	174	8.379e-07	343	A0A486XRX3		GO:1990904; GO:0005840; GO:0003735; GO:0006412	2099795	Candidatus Rhabdochlamydia sp. T3358	GO:ribonucleoprotein complex GO:ribosome GO:structural constituent of ribosome GO:translation
Halo_Nar1-Halo_Nar1_09980_RNA_pyrophosphohydrolase.pdb	AF-A0A523Z8Y5-F1-model_v4	0.179	142	99	0	9	150	2	123	8.379e-07	343	A0A523Z8Y5		GO:0016787	2026734	Dehalococcoidetes bacterium, Dehalococcoidia bacterium	GO:hydrolase activity
Halo_Nar1-Halo_Nar1_09980_RNA_pyrophosphohydrolase.pdb	AF-A0A2E1AA47-F1-model_v4	0.2	145	96	0	10	154	12	132	8.917e-07	342	A0A2E1AA47		GO:0016787	2024896	Anaerolineaceae bacterium	GO:hydrolase activity
Halo_Nar1-Halo_Nar1_09980_RNA_pyrophosphohydrolase.pdb	AF-A0A336QU15-F1-model_v4	0.175	141	106	0	10	150	67	195	8.917e-07	342	A0A336QU15	WP_003475927.1	GO:1990904; GO:0005840; GO:0003729; GO:0003735; GO:0006412	1502	ATCC 13124, ATCC 19408, Bacillus perfringens, Bacillus perfringens Veillon and Zuber 1898, Bacterium welchii Migula 1900, Bacterium welchii, BCRC 10913, CCRC 10913, CCRC:10913, CCUG 1795, CIP 103409, Clostridium perfringens, Clostridium perfringens (Veillon and Zuber 1898) Hauduroy et al. 1937, 'Clostridium plagarum', Clostridium plagarum, Clostridium sp. NCIM 2677, DSM 756, JCM 1290, LMG 11264, LMG:11264, NCAIM B.01417, NCCB 89165, NCIB 6125, NCIMB 6125, NCTC 8237	GO:ribonucleoprotein complex GO:ribosome GO:mRNA binding GO:structural constituent of ribosome GO:translation
Halo_Nar1-Halo_Nar1_09980_RNA_pyrophosphohydrolase.pdb	AF-A0A2T2X011-F1-model_v4	0.233	151	114	0	4	154	58	206	9.489e-07	341	A0A2T2X011		GO:0016787	28034	culture-collection:VKM:B:1269, DSM 9293, strain AT-1, Sulfobacillus sp. G2, Sulfobacillus thermosulfidooxidans Golovacheva and Karavaiko 1991, Sulfobacillus thermosulfidooxidans, VKM B-1269	GO:hydrolase activity
Halo_Nar1-Halo_Nar1_09980_RNA_pyrophosphohydrolase.pdb	AF-A0A268SPC2-F1-model_v4	0.173	136	100	0	8	143	90	211	9.489e-07	341	A0A268SPC2		GO:0016787	2022549	Paenibacillus sp. 7516	GO:hydrolase activity
Halo_Nar1-Halo_Nar1_09980_RNA_pyrophosphohydrolase.pdb	AF-A0A3G7BMU6-F1-model_v4	0.165	148	113	0	7	154	103	238	9.489e-07	341	A0A3G7BMU6		GO:0003824	1513890	DSM 21509, NCIMB 14478, Pseudomonas chlororaphis subsp. piscium Burr et al. 2010, Pseudomonas chlororaphis subsp. piscium, strain JF3835	GO:catalytic activity
Halo_Nar1-Halo_Nar1_09980_RNA_pyrophosphohydrolase.pdb	AF-A0A841FD69-F1-model_v4	0.166	141	105	0	9	149	8	134	1.01e-06	340	A0A841FD69		GO:0016787	714109	CCTCC AA 209041, culture-collection:CCTCC:AA:209041, DSM 45386, Micromonosporaceae bacterium YIM 65646, NBRC 110449, NBRC-110449, NBRC:110449, NBRC110449, Phytomonospora endophytica Li et al. 2011, Phytomonospora endophytica, TBRC 2224, TBRC-2224, TBRC:2224, TBRC2224, YIM 65646	GO:hydrolase activity
Halo_Nar1-Halo_Nar1_09980_RNA_pyrophosphohydrolase.pdb	AF-M2XXW8-F1-model_v4	0.176	154	121	0	1	154	1	148	1.01e-06	340	M2XXW8	WP_006213411.1	GO:0005737; GO:1990904; GO:0005840; GO:0003735; GO:0006412	1236550	Kocuria palustris PEL	GO:cytoplasm GO:ribonucleoprotein complex GO:ribosome GO:structural constituent of ribosome GO:translation
Halo_Nar1-Halo_Nar1_09980_RNA_pyrophosphohydrolase.pdb	AF-A0A1C3NT44-F1-model_v4	0.124	145	110	0	6	150	21	147	1.01e-06	340	A0A1C3NT44		GO:1990904; GO:0005840; GO:0003729; GO:0003735; GO:0006412	1839754	Candidatus Frankia californiensis Normand et al. 2017, Candidatus Frankia californiensis, Frankia sp. Dg2, strain Dg2	GO:ribonucleoprotein complex GO:ribosome GO:mRNA binding GO:structural constituent of ribosome GO:translation
Halo_Nar1-Halo_Nar1_09980_RNA_pyrophosphohydrolase.pdb	AF-A0A2X0IUJ8-F1-model_v4	0.193	148	118	0	4	151	76	222	1.01e-06	340	A0A2X0IUJ8		GO:0016787	2219663	JCM 32300, KCTC 49008, strain MMS16-CNU450, Streptacidiphilus pinicola Roh et al. 2018, Streptacidiphilus pinicola, Streptacidiphilus sp. MMS16-CNU450	GO:hydrolase activity
Halo_Nar1-Halo_Nar1_09980_RNA_pyrophosphohydrolase.pdb	AF-A0A832N539-F1-model_v4	0.154	154	113	0	1	154	1	135	1.075e-06	339	A0A832N539		GO:1990904; GO:0005840; GO:0003729; GO:0003735; GO:0006412	1748243	Candidatus Tenderia electrophaga Eddie et al. 2016, Candidatus Tenderia electrophaga, Gammaproteobacteria bacterium NRL1	GO:ribonucleoprotein complex GO:ribosome GO:mRNA binding GO:structural constituent of ribosome GO:translation
Halo_Nar1-Halo_Nar1_09980_RNA_pyrophosphohydrolase.pdb	AF-A0A6C2YTH7-F1-model_v4	0.195	148	103	0	7	154	2	130	1.075e-06	339	A0A6C2YTH7		GO:0016787	692036	CCUG 69661, DSM 105045, Planctomycetaceae bacterium MBLW1, Planctomycetes bacterium MBLW1, Planctomycetes bacterium MBLW2, strain MBLW1, Tuwongella immobilis, Tuwongella immobilis Seeger et al. 2017	GO:hydrolase activity
Halo_Nar1-Halo_Nar1_09980_RNA_pyrophosphohydrolase.pdb	AF-A0A7C4YHT8-F1-model_v4	0.163	145	105	0	7	151	5	130	1.075e-06	339	A0A7C4YHT8		GO:0016787	2052164	Gemmataceae bacterium	GO:hydrolase activity
Halo_Nar1-Halo_Nar1_09980_RNA_pyrophosphohydrolase.pdb	AF-A0A202FCV4-F1-model_v4	0.186	143	94	0	9	151	2	118	1.075e-06	339	A0A202FCV4	WP_056953756.1	GO:0035539	2801451	CECT 7310, Companilactobacillus bobalius (Manes-Lazaro et al. 2008) Zheng et al. 2020, Companilactobacillus bobalius, DSM 19674, JCM 16180, KACC 16343, KACC-16343, KACC:16343, KACC16343, Lactobacillus bobalius Manes-Lazaro et al. 2008, Lactobacillus bobalius, strain 203	GO:ribonucleoprotein complex GO:ribosome GO:structural constituent of ribosome GO:translation
Halo_Nar1-Halo_Nar1_09980_RNA_pyrophosphohydrolase.pdb	AF-Q834Q4-F1-model_v4	0.152	145	114	0	10	154	56	190	1.075e-06	339	Q834Q4	NP_815303.1	GO:0015934; GO:0019843; GO:0003735; GO:0006412	226185	Enterococcus faecalis strain V583, Enterococcus faecalis str. V583, Enterococcus faecalis V583	GO:large ribosomal subunit GO:rRNA binding GO:structural constituent of ribosome GO:translation
Halo_Nar1-Halo_Nar1_09980_RNA_pyrophosphohydrolase.pdb	AF-A0A7Y5BNH5-F1-model_v4	0.213	143	98	0	9	151	68	193	1.075e-06	339	A0A7Y5BNH5		GO:0016787	2073117	Anaerolineales bacterium	GO:hydrolase activity
Halo_Nar1-Halo_Nar1_09980_RNA_pyrophosphohydrolase.pdb	AF-A0A7C6NB26-F1-model_v4	0.178	142	103	0	9	150	145	270	1.075e-06	339	A0A7C6NB26		GO:0046872; GO:0000210; GO:0035529	2052179	Peptococcaceae bacterium	GO:metal ion binding GO:NAD+ diphosphatase activity
Halo_Nar1-Halo_Nar1_09980_RNA_pyrophosphohydrolase.pdb	AF-A0A239R874-F1-model_v4	0.19	150	119	0	3	150	7	156	1.075e-06	339	A0A239R874		GO:0005737; GO:0004427; GO:0000287; GO:0006796	1898203	Lachnospiraceae bacterium	GO:cytoplasm GO:inorganic diphosphate phosphatase activity GO:magnesium ion binding GO:phosphate-containing compound metabolic process
Halo_Nar1-Halo_Nar1_09980_RNA_pyrophosphohydrolase.pdb	AF-A0A2N1QIQ7-F1-model_v4	0.134	148	127	0	4	151	17	164	1.144e-06	338	A0A2N1QIQ7		GO:0016787	2013844	Tenericutes bacterium HGW-Tenericutes-1	GO:hydrolase activity
Halo_Nar1-Halo_Nar1_09980_RNA_pyrophosphohydrolase.pdb	AF-A0A6C1QMP5-F1-model_v4	0.157	142	106	0	9	150	67	193	1.144e-06	338	A0A6C1QMP5		GO:0015934; GO:0019843; GO:0003735; GO:0006412	1898206	Spirochaetaceae bacterium	GO:large ribosomal subunit GO:rRNA binding GO:structural constituent of ribosome GO:translation
Halo_Nar1-Halo_Nar1_09980_RNA_pyrophosphohydrolase.pdb	AF-A0A2G6P7C0-F1-model_v4	0.162	153	119	0	1	153	14	156	1.217e-06	337	A0A2G6P7C0		GO:0015934; GO:0019843; GO:0003735; GO:0006412	2026724	Chloroflexota bacterium	GO:large ribosomal subunit GO:rRNA binding GO:structural constituent of ribosome GO:translation
Halo_Nar1-Halo_Nar1_09980_RNA_pyrophosphohydrolase.pdb	AF-A0A2N3VLE7-F1-model_v4	0.186	148	104	0	4	151	39	167	1.217e-06	337	A0A2N3VLE7		GO:0016787	134984	CCUG 46120, CCUG 46296, CIP 107226, DSM 44489, JCM 11440, NBRC 100377, NCIMB 13759, Nocardia fluminea Maldonado et al. 2001, Nocardia fluminea Maldonado et al. 2001 emend. Nouioui et al. 2018, Nocardia fluminea, Nocardia sp. W30, strain S1	GO:hydrolase activity
Halo_Nar1-Halo_Nar1_09980_RNA_pyrophosphohydrolase.pdb	AF-A0A3B9KAK3-F1-model_v4	0.21	142	107	0	2	143	23	158	1.217e-06	337	A0A3B9KAK3		GO:0016787	2028282	Lachnoclostridium sp.	GO:hydrolase activity
Halo_Nar1-Halo_Nar1_09980_RNA_pyrophosphohydrolase.pdb	AF-A0A6P1TVT2-F1-model_v4	0.181	151	121	0	3	151	21	171	1.217e-06	337	A0A6P1TVT2		GO:0016787	2696063	Anaerocolumna sedimenticola Kim et al. 2021, Anaerocolumna sedimenticola, Anaerocolumna sp. CBA3638, CBA3638, DSM 110663, strain CBA3638	GO:hydrolase activity
Halo_Nar1-Halo_Nar1_09980_RNA_pyrophosphohydrolase.pdb	AF-A0A841IHJ5-F1-model_v4	0.168	151	110	0	1	151	1	133	1.295e-06	336	A0A841IHJ5		GO:0016787	1478215	CECT 8712, DSM 45462, Nocardiopsis algeriensis Bouras et al. 2015, Nocardiopsis algeriensis, Nocardiopsis sp. B32, strain B32	GO:hydrolase activity
Halo_Nar1-Halo_Nar1_09980_RNA_pyrophosphohydrolase.pdb	AF-A0A6P1TRU0-F1-model_v4	0.178	139	105	0	4	142	10	138	1.295e-06	336	A0A6P1TRU0		GO:0016787	2696063	Anaerocolumna sedimenticola Kim et al. 2021, Anaerocolumna sedimenticola, Anaerocolumna sp. CBA3638, CBA3638, DSM 110663, strain CBA3638	GO:hydrolase activity
Halo_Nar1-Halo_Nar1_09980_RNA_pyrophosphohydrolase.pdb	AF-A0A7L7KT24-F1-model_v4	0.195	146	112	0	5	150	16	155	1.295e-06	336	A0A7L7KT24		GO:0016787	2782163	Candidatus Izimaplasma sp. zrk13, Firmicutes bacterium zrk13, strain zrk13, Xianfuyuplasma coldseepsis, Xianfuyuplasma coldseepsis Zheng et al. 2021	GO:hydrolase activity
Halo_Nar1-Halo_Nar1_09980_RNA_pyrophosphohydrolase.pdb	AF-A0A7C6CCT3-F1-model_v4	0.192	152	121	0	1	151	15	166	1.295e-06	336	A0A7C6CCT3		GO:0016787	1898209	Acholeplasmataceae bacterium	GO:hydrolase activity
Halo_Nar1-Halo_Nar1_09980_RNA_pyrophosphohydrolase.pdb	AF-A0A1H4BUQ0-F1-model_v4	0.149	145	108	0	10	154	68	195	1.295e-06	336	A0A1H4BUQ0		GO:0016020	81409	DSM 12183, Eubacterium aggregans Mechichi et al. 2000, Eubacterium aggregans, strain SR12	GO:membrane
Halo_Nar1-Halo_Nar1_09980_RNA_pyrophosphohydrolase.pdb	AF-A0A838E7R5-F1-model_v4	0.149	145	117	0	10	154	97	234	1.295e-06	336	A0A838E7R5		GO:0016787	2740540	Euzebyales bacterium	GO:hydrolase activity
Halo_Nar1-Halo_Nar1_09980_RNA_pyrophosphohydrolase.pdb	AF-A4APV3-F1-model_v4	0.131	149	113	0	3	151	187	317	1.295e-06	336	A4APV3		GO:0016787; GO:0009691	313603	Flavobacteriales bacterium HTCC2170, Maribacter sp. HTCC2170	GO:hydrolase activity GO:cytokinin biosynthetic process
Halo_Nar1-Halo_Nar1_09980_RNA_pyrophosphohydrolase.pdb	AF-A0A095SCH0-F1-model_v4	0.225	150	102	0	2	151	19	151	1.378e-06	335	A0A095SCH0		GO:0016787	1177181	Alcanivorax jadensis strain T9, Alcanivorax jadensis str. T9, Alcanivorax jadensis T9	GO:hydrolase activity
Halo_Nar1-Halo_Nar1_09980_RNA_pyrophosphohydrolase.pdb	AF-A0A518SDI4-F1-model_v4	0.149	145	106	0	10	154	48	173	1.378e-06	335	A0A518SDI4		GO:0016020	2599399	Salarchaeum sp. JOR-1	GO:membrane
Halo_Nar1-Halo_Nar1_09980_RNA_pyrophosphohydrolase.pdb	AF-A0A2R6EW78-F1-model_v4	0.258	116	77	0	10	125	77	181	1.378e-06	335	A0A2R6EW78		GO:0016787	1919158	Halobacteriales archaeon QH_7_66_36	GO:hydrolase activity
Halo_Nar1-Halo_Nar1_09980_RNA_pyrophosphohydrolase.pdb	AF-K6YUB8-F1-model_v4	0.188	121	88	0	9	129	72	180	1.378e-06	335	K6YUB8	WP_008844686.1	GO:0003824	1127673	Aliiglaciecola lipolytica E3, Glaciecola lipolytica E3, marine bacterium E3	GO:catalytic activity
Halo_Nar1-Halo_Nar1_09980_RNA_pyrophosphohydrolase.pdb	AF-A0A2A9NKQ9-F1-model_v4	0.152	166	122	0	8	152	32	197	1.378e-06	335	A0A2A9NKQ9		GO:0016787	703135	Amanita thiersii Skay4041	GO:hydrolase activity
Halo_Nar1-Halo_Nar1_09980_RNA_pyrophosphohydrolase.pdb	AF-A0A354CVM7-F1-model_v4	0.157	143	115	0	4	146	7	143	1.466e-06	334	A0A354CVM7		GO:0016787	2485925	Hungateiclostridiaceae bacterium, Oscillospiraceae bacterium, Ruminococcaceae bacterium	GO:hydrolase activity
Halo_Nar1-Halo_Nar1_09980_RNA_pyrophosphohydrolase.pdb	AF-A0A399T0D6-F1-model_v4	0.194	142	104	0	9	150	71	200	1.466e-06	334	A0A399T0D6	WP_006159367.1	GO:0016020	2305463	KCTC 62994, Maribellus luteus, Maribellus luteus Zhou et al. 2019, MCCC 1H00347, Prolixibacteraceae bacterium XSD2, strain XSD2	GO:membrane
Halo_Nar1-Halo_Nar1_09980_RNA_pyrophosphohydrolase.pdb	AF-A0A7J3AMK1-F1-model_v4	0.223	140	85	0	12	151	3	112	1.561e-06	333	A0A7J3AMK1		GO:0016787	2026739	Euryarchaeota archaeon	GO:hydrolase activity
Halo_Nar1-Halo_Nar1_09980_RNA_pyrophosphohydrolase.pdb	AF-R6UPT4-F1-model_v4	0.166	153	121	0	2	154	7	152	1.561e-06	333	R6UPT4		GO:0016787	1262848	Clostridium sp. CAG:964	GO:hydrolase activity
Halo_Nar1-Halo_Nar1_09980_RNA_pyrophosphohydrolase.pdb	AF-C2XAT3-F1-model_v4	0.204	117	82	0	9	125	67	170	1.561e-06	333	C2XAT3		GO:0016020	526989	Bacillus cereus F65185	GO:membrane
Halo_Nar1-Halo_Nar1_09980_RNA_pyrophosphohydrolase.pdb	AF-A0A545T9A3-F1-model_v4	0.243	141	95	0	7	147	34	159	1.561e-06	333	A0A545T9A3		GO:0016787	1712262	Aliikangiella marina, Aliikangiella marina Wang et al. 2015, KCTC 42667, MCCC 1K01163, Oceanospirillales bacterium GYP-15, strain GYP-15	GO:hydrolase activity
Halo_Nar1-Halo_Nar1_09980_RNA_pyrophosphohydrolase.pdb	AF-A0A843IZ78-F1-model_v4	0.197	142	87	0	10	151	219	327	1.561e-06	333	A0A843IZ78		GO:0008168; GO:0003723; GO:0032259; GO:0006364; GO:0008033	2517205	Candidatus Methanomethylophilaceae archaeon, Methanomethylophilaceae archaeon	GO:methyltransferase activity GO:RNA binding GO:methylation GO:rRNA processing GO:tRNA processing
Halo_Nar1-Halo_Nar1_09980_RNA_pyrophosphohydrolase.pdb	AF-A0A1F6N2K6-F1-model_v4	0.176	151	119	0	1	151	379	524	1.561e-06	333	A0A1F6N2K6		GO:0005737; GO:0002161; GO:0005524; GO:0004823; GO:0006429	1798686	Candidatus Magasanikbacteria bacterium RIFCSPLOWO2_01_FULL_40_15	GO:cytoplasm GO:aminoacyl-tRNA editing activity GO:ATP binding GO:leucine-tRNA ligase activity GO:leucyl-tRNA aminoacylation
Halo_Nar1-Halo_Nar1_09980_RNA_pyrophosphohydrolase.pdb	AF-A0A2W0H627-F1-model_v4	0.175	153	116	0	2	154	5	145	1.661e-06	332	A0A2W0H627		GO:0016787	2045244	ACCC 60365, Alteribacter lacisalsi (Dong et al. 2021) Narsing Rao et al. 2022, Alteribacter lacisalsi, Bacillus lacisalsi Dong et al. 2021, Bacillus sp. YSP-3, KCTC 33934, strain YSP-3	GO:hydrolase activity
Halo_Nar1-Halo_Nar1_09980_RNA_pyrophosphohydrolase.pdb	AF-A0A1H3CF47-F1-model_v4	0.138	145	109	0	10	154	68	195	1.661e-06	332	A0A1H3CF47		GO:0016020	1528	ATCC 25849, CIP 104307, Clostridium barkeri Stadtman et al. 1972 (Approved Lists 1980), Clostridium barkeri, culture-collection:VKM:B:1775, DSM 1223, Eubacterium barkeri, Eubacterium barkeri (Stadtman et al. 1972) Collins et al. 1994, Inflabilis barati, Inflabilis barati (sic) Prevot 1938, JCM 1389, VKM B-1775, VPI 5359	GO:membrane
Halo_Nar1-Halo_Nar1_09980_RNA_pyrophosphohydrolase.pdb	AF-A0A843G1W0-F1-model_v4	0.197	142	87	0	10	151	154	262	1.661e-06	332	A0A843G1W0		GO:0008168; GO:0003723; GO:0032259; GO:0006364; GO:0008033	2517205	Candidatus Methanomethylophilaceae archaeon, Methanomethylophilaceae archaeon	GO:methyltransferase activity GO:RNA binding GO:methylation GO:rRNA processing GO:tRNA processing
Halo_Nar1-Halo_Nar1_09980_RNA_pyrophosphohydrolase.pdb	AF-C4JSZ7-F1-model_v4	0.118	232	131	0	1	150	1	232	1.661e-06	332	C4JSZ7	XP_002584897.1	GO:0016787	336963	Uncinocarpus reesii 1704	GO:hydrolase activity
Halo_Nar1-Halo_Nar1_09980_RNA_pyrophosphohydrolase.pdb	AF-A0A6N2DUA8-F1-model_v4	0.156	144	108	0	8	151	5	133	1.767e-06	331	A0A6N2DUA8		GO:0003824	2026786	Rhodospirillales bacterium	GO:catalytic activity
Halo_Nar1-Halo_Nar1_09980_RNA_pyrophosphohydrolase.pdb	AF-A0A081NI60-F1-model_v4	0.183	147	104	0	5	151	30	157	1.767e-06	331	A0A081NI60	WP_051786038.1	GO:0016787	1137799	DSM 25634, Endozoicomonas numazuensis Nishijima et al. 2013, Endozoicomonas numazuensis, Endozoicomonas sp. HC46, Endozoicomonas sp. HC50, NBRC 108893, strain HC50	GO:hydrolase activity
Halo_Nar1-Halo_Nar1_09980_RNA_pyrophosphohydrolase.pdb	AF-A0A7W1GWQ5-F1-model_v4	0.22	145	97	0	10	154	4	128	1.767e-06	331	A0A7W1GWQ5		GO:0016787	2052176	Parachlamydiaceae bacterium	GO:hydrolase activity
Halo_Nar1-Halo_Nar1_09980_RNA_pyrophosphohydrolase.pdb	AF-R5QP48-F1-model_v4	0.17	149	122	0	5	153	19	166	1.767e-06	331	R5QP48	WP_038604339.1	GO:0016787	1262987	Proteobacteria bacterium CAG:495	GO:hydrolase activity
Halo_Nar1-Halo_Nar1_09980_RNA_pyrophosphohydrolase.pdb	AF-A6TM06-F1-model_v4	0.145	152	127	0	2	151	14	165	1.767e-06	331	A6TM06	WP_012062266.1	GO:0016787	293826	Alkaliphilus metalliredigens QYMF, Alkaliphilus metalliredigens strain QYMF, Alkaliphilus metalliredigens str. QYMF	GO:hydrolase activity
Halo_Nar1-Halo_Nar1_09980_RNA_pyrophosphohydrolase.pdb	AF-A0A5N8T946-F1-model_v4	0.178	151	120	0	5	151	16	166	1.767e-06	331	A0A5N8T946		GO:0016787	2490491	Salinivibrio sp. VYel4	GO:hydrolase activity
Halo_Nar1-Halo_Nar1_09980_RNA_pyrophosphohydrolase.pdb	AF-A0A852YS33-F1-model_v4	0.168	143	111	0	9	151	20	153	1.881e-06	330	A0A852YS33		GO:0016787	472059	DSM 23141, IAM 15435, JCM 23215, Schumannella luteola An et al. 2009, Schumannella luteola, strain KHIA, TISTR 1824	GO:hydrolase activity
Halo_Nar1-Halo_Nar1_09980_RNA_pyrophosphohydrolase.pdb	AF-A0A6G8B1C4-F1-model_v4	0.158	148	119	0	5	152	18	159	1.881e-06	330	A0A6G8B1C4		GO:0016020	2714949	JCM 33684, KACC 21347, KCTC 43114, strain HDW19, Weissella coleopterorum Hyun et al. 2021, Weissella coleopterorum, Weissella sp. HDW19	GO:membrane
Halo_Nar1-Halo_Nar1_09980_RNA_pyrophosphohydrolase.pdb	AF-A0A081NK15-F1-model_v4	0.171	142	104	0	10	151	69	195	1.881e-06	330	A0A081NK15	WP_034832156.1	GO:0016787	1137799	DSM 25634, Endozoicomonas numazuensis Nishijima et al. 2013, Endozoicomonas numazuensis, Endozoicomonas sp. HC46, Endozoicomonas sp. HC50, NBRC 108893, strain HC50	GO:hydrolase activity
Halo_Nar1-Halo_Nar1_09980_RNA_pyrophosphohydrolase.pdb	AF-A0A7C6DNN4-F1-model_v4	0.203	142	101	0	9	150	100	227	1.881e-06	330	A0A7C6DNN4		GO:0016020	2026724	Chloroflexota bacterium	GO:membrane
Halo_Nar1-Halo_Nar1_09980_RNA_pyrophosphohydrolase.pdb	AF-A0A6N9K289-F1-model_v4	0.251	146	93	0	5	150	494	618	1.881e-06	330	A0A6N9K289		GO:0016787	2584636	Coprococcus sp. BIOML-A2	GO:hydrolase activity
Halo_Nar1-Halo_Nar1_09980_RNA_pyrophosphohydrolase.pdb	AF-A0A1G2BW65-F1-model_v4	0.176	150	115	0	1	150	554	693	1.881e-06	330	A0A1G2BW65		GO:0005737; GO:0002161; GO:0005524; GO:0004823; GO:0006429	1798553	Candidatus Komeilibacteria bacterium RIFCSPLOWO2_02_FULL_48_11	GO:cytoplasm GO:aminoacyl-tRNA editing activity GO:ATP binding GO:leucine-tRNA ligase activity GO:leucyl-tRNA aminoacylation
Halo_Nar1-Halo_Nar1_09980_RNA_pyrophosphohydrolase.pdb	AF-A0A7X4XCG7-F1-model_v4	0.157	146	121	0	8	151	2	147	2.001e-06	329	A0A7X4XCG7		GO:0016787	1938681	Vibrio sp. V29_P1S30P107	GO:hydrolase activity
Halo_Nar1-Halo_Nar1_09980_RNA_pyrophosphohydrolase.pdb	AF-A0A1E8YV90-F1-model_v4	0.15	145	114	0	9	153	14	148	2.001e-06	329	A0A1E8YV90	WP_071408152.1	GO:0016787	1739315	Globicatella sp. HMSC072A10	GO:hydrolase activity
Halo_Nar1-Halo_Nar1_09980_RNA_pyrophosphohydrolase.pdb	AF-A0A3F2V3C8-F1-model_v4	0.183	148	107	0	4	151	35	166	2.001e-06	329	A0A3F2V3C8		GO:0016787	2083498	Ketobacter sp.	GO:hydrolase activity
Halo_Nar1-Halo_Nar1_09980_RNA_pyrophosphohydrolase.pdb	AF-R1GU72-F1-model_v4	0.191	153	121	0	1	151	14	166	2.001e-06	329	R1GU72	WP_067860847.1	GO:0016787	1268236	Aeromonas molluscorum 848	GO:hydrolase activity
Halo_Nar1-Halo_Nar1_09980_RNA_pyrophosphohydrolase.pdb	AF-A0A3D0W3X6-F1-model_v4	0.132	154	128	0	3	150	34	187	2.001e-06	329	A0A3D0W3X6		GO:0016787	1898209	Acholeplasmataceae bacterium	GO:hydrolase activity
Halo_Nar1-Halo_Nar1_09980_RNA_pyrophosphohydrolase.pdb	AF-A0A6J4KHT6-F1-model_v4	0.184	149	108	0	5	153	72	204	2.001e-06	329	A0A6J4KHT6		GO:0016787	166587	uncultured Chloroflexota bacterium, uncultured green non-sulfur bacterium, uncultured green nonsulfur bacterium	GO:hydrolase activity
Halo_Nar1-Halo_Nar1_09980_RNA_pyrophosphohydrolase.pdb	AF-A0A164X1P4-F1-model_v4	0.149	170	122	0	8	151	114	283	2.001e-06	329	A0A164X1P4		GO:0016787	1314777	Sistotremastrum niveocremeum HHB9708	GO:hydrolase activity
Halo_Nar1-Halo_Nar1_09980_RNA_pyrophosphohydrolase.pdb	AF-A0A6J4VMU6-F1-model_v4	0.223	124	92	0	3	126	15	133	2.13e-06	328	A0A6J4VMU6		GO:0016787	1645740	uncultured Thermomicrobiales bacterium	GO:hydrolase activity
Halo_Nar1-Halo_Nar1_09980_RNA_pyrophosphohydrolase.pdb	AF-R1CNX0-F1-model_v4	0.155	151	112	0	1	151	16	149	2.13e-06	328	R1CNX0	XP_005756389.1	GO:0016020	2903	Emiliania huxleyi (Lohmann) W.W.Hay & H.P.Mohler, Emiliania huxleyi, Gephyrocapsa huxleyi (Lohmann) Reinhardt 1972, Gephyrocapsa huxleyi, Pontosphaera huxleyi Lohmann 1902, Pontosphaera huxleyi	GO:membrane
Halo_Nar1-Halo_Nar1_09980_RNA_pyrophosphohydrolase.pdb	AF-A0A143X779-F1-model_v4	0.179	147	117	0	6	148	2	148	2.13e-06	328	A0A143X779		GO:0016020	1780379	Clostridiales bacterium CHKCI006	GO:membrane
Halo_Nar1-Halo_Nar1_09980_RNA_pyrophosphohydrolase.pdb	AF-A0A843IVU5-F1-model_v4	0.205	140	91	0	12	151	3	117	2.13e-06	328	A0A843IVU5	NP_923070.1; WP_011140128.1	GO:0000774; GO:0051087; GO:0016787; GO:0042803; GO:0006457	2517205	Candidatus Methanomethylophilaceae archaeon, Methanomethylophilaceae archaeon	GO:adenyl-nucleotide exchange factor activity GO:protein-folding chaperone binding GO:hydrolase activity GO:protein homodimerization activity GO:protein folding
Halo_Nar1-Halo_Nar1_09980_RNA_pyrophosphohydrolase.pdb	AF-A0A1V2RUR0-F1-model_v4	0.141	145	108	0	7	151	2	128	2.266e-06	327	A0A1V2RUR0	WP_077062800.1	GO:0016787	1857892	Streptomyces sp. MP131-18	GO:hydrolase activity
Halo_Nar1-Halo_Nar1_09980_RNA_pyrophosphohydrolase.pdb	AF-A0A2N5K8D5-F1-model_v4	0.176	140	100	0	9	148	30	151	2.266e-06	327	A0A2N5K8D5		GO:0016787	2026724	Chloroflexota bacterium	GO:hydrolase activity
Halo_Nar1-Halo_Nar1_09980_RNA_pyrophosphohydrolase.pdb	AF-A0A0N8WHS9-F1-model_v4	0.165	119	88	0	10	128	71	176	2.266e-06	327	A0A0N8WHS9		GO:0016020	102891	Frankia sp. ACN1ag	GO:membrane
Halo_Nar1-Halo_Nar1_09980_RNA_pyrophosphohydrolase.pdb	AF-A0A2X4RED2-F1-model_v4	0.184	145	102	0	7	151	153	278	2.266e-06	327	A0A2X4RED2		GO:0016787	29391	ATCC 27824, CCUG 15561, CCUG 18164, CIP 81.10, Diplococcus morbillorum Prevot 1933, Diplococcus morbillorum, DSM 20572, Gemella morbillorum (Prevot 1933) Kilpper-Balz and Schleifer 1988, Gemella morbillorum, JCM 12968, LMG 18985, LMG:18985, NCTC 11323, Peptostreptococcus morbillorum (Prevot 1933) Smith 1957, Peptostreptococcus morbillorum, strain Prvot 2917B, Streptococcus morbillorum (Prevot 1933) Holdeman and Moore 1974 (Approved Lists 1980), Streptococcus morbillorum, VPI 5424	GO:hydrolase activity
Halo_Nar1-Halo_Nar1_09980_RNA_pyrophosphohydrolase.pdb	AF-A0A357VBE7-F1-model_v4	0.184	144	102	0	9	152	4	129	2.412e-06	326	A0A357VBE7		GO:0016787	2045217	Candidatus Moranbacteria bacterium	GO:hydrolase activity
Halo_Nar1-Halo_Nar1_09980_RNA_pyrophosphohydrolase.pdb	AF-A0A4Q1ZXY8-F1-model_v4	0.148	145	122	0	7	151	2	145	2.412e-06	326	A0A4Q1ZXY8		GO:0016787	2283630	Fusibacter sp. A1	GO:hydrolase activity
Halo_Nar1-Halo_Nar1_09980_RNA_pyrophosphohydrolase.pdb	AF-A0A094KW37-F1-model_v4	0.174	163	126	0	2	154	12	174	2.412e-06	326	A0A094KW37		GO:0035539	1541960	Candidatus Izimaplasma bacterium HR2, Mollicutes bacterium HR2	GO:membrane
Halo_Nar1-Halo_Nar1_09980_RNA_pyrophosphohydrolase.pdb	AF-A0A4J0R7P4-F1-model_v4	0.183	144	102	0	7	150	66	191	2.412e-06	326	A0A4J0R7P4	WP_054388762.1	GO:0016020	1313	ATCC 33400, CCUG 28588, CIP 102911, Diplococcus pneumoniae (Klein 1884) Weichselbaum 1886, Diplococcus pneumoniae, DSM 20566, LMG 14545, LMG:14545, Micrococcus pneumoniae Klein 1884, Micrococcus pneumoniae, NBRC 102642, NCTC 7465, Streptococcus pneumoniae (Klein 1884) Chester 1901, Streptococcus pneumoniae	GO:membrane
Halo_Nar1-Halo_Nar1_09980_RNA_pyrophosphohydrolase.pdb	AF-A0A1Y4Q9P8-F1-model_v4	0.167	142	107	0	9	150	69	198	2.412e-06	326	A0A1Y4Q9P8	WP_013177631.1	GO:0016020	52242	ATCC 33199, CCUG 30724, CIP 103611, DSM 10532, JCM 2011, Lactobacillus gallinarum Fujisawa et al. 1992, Lactobacillus gallinarum, LMG 9435, LMG:9435, VPI 1294	GO:membrane
Halo_Nar1-Halo_Nar1_09980_RNA_pyrophosphohydrolase.pdb	AF-A0A644T676-F1-model_v4	0.174	152	124	0	1	151	149	300	2.412e-06	326	A0A644T676		GO:0003723; GO:0006353; GO:0006355; GO:0031564	1076179	bioreactor metagenome, chemostat metagenome	GO:RNA binding GO:DNA-templated transcription termination GO:regulation of DNA-templated transcription GO:transcription antitermination
Halo_Nar1-Halo_Nar1_09980_RNA_pyrophosphohydrolase.pdb	AF-A0A1H3ZP84-F1-model_v4	0.156	151	125	0	2	150	174	324	2.412e-06	326	A0A1H3ZP84		GO:0016747; GO:0016787	877406	Lachnospiraceae bacterium NK3A20, rumen bacterium NK3A20	GO:acyltransferase activity, transferring groups other than amino-acyl groups GO:hydrolase activity
Halo_Nar1-Halo_Nar1_09980_RNA_pyrophosphohydrolase.pdb	AF-A0A6N8YYX9-F1-model_v4	0.162	151	104	0	1	151	1	125	2.566e-06	325	A0A6N8YYX9		GO:0016787	2026724	Chloroflexota bacterium	GO:hydrolase activity
Halo_Nar1-Halo_Nar1_09980_RNA_pyrophosphohydrolase.pdb	AF-Q3AQC5-F1-model_v4	0.135	154	122	0	1	154	1	142	2.566e-06	325	Q3AQC5	WP_011362563.1	GO:0016020	340177	Chlorobium chlorochromatii CaD3, Chlorobium chlorochromatii strain CaD3, Chlorobium chlorochromatii str. CaD3	GO:membrane
Halo_Nar1-Halo_Nar1_09980_RNA_pyrophosphohydrolase.pdb	AF-A0A502HXT0-F1-model_v4	0.19	154	109	0	1	154	24	159	2.566e-06	325	A0A502HXT0		GO:0016020; GO:0016787	702115	CCUG 58201, CECT 7543, Pseudomonas arsenicoxydans Campos et al. 2011, Pseudomonas arsenicoxydans, Pseudomonas sp. VC-1, strain VC-1	GO:membrane GO:hydrolase activity
Halo_Nar1-Halo_Nar1_09980_RNA_pyrophosphohydrolase.pdb	AF-A0A2D6LV13-F1-model_v4	0.15	143	109	0	8	150	3	131	2.731e-06	324	A0A2D6LV13		GO:0016020	1906665	archaea archaeon, archaeon	GO:membrane
Halo_Nar1-Halo_Nar1_09980_RNA_pyrophosphohydrolase.pdb	AF-A0A448UW63-F1-model_v4	0.163	117	87	0	10	126	29	133	2.731e-06	324	A0A448UW63		GO:0016787	2047	Actinomyces dentocariosus Onishi 1949, Actinomyces dentocariosus, ATCC 17931, CCUG 35437, CIP 81.83, culture-collection:NRRL:B:8017, DSM 43762, DSM 46363, IFO 12531, JCM 3067, NBRC 12531, NCTC 10917, Nocardia dentocariosus (sic) (Onishi 1949) Roth 1957, Nocardia dentocariosus, Nocardia salivae Davis and Freer 1960, Nocardia salivae, NRRL B-8017, Rothia denticariosa, Rothia dentocariosa (Onishi 1949) Georg and Brown 1967 (Approved Lists 1980) emend. Daneshvar et al. 2004, Rothia dentocariosa (Onishi 1949) Georg and Brown 1967 emend. Daneshvar et al. 2004 emend. Nouioui et al. 2018, Rothia dentocariosa, Rothia sp. 1C11	GO:hydrolase activity
Halo_Nar1-Halo_Nar1_09980_RNA_pyrophosphohydrolase.pdb	AF-A0A1H9K820-F1-model_v4	0.136	151	114	0	1	151	10	142	2.731e-06	324	A0A1H9K820		GO:0016787	403935	CGMCC 4.3519, DSM 41901, JCM 15480, strain R97, Streptomyces radiopugnans Mao et al. 2007, Streptomyces radiopugnans	GO:hydrolase activity
Halo_Nar1-Halo_Nar1_09980_RNA_pyrophosphohydrolase.pdb	AF-A0A3A0AAD2-F1-model_v4	0.209	142	104	0	8	149	9	140	2.731e-06	324	A0A3A0AAD2		GO:0016020	2026724	Chloroflexota bacterium	GO:membrane
Halo_Nar1-Halo_Nar1_09980_RNA_pyrophosphohydrolase.pdb	AF-A0A845QUU0-F1-model_v4	0.153	142	113	0	2	143	5	138	2.731e-06	324	A0A845QUU0		GO:0016787	1720316	Clostridiaceae bacterium SIT17, culture-collection:CSUR P2130, DSM 103071, Senegalia massiliensis, Senegalia massiliensis Traore et al. 2016, strain SIT17	GO:hydrolase activity
Halo_Nar1-Halo_Nar1_09980_RNA_pyrophosphohydrolase.pdb	AF-A0A7S4HWY7-F1-model_v4	0.141	150	116	0	4	153	54	189	2.731e-06	324	A0A7S4HWY7		GO:0016020	265563	Odontella aurita	GO:membrane
Halo_Nar1-Halo_Nar1_09980_RNA_pyrophosphohydrolase.pdb	AF-A0A2H0BKM5-F1-model_v4	0.181	148	99	0	4	151	1	122	2.906e-06	323	A0A2H0BKM5		GO:0016020	1975059	Candidatus Woesebacteria bacterium CG22_combo_CG10-13_8_21_14_all_39_10	GO:membrane
Halo_Nar1-Halo_Nar1_09980_RNA_pyrophosphohydrolase.pdb	AF-A0A7J3WLX6-F1-model_v4	0.16	150	122	0	1	150	31	176	2.906e-06	323	A0A7J3WLX6		GO:0016787	2268195	Methanomicrobia archaeon	GO:hydrolase activity
Halo_Nar1-Halo_Nar1_09980_RNA_pyrophosphohydrolase.pdb	AF-A0A7D8UJ02-F1-model_v4	0.215	146	104	0	5	150	47	179	2.906e-06	323	A0A7D8UJ02		GO:0016787	2052180	Phycisphaerales bacterium	GO:hydrolase activity
Halo_Nar1-Halo_Nar1_09980_RNA_pyrophosphohydrolase.pdb	AF-A0A0D8BA42-F1-model_v4	0.165	119	88	0	10	128	113	218	2.906e-06	323	A0A0D8BA42		GO:0016020	1856	CECT 9035, DSM 44263, Frankia sp. CpI1, Frankia sp. (strain CpI1), Frankia torreyi Nouioui et al. 2018, Frankia torreyi Nouioui et al. 2019, Frankia torreyi, strain CpI1	GO:membrane
Halo_Nar1-Halo_Nar1_09980_RNA_pyrophosphohydrolase.pdb	AF-A0A3B9J9K0-F1-model_v4	0.217	101	65	0	9	109	2	85	3.291e-06	321	A0A3B9J9K0		GO:0016787	2052143	Anaerolineae bacterium	GO:hydrolase activity
Halo_Nar1-Halo_Nar1_09980_RNA_pyrophosphohydrolase.pdb	AF-A0A3G6RPI2-F1-model_v4	0.166	147	107	0	5	151	22	150	3.291e-06	321	A0A3G6RPI2		GO:0016787	1241981	A140/68, CCUG 60566, CDC KC1864, Chryseobacterium lactis Holmes et al. 2013, Chryseobacterium lactis, Chryseobacterium sp. NCTC 11390, NCTC 11390, strain F68	GO:hydrolase activity
Halo_Nar1-Halo_Nar1_09980_RNA_pyrophosphohydrolase.pdb	AF-A0A5C4UU33-F1-model_v4	0.146	147	109	0	5	151	23	151	3.291e-06	321	A0A5C4UU33		GO:0016787	555059	CCTCC AA 208020, culture-collection:CCTCC:AA:208020, DSM 41942, JCM 16909, Streptomyces sedi Li et al. 2009, Streptomyces sedi, Streptomyces sp. YIM 65188, YIM 65188	GO:hydrolase activity
Halo_Nar1-Halo_Nar1_09980_RNA_pyrophosphohydrolase.pdb	AF-A0A7X7MFA9-F1-model_v4	0.189	151	112	0	1	151	3	141	3.291e-06	321	A0A7X7MFA9		GO:0016787	1932692	Lentisphaerae bacterium, Lentisphaerota bacterium	GO:hydrolase activity
Halo_Nar1-Halo_Nar1_09980_RNA_pyrophosphohydrolase.pdb	AF-A0A2V4EIS0-F1-model_v4	0.161	142	108	0	9	150	53	182	3.291e-06	321	A0A2V4EIS0		GO:0016020	1587	ATCC 15009, Bacillus casei e, Bacillus casei e von Freudenreich and Thoni 1904, Bacillus e, Bacillus e von Freudenreich 1895, Caseobacterium e Orla-Jensen 1909, Caseobacterium e, CCUG 30139, CGMCC 1.1877, CIP 103146, culture-collection:NRRL:B:4526, DSM 20075, IFO 15019, JCM 1120, Lactobacillus helveticum (sic) (Orla-Jensen 1919) Bergey et al. 1925, Lactobacillus helveticum, Lactobacillus helveticus (Orla-Jensen 1919) Bergey et al. 1925, Lactobacillus helveticus, Lactobacillus sp. JCM 1103, Lactobacillus sp. NCIM 2126, Lactobacillus sp. NCIM 2733, Lactobacillus suntoryeus Cachat and Priest 2005, Lactobacillus suntoryeus, Lactobacterium helveticum (Orla-Jensen 1919) Krasil'nikov 1949, Lactobacterium helveticum, LMG 13555, LMG:13555, LMG 22464 [[Lactobacillus suntoryeus]], LMG:22464 [[Lactobacillus suntoryeus]], LMG 6413, LMG:6413, NBRC 15019, NCIMB 14005 [[Lactobacillus suntoryeus]], NRRL B-4526, Plocamobacterium helveticum (Orla-Jensen 1919) Pribram 1933, Plocamobacterium helveticum, strain SA [[Lactobacillus suntoryeus]], Thermobacterium helveticum Orla-Jensen 1919, Thermobacterium helveticum	GO:membrane
Halo_Nar1-Halo_Nar1_09980_RNA_pyrophosphohydrolase.pdb	AF-A0A843KHX2-F1-model_v4	0.217	151	86	0	1	151	1	111	3.502e-06	320	A0A843KHX2		GO:0016020	1906667	Methanomassiliicoccales archaeon	GO:membrane
Halo_Nar1-Halo_Nar1_09980_RNA_pyrophosphohydrolase.pdb	AF-U1QXC4-F1-model_v4	0.148	160	122	0	7	150	3	162	3.502e-06	320	U1QXC4	WP_021617198.1	GO:0016787	1321816	Alloscardovia omnicolens F0580	GO:hydrolase activity
Halo_Nar1-Halo_Nar1_09980_RNA_pyrophosphohydrolase.pdb	AF-A0A3N6INA4-F1-model_v4	0.162	145	106	0	7	151	2	128	3.727e-06	319	A0A3N6INA4		GO:0016020	1522762	Streptomyces sp. ADI97-07	GO:membrane
Halo_Nar1-Halo_Nar1_09980_RNA_pyrophosphohydrolase.pdb	AF-T0BR17-F1-model_v4	0.16	134	100	0	10	143	2	121	3.727e-06	319	T0BR17		GO:0016787	1356854	Alicyclobacillus acidoterrestris ATCC 49025	GO:hydrolase activity
Halo_Nar1-Halo_Nar1_09980_RNA_pyrophosphohydrolase.pdb	AF-A0A1Y6FX08-F1-model_v4	0.2	146	114	0	9	151	21	166	3.727e-06	319	A0A1Y6FX08		GO:0016787	1323738	CGMCC 1.12458, Idiomarina planktonica, Idiomarina planktonica Zhong et al. 2014, Idiomarina sp. TS-T11, JCM 19263, Pseudidiomarina planktonica, Pseudidiomarina planktonica (Taborda et al. 2010) Liu et al. 2019, Pseudidiomarina planktonica (Zhong et al. 2014) Liu et al. 2018, strain TS-T11	GO:hydrolase activity
Halo_Nar1-Halo_Nar1_09980_RNA_pyrophosphohydrolase.pdb	AF-A0A4J1TRG2-F1-model_v4	0.185	143	100	0	7	149	66	189	3.727e-06	319	A0A4J1TRG2		GO:0016020; GO:0018506; GO:0046872	1313	ATCC 33400, CCUG 28588, CIP 102911, Diplococcus pneumoniae (Klein 1884) Weichselbaum 1886, Diplococcus pneumoniae, DSM 20566, LMG 14545, LMG:14545, Micrococcus pneumoniae Klein 1884, Micrococcus pneumoniae, NBRC 102642, NCTC 7465, Streptococcus pneumoniae (Klein 1884) Chester 1901, Streptococcus pneumoniae	GO:membrane GO:maleylacetate reductase activity GO:metal ion binding
Halo_Nar1-Halo_Nar1_09980_RNA_pyrophosphohydrolase.pdb	AF-A0A316QQG2-F1-model_v4	0.196	144	108	0	4	147	7	141	3.966e-06	318	A0A316QQG2		GO:0016787	1898207	Clostridiales bacterium	GO:hydrolase activity
Halo_Nar1-Halo_Nar1_09980_RNA_pyrophosphohydrolase.pdb	AF-A0A7C3J7E4-F1-model_v4	0.211	150	110	0	4	153	18	157	3.966e-06	318	A0A7C3J7E4	WP_056557299.1	GO:0016787	2052143	Anaerolineae bacterium	GO:hydrolase activity
Halo_Nar1-Halo_Nar1_09980_RNA_pyrophosphohydrolase.pdb	AF-E3GGF8-F1-model_v4	0.146	142	104	0	10	151	68	190	3.966e-06	318	E3GGF8	WP_013382070.1	GO:0016787	53442	ATCC 49165, DSM 3662, Eubacterium callanderi Mountfort et al. 1988, Eubacterium callanderi, JCM 10284, strain FD	GO:hydrolase activity
Halo_Nar1-Halo_Nar1_09980_RNA_pyrophosphohydrolase.pdb	AF-A0A2R6LQR5-F1-model_v4	0.258	116	77	0	10	125	52	156	4.221e-06	317	A0A2R6LQR5		GO:0016787	1919192	Halobacteriales archaeon QS_9_68_42	GO:hydrolase activity
Halo_Nar1-Halo_Nar1_09980_RNA_pyrophosphohydrolase.pdb	AF-A0A6A9SDA8-F1-model_v4	0.178	135	104	0	10	144	92	219	4.491e-06	316	A0A6A9SDA8		GO:0016787	2668074	Halobacterium sp. CBA1126	GO:hydrolase activity
Halo_Nar1-Halo_Nar1_09980_RNA_pyrophosphohydrolase.pdb	AF-B1W2C0-F1-model_v4	0.148	145	108	0	7	151	30	157	4.78e-06	315	B1W2C0		GO:0016787	455632	Streptomyces griseus subsp. griseus IFO 13350, Streptomyces griseus subsp. griseus NBRC 13350, Streptomyces griseus subsp. griseus strain NBRC 13350, Streptomyces griseus subsp. griseus str. NBRC 13350	GO:hydrolase activity
Halo_Nar1-Halo_Nar1_09980_RNA_pyrophosphohydrolase.pdb	AF-A0A3N2PJM5-F1-model_v4	0.133	196	129	0	1	150	27	222	4.78e-06	315	A0A3N2PJM5		GO:0016787	1314773	Plectosphaerellaceae sp. AGG-2013 F11, Sodiomyces alkalinus F11	GO:hydrolase activity
Halo_Nar1-Halo_Nar1_09980_RNA_pyrophosphohydrolase.pdb	AF-A0A1G0ZMV7-F1-model_v4	0.185	142	105	0	9	150	5	134	5.086e-06	314	A0A1G0ZMV7		GO:0016787	1798578	Lentisphaerae bacterium RIFOXYA12_FULL_48_11	GO:hydrolase activity
Halo_Nar1-Halo_Nar1_09980_RNA_pyrophosphohydrolase.pdb	AF-A0A7W6U332-F1-model_v4	0.183	146	105	0	6	151	14	142	5.086e-06	314	A0A7W6U332		GO:0016787	1967781	LMG 30030, LMG:30030, Rhizobium esperanzae Cordeiro et al. 2017, Rhizobium esperanzae, Rhizobium sp. CNPSo 668, strain CNPSo 668, strain U 10001, strain Z87-8, UMR 1320	GO:hydrolase activity
Halo_Nar1-Halo_Nar1_09980_RNA_pyrophosphohydrolase.pdb	AF-A0A3D8Y3Y0-F1-model_v4	0.176	145	112	0	3	147	9	145	5.086e-06	314	A0A3D8Y3Y0	WP_059429373.1	GO:0016787	2259619	ACCC 60381, CGMCC 1.13719, Dyadobacter luteus Chen et al. 2020, Dyadobacter luteus, Dyadobacter sp. RS19, JCM 32940, strain RS19	GO:hydrolase activity
Halo_Nar1-Halo_Nar1_09980_RNA_pyrophosphohydrolase.pdb	AF-A0A3Q8X767-F1-model_v4	0.176	143	102	0	8	150	47	171	5.413e-06	313	A0A3Q8X767	WP_037448615.1	GO:0016787	2495582	JCM 33184, KCTC 33959, Paenibacillus albus Jang et al. 2019, Paenibacillus albus, Paenibacillus sp. 18JY67-1, strain 18JY67-1	GO:hydrolase activity
Halo_Nar1-Halo_Nar1_09980_RNA_pyrophosphohydrolase.pdb	AF-A0A833A4L6-F1-model_v4	0.21	151	106	0	1	151	11	145	5.76e-06	312	A0A833A4L6	WP_008243005.1	GO:0016787	1970082	Pyrodictium sp.	GO:hydrolase activity
Halo_Nar1-Halo_Nar1_09980_RNA_pyrophosphohydrolase.pdb	AF-A0A1X7AK12-F1-model_v4	0.165	147	101	0	5	151	34	155	5.76e-06	312	A0A1X7AK12		GO:0016787	1960125	CCM 8713, DSM 103671, Endozoicomonas sp. S-B4-1U, LMG 29769, LMG:29769, Parendozoicomonas haliclonae Bartz et al. 2018, Parendozoicomonas haliclonae, strain S-B4-1U	GO:hydrolase activity
Halo_Nar1-Halo_Nar1_09980_RNA_pyrophosphohydrolase.pdb	AF-A0A6N8HSB3-F1-model_v4	0.196	149	107	0	1	149	9	142	5.76e-06	312	A0A6N8HSB3		GO:0035539	2654513	Lentibacillus sp. JNUCC-1	GO:membrane
Halo_Nar1-Halo_Nar1_09980_RNA_pyrophosphohydrolase.pdb	AF-A0A375AIC0-F1-model_v4	0.159	145	119	0	10	152	22	166	5.76e-06	312	A0A375AIC0	WP_007862522.1	GO:0016020	1945881	Sphaerochaeta dissipatitropha	GO:membrane
Halo_Nar1-Halo_Nar1_09980_RNA_pyrophosphohydrolase.pdb	AF-A0A0J1HCE4-F1-model_v4	0.174	154	117	0	1	154	15	157	5.76e-06	312	A0A0J1HCE4		GO:0016020; GO:0003824	1195763	CGMCC 1.12159, JCM 18480, Photobacterium aquae Liu et al. 2014, Photobacterium aquae, Photobacterium sp. AE6, strain AE6	GO:membrane GO:catalytic activity
Halo_Nar1-Halo_Nar1_09980_RNA_pyrophosphohydrolase.pdb	AF-A0A7K0DYL9-F1-model_v4	0.175	146	111	0	1	146	1	135	6.129e-06	311	A0A7K0DYL9	WP_042259443.1	GO:0016787	2585199	Nocardia aurantia Benndorf et al. 2020, Nocardia aurantia, Nocardia sp. RB56, NRRL B-65542, strain RB56, VKM Ac-2842	GO:hydrolase activity
Halo_Nar1-Halo_Nar1_09980_RNA_pyrophosphohydrolase.pdb	AF-A0A4V3DVR1-F1-model_v4	0.202	151	109	0	4	154	23	159	6.129e-06	311	A0A4V3DVR1		GO:0016020; GO:0016787	1144873	CECT 8976, KCTC 42852, Paludibacterium purpuratum Kang et al. 2016, Paludibacterium purpuratum, Paludibacterium sp. KJ031, strain KJ031	GO:membrane GO:hydrolase activity
Halo_Nar1-Halo_Nar1_09980_RNA_pyrophosphohydrolase.pdb	AF-U6F9I0-F1-model_v4	0.161	142	108	0	9	150	48	177	6.523e-06	310	U6F9I0		GO:0016787	1226333	Lactobacillus helveticus CIRM-BIA 104	GO:hydrolase activity
Halo_Nar1-Halo_Nar1_09980_RNA_pyrophosphohydrolase.pdb	AF-A0A1J4UK38-F1-model_v4	0.146	149	117	0	3	151	15	152	6.941e-06	309	A0A1J4UK38		GO:0016787	1805249	Candidatus Micrarchaeota archaeon CG1_02_51_15	GO:hydrolase activity
Halo_Nar1-Halo_Nar1_09980_RNA_pyrophosphohydrolase.pdb	AF-A0A6L9IPF6-F1-model_v4	0.14	152	126	0	3	154	20	166	6.941e-06	309	A0A6L9IPF6		GO:0016787	2026724	Chloroflexota bacterium	GO:hydrolase activity
Halo_Nar1-Halo_Nar1_09980_RNA_pyrophosphohydrolase.pdb	AF-A0A2X2XTF6-F1-model_v4	0.156	151	109	0	1	151	36	165	6.941e-06	309	A0A2X2XTF6		GO:0016020	1502	ATCC 13124, ATCC 19408, Bacillus perfringens, Bacillus perfringens Veillon and Zuber 1898, Bacterium welchii Migula 1900, Bacterium welchii, BCRC 10913, CCRC 10913, CCRC:10913, CCUG 1795, CIP 103409, Clostridium perfringens, Clostridium perfringens (Veillon and Zuber 1898) Hauduroy et al. 1937, 'Clostridium plagarum', Clostridium plagarum, Clostridium sp. NCIM 2677, DSM 756, JCM 1290, LMG 11264, LMG:11264, NCAIM B.01417, NCCB 89165, NCIB 6125, NCIMB 6125, NCTC 8237	GO:membrane
Halo_Nar1-Halo_Nar1_09980_RNA_pyrophosphohydrolase.pdb	AF-A0A1B2IP38-F1-model_v4	0.154	142	109	0	9	150	48	177	6.941e-06	309	A0A1B2IP38	WP_012211735.1	GO:0016020	1587	ATCC 15009, Bacillus casei e, Bacillus casei e von Freudenreich and Thoni 1904, Bacillus e, Bacillus e von Freudenreich 1895, Caseobacterium e Orla-Jensen 1909, Caseobacterium e, CCUG 30139, CGMCC 1.1877, CIP 103146, culture-collection:NRRL:B:4526, DSM 20075, IFO 15019, JCM 1120, Lactobacillus helveticum (sic) (Orla-Jensen 1919) Bergey et al. 1925, Lactobacillus helveticum, Lactobacillus helveticus (Orla-Jensen 1919) Bergey et al. 1925, Lactobacillus helveticus, Lactobacillus sp. JCM 1103, Lactobacillus sp. NCIM 2126, Lactobacillus sp. NCIM 2733, Lactobacillus suntoryeus Cachat and Priest 2005, Lactobacillus suntoryeus, Lactobacterium helveticum (Orla-Jensen 1919) Krasil'nikov 1949, Lactobacterium helveticum, LMG 13555, LMG:13555, LMG 22464 [[Lactobacillus suntoryeus]], LMG:22464 [[Lactobacillus suntoryeus]], LMG 6413, LMG:6413, NBRC 15019, NCIMB 14005 [[Lactobacillus suntoryeus]], NRRL B-4526, Plocamobacterium helveticum (Orla-Jensen 1919) Pribram 1933, Plocamobacterium helveticum, strain SA [[Lactobacillus suntoryeus]], Thermobacterium helveticum Orla-Jensen 1919, Thermobacterium helveticum	GO:membrane
Halo_Nar1-Halo_Nar1_09980_RNA_pyrophosphohydrolase.pdb	AF-A0A1Q6L0V9-F1-model_v4	0.137	146	120	0	2	147	379	518	6.941e-06	309	A0A1Q6L0V9		GO:0016020; GO:0016758; GO:0016787; GO:0009247	1897048	Clostridiales bacterium 52_15	GO:membrane GO:hexosyltransferase activity GO:hydrolase activity GO:glycolipid biosynthetic process
Halo_Nar1-Halo_Nar1_09980_RNA_pyrophosphohydrolase.pdb	AF-S2S2J5-F1-model_v4	0.173	144	105	0	1	144	12	139	7.386e-06	308	S2S2J5		GO:0016787	1256206	Lacticaseibacillus paracasei subsp. paracasei Lpp126, Lactobacillus paracasei subsp. paracasei Lpp126	GO:hydrolase activity
Halo_Nar1-Halo_Nar1_09980_RNA_pyrophosphohydrolase.pdb	AF-A0A838UKH8-F1-model_v4	0.196	144	113	0	4	147	6	147	7.386e-06	308	A0A838UKH8		GO:0016787	2306968	Ktedonobacterales bacterium	GO:hydrolase activity
Halo_Nar1-Halo_Nar1_09980_RNA_pyrophosphohydrolase.pdb	AF-A0A357KYP7-F1-model_v4	0.171	149	115	0	1	149	6	145	7.386e-06	308	A0A357KYP7		GO:0016787	2052180	Phycisphaerales bacterium	GO:hydrolase activity
Halo_Nar1-Halo_Nar1_09980_RNA_pyrophosphohydrolase.pdb	AF-A0A6V8M0M6-F1-model_v4	0.185	141	108	0	4	144	10	142	7.386e-06	308	A0A6V8M0M6		GO:0016787	59840	ATCC 51898, Bacillus curdlanolyticus Kanzawa et al. 1995, Bacillus curdlanolyticus, CIP 104575, culture-collection:NRRL:B:23243, DSM 10247, HSCC 491, IFO 15724, JCM 12163, LMG 18050, LMG:18050, NBRC 15724, NRRL B-23243, Paenibacillus curdlanolyticus (Kanzawa et al. 1995) Shida et al. 1997, Paenibacillus curdlanolyticus, strain YK9	GO:hydrolase activity
Halo_Nar1-Halo_Nar1_09980_RNA_pyrophosphohydrolase.pdb	AF-A8YUT8-F1-model_v4	0.154	142	109	0	9	150	48	177	7.386e-06	308	A8YUT8		GO:0016787	405566	Lactobacillus helveticus DPC 4571, Lactobacillus helveticus strain DPC 4571, Lactobacillus helveticus str. DPC 4571	GO:hydrolase activity
Halo_Nar1-Halo_Nar1_09980_RNA_pyrophosphohydrolase.pdb	AF-A0A7C2E224-F1-model_v4	0.16	153	116	0	1	153	52	190	7.386e-06	308	A0A7C2E224		GO:0016787	1879010	Bacillota bacterium, Firmicutes bacterium	GO:hydrolase activity
Halo_Nar1-Halo_Nar1_09980_RNA_pyrophosphohydrolase.pdb	AF-X8KBE7-F1-model_v4	0.169	144	104	0	7	150	66	191	7.386e-06	308	X8KBE7	WP_000993247.1	GO:0016787	1161416	Streptococcus sp. SR1	GO:hydrolase activity
Halo_Nar1-Halo_Nar1_09980_RNA_pyrophosphohydrolase.pdb	AF-A0A3N5G5D1-F1-model_v4	0.162	154	126	0	1	151	13	166	7.386e-06	308	A0A3N5G5D1		GO:0016787	2026724	Chloroflexota bacterium	GO:hydrolase activity
Halo_Nar1-Halo_Nar1_09980_RNA_pyrophosphohydrolase.pdb	AF-A0A843E3Y7-F1-model_v4	0.194	118	71	0	8	125	5	93	7.86e-06	307	A0A843E3Y7		GO:0016787	2774294	Candidatus Methanomethylophilus sp.	GO:hydrolase activity
Halo_Nar1-Halo_Nar1_09980_RNA_pyrophosphohydrolase.pdb	AF-A0A640QKK9-F1-model_v4	0.184	143	102	0	12	154	14	139	7.86e-06	307	A0A640QKK9		GO:0016787	2480805	Alteromonas sp. KUL150	GO:hydrolase activity
Halo_Nar1-Halo_Nar1_09980_RNA_pyrophosphohydrolase.pdb	AF-A0A351WM43-F1-model_v4	0.146	151	118	0	4	154	1	139	7.86e-06	307	A0A351WM43		GO:0016787	2026799	Verrucomicrobiota bacterium	GO:hydrolase activity
Halo_Nar1-Halo_Nar1_09980_RNA_pyrophosphohydrolase.pdb	AF-A0A449AQY0-F1-model_v4	0.172	151	117	0	4	154	7	148	7.86e-06	307	A0A449AQY0	WP_004794840.1	GO:0016020	29555	Asterococcus canis (Edward 1955) Prevot 1961, Asterococcus canis, ATCC 19525, IFO 14846, Mycoplasmopsis canis (Edward 1955) Gupta et al. 2018, Mycoplasmopsis canis, NBRC 14846, NCTC 10146, strain beta, strain PG 14, strain PG14	GO:membrane
Halo_Nar1-Halo_Nar1_09980_RNA_pyrophosphohydrolase.pdb	AF-A0A389M491-F1-model_v4	0.171	144	107	0	11	154	2	131	7.86e-06	307	A0A389M491		GO:0016787	2049044	Erysipelotrichaceae bacterium	GO:hydrolase activity
Halo_Nar1-Halo_Nar1_09980_RNA_pyrophosphohydrolase.pdb	AF-A0A1F7QYG5-F1-model_v4	0.2	147	117	0	5	151	107	253	7.86e-06	307	A0A1F7QYG5		GO:0016020	1802139	Candidatus Saccharibacteria bacterium RIFCSPHIGHO2_12_FULL_42_8	GO:membrane
Halo_Nar1-Halo_Nar1_09980_RNA_pyrophosphohydrolase.pdb	AF-U6F828-F1-model_v4	0.154	142	109	0	9	150	48	177	8.365e-06	306	U6F828		GO:0016787	1226334	Lactobacillus helveticus CIRM-BIA 951	GO:hydrolase activity
Halo_Nar1-Halo_Nar1_09980_RNA_pyrophosphohydrolase.pdb	AF-A0A416HPM8-F1-model_v4	0.109	150	132	0	3	151	282	431	8.365e-06	306	A0A416HPM8		GO:0016787	2292348	Eisenbergiella sp. OF01-20	GO:hydrolase activity
Halo_Nar1-Halo_Nar1_09980_RNA_pyrophosphohydrolase.pdb	AF-A0A7H8JWE9-F1-model_v4	0.157	148	110	0	4	151	16	146	8.901e-06	305	A0A7H8JWE9		GO:0016787	2742136	Streptomyces sp. NA04227	GO:hydrolase activity
Halo_Nar1-Halo_Nar1_09980_RNA_pyrophosphohydrolase.pdb	AF-A0A3D3Y498-F1-model_v4	0.139	146	120	0	2	147	19	158	8.901e-06	305	A0A3D3Y498		GO:0016787	2485925	Hungateiclostridiaceae bacterium, Oscillospiraceae bacterium, Ruminococcaceae bacterium	GO:hydrolase activity
Halo_Nar1-Halo_Nar1_09980_RNA_pyrophosphohydrolase.pdb	AF-A0A4S9J0S5-F1-model_v4	0.193	117	93	0	1	116	8	124	9.472e-06	304	A0A4S9J0S5		GO:0016787	5580	Aureobasidium pullulans (de Bary & Lowenthal) G. Arnaud, 1918, Aureobasidium pullulans, Aureobasidium pullulans subsp. pullulans, Aureobasidium pullulans var. pullulans, CBS 584.75, Dematium pullulans de Bary & Lowenthal, 1884, Dematium pullulans, Dothioraceae sp. A11211-4-57	GO:hydrolase activity
Halo_Nar1-Halo_Nar1_09980_RNA_pyrophosphohydrolase.pdb	AF-A0A2V2DSA5-F1-model_v4	0.154	138	113	0	9	146	14	147	9.472e-06	304	A0A2V2DSA5		GO:0016787	1898207	Clostridiales bacterium	GO:hydrolase activity
Halo_Nar1-Halo_Nar1_09980_RNA_pyrophosphohydrolase.pdb	AF-A0A7C6SIV6-F1-model_v4	0.188	143	110	0	2	144	5	140	9.472e-06	304	A0A7C6SIV6		GO:0016787	38403	Erysipelothrix sp.	GO:hydrolase activity
Halo_Nar1-Halo_Nar1_09980_RNA_pyrophosphohydrolase.pdb	AF-A0A3D2JIP0-F1-model_v4	0.193	141	109	0	3	143	70	205	9.472e-06	304	A0A3D2JIP0		GO:0016747; GO:0016787	1898203	Lachnospiraceae bacterium	GO:acyltransferase activity, transferring groups other than amino-acyl groups GO:hydrolase activity
Halo_Nar1-Halo_Nar1_09980_RNA_pyrophosphohydrolase.pdb	AF-A0A7Y5FK03-F1-model_v4	0.174	141	102	0	10	150	70	193	1.008e-05	303	A0A7Y5FK03		GO:0016787	2172550	candidate division KSB1 bacterium	GO:hydrolase activity
Halo_Nar1-Halo_Nar1_09980_RNA_pyrophosphohydrolase.pdb	AF-A0A1F7V837-F1-model_v4	0.171	150	114	0	4	153	5	142	1.073e-05	302	A0A1F7V837		GO:0016787	1802407	Candidatus Uhrbacteria bacterium RIFCSPLOWO2_02_FULL_48_12	GO:hydrolase activity
Halo_Nar1-Halo_Nar1_09980_RNA_pyrophosphohydrolase.pdb	AF-A0A2N3X0E4-F1-model_v4	0.154	146	109	0	5	150	7	136	1.073e-05	302	A0A2N3X0E4	WP_025291155.1	GO:0016020	369932	Amycolatopsis niigatensis Ding et al. 2007, Amycolatopsis niigatensis Ding et al. 2007 emend. Nouioui et al. 2018, Amycolatopsis niigatensis, Amycolatopsis sp. LC11, culture-collection:CCTCC AB206020, DSM 45165, IAM 15388, JCM 21832, strain LC11	GO:membrane
Halo_Nar1-Halo_Nar1_09980_RNA_pyrophosphohydrolase.pdb	AF-A0A524MM07-F1-model_v4	0.181	153	115	0	1	153	1	142	1.073e-05	302	A0A524MM07		GO:0016020	2448604	Lentisphaerales bacterium	GO:membrane
Halo_Nar1-Halo_Nar1_09980_RNA_pyrophosphohydrolase.pdb	AF-A0A1E4L5F8-F1-model_v4	0.162	146	119	0	9	151	3	148	1.073e-05	302	A0A1E4L5F8		GO:0016462	1660171	Xanthomonadaceae bacterium SCN 69-48	GO:pyrophosphatase activity
Halo_Nar1-Halo_Nar1_09980_RNA_pyrophosphohydrolase.pdb	AF-A0A544SYF9-F1-model_v4	0.187	138	107	0	2	139	5	137	1.142e-05	301	A0A544SYF9		GO:0016787	1636719	CGMCC 1.15308, DSM 100484, Psychrobacillus lasiicapitis, Psychrobacillus lasiicapitis Shen et al. 2017, Psychrobacillus sp. NEAU-3TGS17, strain NEAU-3TGS17	GO:hydrolase activity
Halo_Nar1-Halo_Nar1_09980_RNA_pyrophosphohydrolase.pdb	AF-A0A5M9TQT5-F1-model_v4	0.157	142	107	0	8	149	30	157	1.142e-05	301	A0A5M9TQT5	WP_013080704.1	GO:0016787	2580422	Paenibacillus sp. UASWS1643	GO:hydrolase activity
Halo_Nar1-Halo_Nar1_09980_RNA_pyrophosphohydrolase.pdb	AF-A0A7C9ITU7-F1-model_v4	0.156	143	102	0	9	151	34	155	1.215e-05	300	A0A7C9ITU7		GO:0016787	295255	Desulfovibrio aerotolerans Mogensen et al. 2009, Desulfovibrio aerotolerans, DSM 16695, JCM 12613, Solidesulfovibrio aerotolerans (Mogensen et al. 2009) Waite et al. 2020, Solidesulfovibrio aerotolerans, strain DvO5	GO:hydrolase activity
Halo_Nar1-Halo_Nar1_09980_RNA_pyrophosphohydrolase.pdb	AF-A0A5J4E5K6-F1-model_v4	0.146	149	116	0	4	152	31	167	1.215e-05	300	A0A5J4E5K6		GO:0016787	2080453	bacterium MnTg03	GO:hydrolase activity
Halo_Nar1-Halo_Nar1_09980_RNA_pyrophosphohydrolase.pdb	AF-A0A066RS42-F1-model_v4	0.184	148	113	0	1	148	50	189	1.215e-05	300	A0A066RS42	WP_051642145.1	GO:0016020; GO:0003824	1654360	DSM 100496, LMG 28894, LMG:28894, Photobacterium galatheae Machado et al. 2015, Photobacterium galatheae, Photobacterium sp. S2753, strain S2753, Vibrio sp. S2753	GO:membrane GO:catalytic activity
Halo_Nar1-Halo_Nar1_09980_RNA_pyrophosphohydrolase.pdb	AF-A0A3B0BCY6-F1-model_v4	0.15	136	103	0	8	143	48	169	1.293e-05	299	A0A3B0BCY6		GO:0016787	400777	DSM 18677, KCTC 13059, Paenibacillus ginsengarvi, Paenibacillus ginsengarvi Yoon et al. 2007, strain Gsoil 139	GO:hydrolase activity
Halo_Nar1-Halo_Nar1_09980_RNA_pyrophosphohydrolase.pdb	AF-A0A4R4PEJ3-F1-model_v4	0.129	151	115	0	1	151	46	178	1.293e-05	299	A0A4R4PEJ3		GO:0016787	2530388	Streptomyces sp. 8K308	GO:hydrolase activity
Halo_Nar1-Halo_Nar1_09980_RNA_pyrophosphohydrolase.pdb	AF-A0A7V8XE43-F1-model_v4	0.173	145	108	0	7	151	64	195	1.293e-05	299	A0A7V8XE43		GO:0016787	1883427	Actinobacteria bacterium [class], actinobacterium, Actinomycetia bacterium, Actinomycetia sp.	GO:hydrolase activity
Halo_Nar1-Halo_Nar1_09980_RNA_pyrophosphohydrolase.pdb	AF-A0A1G9IYZ2-F1-model_v4	0.16	139	107	0	10	148	79	206	1.464e-05	297	A0A1G9IYZ2		GO:0016020	321763	ATCC BAA-1651, culture-collection:ATCC:BAA:1651, DSM 21684, Halanaerobiaceae bacterium SLAS-1, Halarsenatibacter silvermanii, Halarsenatibacter silvermanii Switzer Blum et al. 2010, strain SLAS-1	GO:membrane
Halo_Nar1-Halo_Nar1_09980_RNA_pyrophosphohydrolase.pdb	AF-A0A1Q6M840-F1-model_v4	0.163	150	125	0	2	151	13	162	1.558e-05	296	A0A1Q6M840		GO:0016020	1896987	Clostridium sp. CAG:307_30_263	GO:membrane
Halo_Nar1-Halo_Nar1_09980_RNA_pyrophosphohydrolase.pdb	AF-A0A2T3JCJ5-F1-model_v4	0.162	146	115	0	3	148	62	199	1.558e-05	296	A0A2T3JCJ5		GO:0016020; GO:0003824	264736	JCM 12947, KCTC 12384, Photobacterium frigidiphilum, Photobacterium frigidiphilum Seo et al. 2005, Photobacterium sp. SL13, strain SL13	GO:membrane GO:catalytic activity
Halo_Nar1-Halo_Nar1_09980_RNA_pyrophosphohydrolase.pdb	AF-A0A3D4CEZ3-F1-model_v4	0.16	146	116	0	4	149	57	195	1.764e-05	294	A0A3D4CEZ3		GO:0016020	2485925	Hungateiclostridiaceae bacterium, Oscillospiraceae bacterium, Ruminococcaceae bacterium	GO:membrane
Halo_Nar1-Halo_Nar1_09980_RNA_pyrophosphohydrolase.pdb	AF-A0A0J1GTV2-F1-model_v4	0.185	108	64	0	2	109	19	98	1.764e-05	294	A0A0J1GTV2		GO:0016020; GO:0003824	754436	CECT 7614, DSM 25995, KCTC 23057, Photobacterium aphoticum Lucena et al. 2011, Photobacterium aphoticum, Photobacterium sp. CECT 7614, strain M46, Vibrio sp. JCM 19237	GO:membrane GO:catalytic activity
Halo_Nar1-Halo_Nar1_09980_RNA_pyrophosphohydrolase.pdb	AF-A0A2T3NH94-F1-model_v4	0.169	153	117	0	2	154	33	174	1.764e-05	294	A0A2T3NH94		GO:0016020; GO:0003824	294936	CBMAI 622, DSM 19138, LMG 22223, LMG:22223, Photobacterium eurosenbergii, Photobacterium rosenbergii, Photobacterium rosenbergii Thompson et al. 2005, strain CC1	GO:membrane GO:catalytic activity
Halo_Nar1-Halo_Nar1_09980_RNA_pyrophosphohydrolase.pdb	AF-A0A7T5EV98-F1-model_v4	0.198	144	103	0	10	153	2	130	1.877e-05	293	A0A7T5EV98		GO:0016787	2665646	Alicyclobacillus sp. SO9	GO:hydrolase activity
Halo_Nar1-Halo_Nar1_09980_RNA_pyrophosphohydrolase.pdb	AF-A0A1Q6SKX2-F1-model_v4	0.129	151	131	0	1	151	12	162	1.998e-05	292	A0A1Q6SKX2		GO:0016020	1897033	Firmicutes bacterium CAG:272_52_7	GO:membrane
Halo_Nar1-Halo_Nar1_09980_RNA_pyrophosphohydrolase.pdb	AF-A0A842LH06-F1-model_v4	0.209	140	84	0	12	151	3	109	2.126e-05	291	A0A842LH06	WP_025353895.1	GO:0016787	1906667	Methanomassiliicoccales archaeon	GO:hydrolase activity
Halo_Nar1-Halo_Nar1_09980_RNA_pyrophosphohydrolase.pdb	AF-A0A522TEC6-F1-model_v4	0.206	119	77	0	8	126	26	123	2.126e-05	291	A0A522TEC6	WP_008934470.1	GO:0016787	1978231	Acidobacteriota bacterium	GO:hydrolase activity
Halo_Nar1-Halo_Nar1_09980_RNA_pyrophosphohydrolase.pdb	AF-H3SNJ5-F1-model_v4	0.147	148	118	0	2	149	4	142	2.126e-05	291	H3SNJ5	WP_003530877.1	GO:0016747; GO:0016787	1131935	Paenibacillus dendritiformis C454, Paenibacillus dendritiformis strain C454, Paenibacillus dendritiformis str. C454	GO:acyltransferase activity, transferring groups other than amino-acyl groups GO:hydrolase activity
Halo_Nar1-Halo_Nar1_09980_RNA_pyrophosphohydrolase.pdb	AF-Q1YWM3-F1-model_v4	0.169	145	113	0	4	148	17	153	2.126e-05	291	Q1YWM3		GO:0016020; GO:0003824	314280	Photobacterium profundum 3TCK, Photobacterium profundum str. 3TCK, Photobacterium profundum strain 3TCK	GO:membrane GO:catalytic activity
Halo_Nar1-Halo_Nar1_09980_RNA_pyrophosphohydrolase.pdb	AF-A0A2S2CFK4-F1-model_v4	0.164	152	117	0	3	154	13	153	2.126e-05	291	A0A2S2CFK4		GO:0016020; GO:0003824	38293	ATCC 33539, CAIM 331, CCUG 13626, CDC 2588-80, CIP 102761, culture-collection:CAIM:331, DSM 7482, IFO 15633, LMG 7892, LMG:7892, NBRC 15633, NCTC 11647, Photobacterium damselae corrig. (Love et al. 1982) Smith et al. 1991, Photobacterium damselae, Photobacterium damsela	GO:membrane GO:catalytic activity
Halo_Nar1-Halo_Nar1_09980_RNA_pyrophosphohydrolase.pdb	AF-A0A7J4RZS7-F1-model_v4	0.16	119	91	0	8	126	1	109	2.562e-05	288	A0A7J4RZS7		GO:0016787	2250274	Candidatus Micrarchaeota archaeon	GO:hydrolase activity
Halo_Nar1-Halo_Nar1_09980_RNA_pyrophosphohydrolase.pdb	AF-A0A6L3EZ21-F1-model_v4	0.176	145	113	0	1	145	1	138	2.562e-05	288	A0A6L3EZ21		GO:0016787	2026724	Chloroflexota bacterium	GO:hydrolase activity
Halo_Nar1-Halo_Nar1_09980_RNA_pyrophosphohydrolase.pdb	AF-A0A178K9V8-F1-model_v4	0.17	152	118	0	3	154	32	174	2.562e-05	288	A0A178K9V8		GO:0016020; GO:0003824	858640	CAIM 1817, culture-collection:CAIM:1817, DSM 100339, LMG 25436, LMG:25436, Photobacterium jeanii Chimetto et al. 2010, Photobacterium jeanii, strain R-40508	GO:membrane GO:catalytic activity
Halo_Nar1-Halo_Nar1_09980_RNA_pyrophosphohydrolase.pdb	AF-A0A0F9V2V3-F1-model_v4	0.13	141	117	0	10	150	44	179	2.901e-05	286	A0A0F9V2V3		GO:0016787	412755	marine sediment metagenome	GO:hydrolase activity
Halo_Nar1-Halo_Nar1_09980_RNA_pyrophosphohydrolase.pdb	AF-A0A6L3F887-F1-model_v4	0.149	148	117	0	3	150	16	154	3.087e-05	285	A0A6L3F887	WP_030426848.1	GO:0016020	2026724	Chloroflexota bacterium	GO:membrane
Halo_Nar1-Halo_Nar1_09980_RNA_pyrophosphohydrolase.pdb	AF-Q1ZSF9-F1-model_v4	0.186	151	122	0	4	154	30	180	3.087e-05	285	Q1ZSF9	WP_005368550.1	GO:0016020; GO:0003824	314292	Photobacterium angustum S14, Photobacterium angustum strain S14, Photobacterium angustum str. S14, Vibrio angustum S14, Vibrio sp. S14, Vibrio sp. (strain S14 / CCUG 15956)	GO:membrane GO:catalytic activity
Halo_Nar1-Halo_Nar1_09980_RNA_pyrophosphohydrolase.pdb	AF-A0A1X1MRG9-F1-model_v4	0.203	108	65	0	2	109	23	105	4.213e-05	280	A0A1X1MRG9		GO:0016020; GO:0016787	1603038	Vibrio sp. qd031	GO:membrane GO:hydrolase activity
Halo_Nar1-Halo_Nar1_09980_RNA_pyrophosphohydrolase.pdb	AF-A0A1I7K1P9-F1-model_v4	0.192	142	103	0	10	151	2	130	4.484e-05	279	A0A1I7K1P9	WP_074953344.1	GO:0016787	392015	Alicyclobacillus macrosporangiidus Goto et al. 2007, Alicyclobacillus macrosporangiidus, Alicyclobacillus sp. 5A239-2O-A, DSM 17980, IAM 15370, JCM 21814, strain 5-A239-2O-A	GO:hydrolase activity
Halo_Nar1-Halo_Nar1_09980_RNA_pyrophosphohydrolase.pdb	AF-A0A2W4GSD4-F1-model_v4	0.165	148	115	0	2	149	35	173	4.771e-05	278	A0A2W4GSD4		GO:0016747; GO:0016787	130049	BGSC 30A1, CIP 105967, Paenibacillus dendritiformis, Paenibacillus dendritiformis Tcherpakov et al. 1999, strain T168	GO:acyltransferase activity, transferring groups other than amino-acyl groups GO:hydrolase activity
Halo_Nar1-Halo_Nar1_09980_RNA_pyrophosphohydrolase.pdb	AF-A0A1V4YZG2-F1-model_v4	0.152	140	93	0	12	151	3	113	5.403e-05	276	A0A1V4YZG2	WP_076563264.1	GO:0016787	1811729	Methanomassiliicoccales archaeon PtaU1.Bin030	GO:hydrolase activity
Halo_Nar1-Halo_Nar1_09980_RNA_pyrophosphohydrolase.pdb	AF-A0A7L4QAF4-F1-model_v4	0.156	140	92	0	12	151	3	112	5.75e-05	275	A0A7L4QAF4		GO:0016020	1906667	Methanomassiliicoccales archaeon	GO:membrane
Halo_Nar1-Halo_Nar1_09980_RNA_pyrophosphohydrolase.pdb	AF-A0A0F2M1L0-F1-model_v4	0.101	271	135	0	1	151	31	301	5.75e-05	275	A0A0F2M1L0	XP_016585331.1	GO:0016787	1397361	Sporothrix schenckii 1099-18	GO:hydrolase activity
Halo_Nar1-Halo_Nar1_09980_RNA_pyrophosphohydrolase.pdb	AF-A0A090RGB0-F1-model_v4	0.183	98	59	0	12	109	3	75	7.847e-05	270	A0A090RGB0		GO:0016020; GO:0003824	754436	CECT 7614, DSM 25995, KCTC 23057, Photobacterium aphoticum Lucena et al. 2011, Photobacterium aphoticum, Photobacterium sp. CECT 7614, strain M46, Vibrio sp. JCM 19237	GO:membrane GO:catalytic activity
Halo_Nar1-Halo_Nar1_09980_RNA_pyrophosphohydrolase.pdb	AF-A0A4R5Z4Z4-F1-model_v4	0.142	148	118	0	2	149	35	173	9.456e-05	267	A0A4R5Z4Z4		GO:0016020	130049	BGSC 30A1, CIP 105967, Paenibacillus dendritiformis, Paenibacillus dendritiformis Tcherpakov et al. 1999, strain T168	GO:membrane
Halo_Nar1-Halo_Nar1_09980_RNA_pyrophosphohydrolase.pdb	AF-A0A0J1HJB8-F1-model_v4	0.164	148	120	0	1	148	4	147	0.0001006	266	A0A0J1HJB8		GO:0016020; GO:0016787	320778	DSM 22954, IMSNU 60287, JCM 12487, KCTC 12328, Photobacterium ganghwense Park et al. 2006, Photobacterium ganghwense, Photobacterium sp. HF_10, strain FR1311	GO:membrane GO:hydrolase activity
Halo_Nar1-Halo_Nar1_09980_RNA_pyrophosphohydrolase.pdb	AF-A0A5N5N7C4-F1-model_v4	0.149	224	127	0	1	150	13	236	0.0001071	265	A0A5N5N7C4		GO:0016787	1571157	Coniochaeta sp. 2T2.1	GO:hydrolase activity
Halo_Nar1-Halo_Nar1_09980_RNA_pyrophosphohydrolase.pdb	AF-A0A4V2EGH8-F1-model_v4	0.174	154	117	0	1	154	28	170	0.0001071	265	A0A4V2EGH8	WP_045610255.1	GO:0016020; GO:0016787	672	ATCC 27562, BCRC 12905, Beneckea vulnifica Reichelt et al. 1979 (Approved Lists 1980), Beneckea vulnifica, CAIM 610, CCRC 12905, CCRC:12905, CCUG 13448, CCUG 16394, CIP:75.04, CIP 75.4, culture-collection:CAIM:610, DSM 10143, IFO 15645, JCM 3725, LMG 13545, LMG:13545, NBRC 15645, NCIMB 2046, NCTC 13647, strain 324, Vibrio vulnificus (Reichelt et al. 1979) Farmer 1980 emend. West et al. 1986, Vibrio vulnificus	GO:membrane GO:hydrolase activity
Halo_Nar1-Halo_Nar1_09980_RNA_pyrophosphohydrolase.pdb	AF-E3BNP6-F1-model_v4	0.177	96	61	0	4	99	22	96	0.0001555	259	E3BNP6	WP_009602631.1	GO:0016020; GO:0016787	796620	Vibrio caribbeanicus ATCC BAA-2122, Vibrio caribbenthicus ATCC BAA-2122, Vibrio sp. N384, Vibrio sp. SP2010	GO:membrane GO:hydrolase activity
Halo_Nar1-Halo_Nar1_09980_RNA_pyrophosphohydrolase.pdb	AF-A0A3A6QNL9-F1-model_v4	0.133	137	114	0	12	148	30	161	0.0001994	255	A0A3A6QNL9		GO:0016020; GO:0003824	2302434	JCM 32692, KCTC 62618, strain BEI233, Vibrio sinensis Li et al. 2020, Vibrio sinensis, Vibrio sp. BEI233	GO:membrane GO:catalytic activity
Halo_Nar1-Halo_Nar1_09980_RNA_pyrophosphohydrolase.pdb	AF-A0A557NYS9-F1-model_v4	0.156	154	116	0	1	154	34	172	0.0002122	254	A0A557NYS9		GO:0016020; GO:0016787	1667024	DSM 29824, NBRC 111146, strain SA2, Vibrio algivorus Doi et al. 2016, Vibrio algivorus, Vibrio sp. SA2	GO:membrane GO:hydrolase activity
Halo_Nar1-Halo_Nar1_09980_RNA_pyrophosphohydrolase.pdb	AF-A0A2K1CDC1-F1-model_v4	0.18	94	56	0	6	99	30	98	0.0002258	253	A0A2K1CDC1		GO:0016020; GO:0003824	153622	CAIM 615, CCUG 50739, CECT 5085, culture-collection:CAIM:615, DSM 13756, strain 289, Vibrio agarivorans Macian et al. 2001, Vibrio agarivorans	GO:membrane GO:catalytic activity
Halo_Nar1-Halo_Nar1_09980_RNA_pyrophosphohydrolase.pdb	AF-A0A0W7TYI7-F1-model_v4	0.135	143	107	0	12	154	23	147	0.0002896	249	A0A0W7TYI7	WP_050667779.1	GO:0016020; GO:0016787	652	Aeromonas hybridization group 12, Aeromonas schubertii Hickman-Brenner et al. 1989, Aeromonas schubertii, Aeromonas sp. CECT 4240, ATCC 43700, CCUG 27820, CDC 2446-81, CECT 4240, CIP 103437, DSM 4882, Enteric Group 501, JCM 7373, LMG 9074, LMG:9074	GO:membrane GO:hydrolase activity
Halo_Nar1-Halo_Nar1_09980_RNA_pyrophosphohydrolase.pdb	AF-A0A511QE63-F1-model_v4	0.189	95	58	0	5	99	7	79	0.0003714	245	A0A511QE63		GO:0016020; GO:0003824	1219064	Photobacterium sp. LC2-047, Vibrio sagamiensis CAIM 1857, Vibrio sagamiensis LC2-047, Vibrio sagamiensis NBRC 104589, Vibrio sp. LC2-047	GO:membrane GO:catalytic activity
Halo_Nar1-Halo_Nar1_09990_TATA-box-binding_protein.pdb	AF-A0A849QB49-F1-model_v4	0.58	173	72	0	13	185	5	177	3.992e-25	1097	A0A849QB49		GO:0003677; GO:0003700; GO:0006352	2594798	Nanohaloarchaea archaeon	GO:DNA binding GO:DNA-binding transcription factor activity GO:DNA-templated transcription initiation
Halo_Nar1-Halo_Nar1_09990_TATA-box-binding_protein.pdb	AF-A0A849PP17-F1-model_v4	0.553	186	82	0	1	185	1	186	4.482e-25	1095	A0A849PP17		GO:0003677; GO:0003700; GO:0006352	1906665	archaea archaeon, archaeon	GO:DNA binding GO:DNA-binding transcription factor activity GO:DNA-templated transcription initiation
Halo_Nar1-Halo_Nar1_09990_TATA-box-binding_protein.pdb	AF-A0A2D6JCU8-F1-model_v4	0.551	176	79	0	13	188	34	209	1.008e-24	1081	A0A2D6JCU8		GO:0003677; GO:0003700; GO:0006352	2026739	Euryarchaeota archaeon	GO:DNA binding GO:DNA-binding transcription factor activity GO:DNA-templated transcription initiation
Halo_Nar1-Halo_Nar1_09990_TATA-box-binding_protein.pdb	AF-A0A7K4AQ34-F1-model_v4	0.561	178	77	0	13	188	4	181	1.347e-24	1076	A0A7K4AQ34		GO:0003677; GO:0003700; GO:0006352	2026739	Euryarchaeota archaeon	GO:DNA binding GO:DNA-binding transcription factor activity GO:DNA-templated transcription initiation
Halo_Nar1-Halo_Nar1_09990_TATA-box-binding_protein.pdb	AF-K6T0P2-F1-model_v4	0.545	176	80	0	13	188	6	181	4.544e-24	1055	K6T0P2		GO:0003677; GO:0003700; GO:0006352	1220534	Methanobacterium sp. Maddingley MBC34	GO:DNA binding GO:DNA-binding transcription factor activity GO:DNA-templated transcription initiation
Halo_Nar1-Halo_Nar1_09990_TATA-box-binding_protein.pdb	AF-A0A1V6FWR6-F1-model_v4	0.51	188	91	0	1	188	1	186	5.406e-24	1052	A0A1V6FWR6		GO:0003677; GO:0006352	1852880	Firmicutes bacterium ADurb.Bin080	GO:DNA binding GO:DNA-templated transcription initiation
Halo_Nar1-Halo_Nar1_09990_TATA-box-binding_protein.pdb	AF-A0A849R3M3-F1-model_v4	0.502	179	89	0	9	187	15	193	6.431e-24	1049	A0A849R3M3		GO:0003677; GO:0003700; GO:0006352	1906665	archaea archaeon, archaeon	GO:DNA binding GO:DNA-binding transcription factor activity GO:DNA-templated transcription initiation
Halo_Nar1-Halo_Nar1_09990_TATA-box-binding_protein.pdb	AF-A0A497PCC6-F1-model_v4	0.554	175	78	0	13	187	8	182	6.431e-24	1049	A0A497PCC6	WP_036250992.1	GO:0003677; GO:0003700; GO:0006352	2053491	Candidatus Thorarchaeota archaeon	GO:DNA binding GO:DNA-binding transcription factor activity GO:DNA-templated transcription initiation
Halo_Nar1-Halo_Nar1_09990_TATA-box-binding_protein.pdb	AF-A0A5E4I4X3-F1-model_v4	0.531	177	83	0	12	188	29	205	7.221e-24	1047	A0A5E4I4X3		GO:0003677; GO:0003700; GO:0006352	115547	uncultured Archaea archaeon, uncultured archaeon, uncultured archaeoote	GO:DNA binding GO:DNA-binding transcription factor activity GO:DNA-templated transcription initiation
Halo_Nar1-Halo_Nar1_09990_TATA-box-binding_protein.pdb	AF-A0A7J4SLV4-F1-model_v4	0.527	180	84	0	11	188	22	201	1.288e-23	1037	A0A7J4SLV4		GO:0003677; GO:0003700; GO:0006352	1904752	Halobacteriales archaeon	GO:DNA binding GO:DNA-binding transcription factor activity GO:DNA-templated transcription initiation
Halo_Nar1-Halo_Nar1_09990_TATA-box-binding_protein.pdb	AF-A0A2R6KR95-F1-model_v4	0.535	182	84	0	8	188	3	184	1.624e-23	1033	A0A2R6KR95		GO:0003677; GO:0003700; GO:0006352	1919202	Halobacteriales archaeon SW_6_65_46	GO:DNA binding GO:DNA-binding transcription factor activity GO:DNA-templated transcription initiation
Halo_Nar1-Halo_Nar1_09990_TATA-box-binding_protein.pdb	AF-A0A1Q7PZ68-F1-model_v4	0.525	175	83	0	13	187	9	183	1.824e-23	1031	A0A1Q7PZ68		GO:0003677; GO:0003700; GO:0006352	1805014	archaeon 13_1_40CM_2_52_4	GO:DNA binding GO:DNA-binding transcription factor activity GO:DNA-templated transcription initiation
Halo_Nar1-Halo_Nar1_09990_TATA-box-binding_protein.pdb	AF-D4H071-F1-model_v4	0.522	180	85	0	11	188	6	185	1.932e-23	1030	D4H071	WP_004041616.1	GO:0003677; GO:0003700; GO:0006352	309800	Haloferax volcanii ATCC 29605, Haloferax volcanii DS2, Haloferax volcanii DSM 3757, Haloferax volcanii strain DS2, Haloferax volcanii str. DS2	GO:DNA binding GO:DNA-binding transcription factor activity GO:DNA-templated transcription initiation
Halo_Nar1-Halo_Nar1_09990_TATA-box-binding_protein.pdb	AF-A0A497SE05-F1-model_v4	0.52	175	84	0	12	186	7	181	1.932e-23	1030	A0A497SE05		GO:0003677; GO:0003700; GO:0006352	2093792	Candidatus Aenigmarchaeota archaeon	GO:DNA binding GO:DNA-binding transcription factor activity GO:DNA-templated transcription initiation
Halo_Nar1-Halo_Nar1_09990_TATA-box-binding_protein.pdb	AF-A0A7J3UHU4-F1-model_v4	0.502	173	86	0	13	185	5	177	2.048e-23	1029	A0A7J3UHU4		GO:0003677; GO:0003700; GO:0006352	2026803	Candidatus Woesearchaeota archaeon	GO:DNA binding GO:DNA-binding transcription factor activity GO:DNA-templated transcription initiation
Halo_Nar1-Halo_Nar1_09990_TATA-box-binding_protein.pdb	AF-A0A7K4IFL9-F1-model_v4	0.548	175	79	0	13	187	8	182	2.17e-23	1028	A0A7K4IFL9		GO:0003677; GO:0003700; GO:0006352	2053491	Candidatus Thorarchaeota archaeon	GO:DNA binding GO:DNA-binding transcription factor activity GO:DNA-templated transcription initiation
Halo_Nar1-Halo_Nar1_09990_TATA-box-binding_protein.pdb	AF-A0A497G2G0-F1-model_v4	0.534	176	82	0	13	188	12	187	2.581e-23	1025	A0A497G2G0		GO:0003677; GO:0003700; GO:0006352	2250277	Thermoprotei archaeon	GO:DNA binding GO:DNA-binding transcription factor activity GO:DNA-templated transcription initiation
Halo_Nar1-Halo_Nar1_09990_TATA-box-binding_protein.pdb	AF-A0A497H857-F1-model_v4	0.511	178	86	0	13	188	4	181	3.071e-23	1022	A0A497H857		GO:0003677; GO:0003700; GO:0006352	1906666	Thermoplasmata archaeon	GO:DNA binding GO:DNA-binding transcription factor activity GO:DNA-templated transcription initiation
Halo_Nar1-Halo_Nar1_09990_TATA-box-binding_protein.pdb	AF-A0A0B3AGU6-F1-model_v4	0.486	185	94	0	1	185	12	195	3.071e-23	1022	A0A0B3AGU6		GO:0003677; GO:0003700; GO:0003743; GO:0006352	1579367	archaeon GW2011_AR5	GO:DNA binding GO:DNA-binding transcription factor activity GO:translation initiation factor activity GO:DNA-templated transcription initiation
Halo_Nar1-Halo_Nar1_09990_TATA-box-binding_protein.pdb	AF-A0A537HVY7-F1-model_v4	0.531	175	82	0	13	187	9	183	3.071e-23	1022	A0A537HVY7		GO:0003677; GO:0006352	2026714	Candidatus Bathyarchaeota archaeon	GO:DNA binding GO:DNA-templated transcription initiation
Halo_Nar1-Halo_Nar1_09990_TATA-box-binding_protein.pdb	AF-A0A7K4FIT9-F1-model_v4	0.516	178	85	0	13	188	4	181	3.871e-23	1018	A0A7K4FIT9		GO:0003677; GO:0003700; GO:0006352	1906666	Thermoplasmata archaeon	GO:DNA binding GO:DNA-binding transcription factor activity GO:DNA-templated transcription initiation
Halo_Nar1-Halo_Nar1_09990_TATA-box-binding_protein.pdb	AF-A0A2G9PIZ4-F1-model_v4	0.52	173	83	0	13	185	6	178	4.606e-23	1015	A0A2G9PIZ4		GO:0003677; GO:0003700; GO:0006352	1974455	Candidatus Woesearchaeota archaeon CG08_land_8_20_14_0_20_47_9	GO:DNA binding GO:DNA-binding transcription factor activity GO:DNA-templated transcription initiation
Halo_Nar1-Halo_Nar1_09990_TATA-box-binding_protein.pdb	AF-A0A662HG83-F1-model_v4	0.5	176	88	0	13	188	6	181	4.606e-23	1015	A0A662HG83		GO:0003677; GO:0003700; GO:0006352	2250277	Thermoprotei archaeon	GO:DNA binding GO:DNA-binding transcription factor activity GO:DNA-templated transcription initiation
Halo_Nar1-Halo_Nar1_09990_TATA-box-binding_protein.pdb	AF-A0A0B3AQL5-F1-model_v4	0.485	173	89	0	13	185	18	190	4.606e-23	1015	A0A0B3AQL5	WP_007421556.1	GO:0003677; GO:0003700; GO:0003743; GO:0006352	1579377	archaeon GW2011_AR19	GO:DNA binding GO:DNA-binding transcription factor activity GO:translation initiation factor activity GO:DNA-templated transcription initiation
Halo_Nar1-Halo_Nar1_09990_TATA-box-binding_protein.pdb	AF-A0A842R5A6-F1-model_v4	0.458	181	95	0	12	187	24	204	4.606e-23	1015	A0A842R5A6	WP_038073323.1	GO:0003677; GO:0003700; GO:0006352	2026714	Candidatus Bathyarchaeota archaeon	GO:DNA binding GO:DNA-binding transcription factor activity GO:DNA-templated transcription initiation
Halo_Nar1-Halo_Nar1_09990_TATA-box-binding_protein.pdb	AF-A0A5E4JQK4-F1-model_v4	0.491	175	89	0	13	187	40	214	4.88e-23	1014	A0A5E4JQK4		GO:0003677; GO:0003700; GO:0006352	115547	uncultured Archaea archaeon, uncultured archaeon, uncultured archaeoote	GO:DNA binding GO:DNA-binding transcription factor activity GO:DNA-templated transcription initiation
Halo_Nar1-Halo_Nar1_09990_TATA-box-binding_protein.pdb	AF-T1BLZ4-F1-model_v4	0.477	178	92	0	13	188	4	181	5.48e-23	1012	T1BLZ4		GO:0003677; GO:0006352	410659	acid mine drainage metagenome, mine drainage metagenome	GO:DNA binding GO:DNA-templated transcription initiation
Halo_Nar1-Halo_Nar1_09990_TATA-box-binding_protein.pdb	AF-A0A7C3SQU4-F1-model_v4	0.48	175	90	0	13	187	8	182	5.806e-23	1011	A0A7C3SQU4		GO:0003677; GO:0003700; GO:0006352	2026714	Candidatus Bathyarchaeota archaeon	GO:DNA binding GO:DNA-binding transcription factor activity GO:DNA-templated transcription initiation
Halo_Nar1-Halo_Nar1_09990_TATA-box-binding_protein.pdb	AF-A0A534KW68-F1-model_v4	0.54	174	79	0	13	184	4	177	6.153e-23	1010	A0A534KW68		GO:0003677; GO:0003700; GO:0006352	2026739	Euryarchaeota archaeon	GO:DNA binding GO:DNA-binding transcription factor activity GO:DNA-templated transcription initiation
Halo_Nar1-Halo_Nar1_09990_TATA-box-binding_protein.pdb	AF-A0A662UPH0-F1-model_v4	0.471	176	93	0	13	188	31	206	7.756e-23	1006	A0A662UPH0		GO:0003677; GO:0003700; GO:0006352	2250277	Thermoprotei archaeon	GO:DNA binding GO:DNA-binding transcription factor activity GO:DNA-templated transcription initiation
Halo_Nar1-Halo_Nar1_09990_TATA-box-binding_protein.pdb	AF-A0A842UMJ9-F1-model_v4	0.465	176	94	0	13	188	37	212	7.756e-23	1006	A0A842UMJ9		GO:0003677; GO:0003700; GO:0006352	2026803	Candidatus Woesearchaeota archaeon	GO:DNA binding GO:DNA-binding transcription factor activity GO:DNA-templated transcription initiation
Halo_Nar1-Halo_Nar1_09990_TATA-box-binding_protein.pdb	AF-A0A849QBR0-F1-model_v4	0.474	177	93	0	12	188	4	180	8.219e-23	1005	A0A849QBR0	NP_820070.2; WP_010957986.1	GO:0003677; GO:0003700; GO:0006352	2594798	Nanohaloarchaea archaeon	GO:DNA binding GO:DNA-binding transcription factor activity GO:DNA-templated transcription initiation
Halo_Nar1-Halo_Nar1_09990_TATA-box-binding_protein.pdb	AF-E1RIV6-F1-model_v4	0.455	180	96	0	11	188	7	186	8.709e-23	1004	E1RIV6	WP_013328722.1	GO:0003677; GO:0003700; GO:0006352	679926	Methanolacinia petrolearia DSM 11571, Methanoplanus petrolearius DSM 11571, Methanoplanus petrolearius SEBR 4847	GO:DNA binding GO:DNA-binding transcription factor activity GO:DNA-templated transcription initiation
Halo_Nar1-Halo_Nar1_09990_TATA-box-binding_protein.pdb	AF-A0A7J9Q3T6-F1-model_v4	0.505	182	89	0	9	188	47	228	1.163e-22	999	A0A7J9Q3T6		GO:0003677; GO:0003700; GO:0006352	2026739	Euryarchaeota archaeon	GO:DNA binding GO:DNA-binding transcription factor activity GO:DNA-templated transcription initiation
Halo_Nar1-Halo_Nar1_09990_TATA-box-binding_protein.pdb	AF-A0A7D5R1X8-F1-model_v4	0.451	175	96	0	13	187	8	182	1.384e-22	996	A0A7D5R1X8	WP_048116017.1	GO:0003677; GO:0003700; GO:0006352	1470067	ATCC TSD-99, Candidatus Nitrosopumilus sp. PS0, culture-collection:ATCC:TSD:99, Nitrosopumilus sp. PS0, Nitrosopumilus ureiphilus Qin et al. 2017, Nitrosopumilus ureiphilus, strain PS0	GO:DNA binding GO:DNA-binding transcription factor activity GO:DNA-templated transcription initiation
Halo_Nar1-Halo_Nar1_09990_TATA-box-binding_protein.pdb	AF-A0A7J2NDQ3-F1-model_v4	0.462	188	99	0	1	185	10	197	1.384e-22	996	A0A7J2NDQ3		GO:0003677; GO:0003700; GO:0006352	2026803	Candidatus Woesearchaeota archaeon	GO:DNA binding GO:DNA-binding transcription factor activity GO:DNA-templated transcription initiation
Halo_Nar1-Halo_Nar1_09990_TATA-box-binding_protein.pdb	AF-A0A7C3U667-F1-model_v4	0.463	177	95	0	11	187	33	209	1.384e-22	996	A0A7C3U667		GO:0003677; GO:0003700; GO:0006352	2026714	Candidatus Bathyarchaeota archaeon	GO:DNA binding GO:DNA-binding transcription factor activity GO:DNA-templated transcription initiation
Halo_Nar1-Halo_Nar1_09990_TATA-box-binding_protein.pdb	AF-A0A7C0TZY1-F1-model_v4	0.474	175	92	0	13	187	9	183	1.554e-22	994	A0A7C0TZY1		GO:0003677; GO:0003700; GO:0006352	2268198	Nitrososphaeria archaeon	GO:DNA binding GO:DNA-binding transcription factor activity GO:DNA-templated transcription initiation
Halo_Nar1-Halo_Nar1_09990_TATA-box-binding_protein.pdb	AF-A0A7C4I6L3-F1-model_v4	0.497	173	87	0	13	185	6	178	1.745e-22	992	A0A7C4I6L3		GO:0003677; GO:0003700; GO:0006352	2093792	Candidatus Aenigmarchaeota archaeon	GO:DNA binding GO:DNA-binding transcription factor activity GO:DNA-templated transcription initiation
Halo_Nar1-Halo_Nar1_09990_TATA-box-binding_protein.pdb	AF-A0A662VBC2-F1-model_v4	0.462	175	94	0	13	187	2	176	1.745e-22	992	A0A662VBC2		GO:0003677; GO:0003700; GO:0006352	2250277	Thermoprotei archaeon	GO:DNA binding GO:DNA-binding transcription factor activity GO:DNA-templated transcription initiation
Halo_Nar1-Halo_Nar1_09990_TATA-box-binding_protein.pdb	AF-X1USY4-F1-model_v4	0.462	173	93	0	13	185	18	190	1.745e-22	992	X1USY4		GO:0003677; GO:0006352	412755	marine sediment metagenome	GO:DNA binding GO:DNA-templated transcription initiation
Halo_Nar1-Halo_Nar1_09990_TATA-box-binding_protein.pdb	AF-A0A0P0N487-F1-model_v4	0.457	175	94	0	13	187	21	195	1.745e-22	992	A0A0P0N487		GO:0003677; GO:0003700; GO:0006352	1273541	ATCC BAA-2559, culture-collection:ATCC:BAA:2559, DSM 28599, Geogemma hydrogenophila Demey and Kashefi 2016, Hyperthermus sp. Su06, Pyrodictium delaneyi Lin 2014, Pyrodictium delaneyi Lin et al. 2016, Pyrodictium delaneyi, Pyrodictium sp. Su06, strain Su06	GO:DNA binding GO:DNA-binding transcription factor activity GO:DNA-templated transcription initiation
Halo_Nar1-Halo_Nar1_09990_TATA-box-binding_protein.pdb	AF-Q8TI26-F1-model_v4	0.508	179	87	0	12	188	5	183	1.849e-22	991	Q8TI26	WP_011024211.1	GO:0003677; GO:0003700; GO:0140223; GO:0006352	188937	Methanosarcina acetivorans C2A, Methanosarcina acetivorans str. C2A	GO:DNA binding GO:DNA-binding transcription factor activity GO:general transcription initiation factor activity GO:DNA-templated transcription initiation
Halo_Nar1-Halo_Nar1_09990_TATA-box-binding_protein.pdb	AF-A0A524N4U3-F1-model_v4	0.474	175	92	0	13	187	9	183	1.849e-22	991	A0A524N4U3		GO:0003677; GO:0003700; GO:0006352	2026714	Candidatus Bathyarchaeota archaeon	GO:DNA binding GO:DNA-binding transcription factor activity GO:DNA-templated transcription initiation
Halo_Nar1-Halo_Nar1_09990_TATA-box-binding_protein.pdb	AF-A0A843HWI3-F1-model_v4	0.437	176	99	0	13	188	11	186	2.076e-22	989	A0A843HWI3		GO:0003677; GO:0003700; GO:0006352	2268139	Thermoproteus sp.	GO:DNA binding GO:DNA-binding transcription factor activity GO:DNA-templated transcription initiation
Halo_Nar1-Halo_Nar1_09990_TATA-box-binding_protein.pdb	AF-A0A1F5DHV6-F1-model_v4	0.417	175	101	0	13	187	19	193	2.076e-22	989	A0A1F5DHV6		GO:0003677; GO:0003700; GO:0006352	1797377	Candidatus Bathyarchaeota archaeon RBG_13_38_9	GO:DNA binding GO:DNA-binding transcription factor activity GO:DNA-templated transcription initiation
Halo_Nar1-Halo_Nar1_09990_TATA-box-binding_protein.pdb	AF-P58177-F1-model_v4	0.462	175	94	0	13	187	21	195	2.331e-22	987	P58177		GO:0003677; GO:0003700; GO:0006352	2309	DSM 2709, JCM 9393, NBRC 100438, Pyrodictium occultum, Pyrodictium occultum Stetter et al. 1984, strain PL-19	GO:DNA binding GO:DNA-binding transcription factor activity GO:DNA-templated transcription initiation
Halo_Nar1-Halo_Nar1_09990_TATA-box-binding_protein.pdb	AF-A0A7J2SY47-F1-model_v4	0.462	175	94	0	13	187	12	186	2.617e-22	985	A0A7J2SY47		GO:0003677; GO:0003700; GO:0006352	2250277	Thermoprotei archaeon	GO:DNA binding GO:DNA-binding transcription factor activity GO:DNA-templated transcription initiation
Halo_Nar1-Halo_Nar1_09990_TATA-box-binding_protein.pdb	AF-A0A519BU02-F1-model_v4	0.47	185	93	0	13	188	11	195	2.617e-22	985	A0A519BU02		GO:0003677; GO:0003700; GO:0006352	2077317	uncultured DHVE6 group euryarchaeote	GO:DNA binding GO:DNA-binding transcription factor activity GO:DNA-templated transcription initiation
Halo_Nar1-Halo_Nar1_09990_TATA-box-binding_protein.pdb	AF-A0A0B3AFR7-F1-model_v4	0.482	174	89	0	13	185	8	181	2.617e-22	985	A0A0B3AFR7		GO:0016020; GO:0003677; GO:0003700; GO:0006352	1579372	archaeon GW2011_AR13	GO:membrane GO:DNA binding GO:DNA-binding transcription factor activity GO:DNA-templated transcription initiation
Halo_Nar1-Halo_Nar1_09990_TATA-box-binding_protein.pdb	AF-A0A7J4PAU8-F1-model_v4	0.46	191	99	0	2	185	5	195	3.704e-22	979	A0A7J4PAU8		GO:0003677; GO:0003700; GO:0006352	1906666	Thermoplasmata archaeon	GO:DNA binding GO:DNA-binding transcription factor activity GO:DNA-templated transcription initiation
Halo_Nar1-Halo_Nar1_09990_TATA-box-binding_protein.pdb	AF-A0A7C1B1U4-F1-model_v4	0.44	177	99	0	12	188	2	178	3.925e-22	978	A0A7C1B1U4		GO:0003677; GO:0003700; GO:0006352	2268195	Methanomicrobia archaeon	GO:DNA binding GO:DNA-binding transcription factor activity GO:DNA-templated transcription initiation
Halo_Nar1-Halo_Nar1_09990_TATA-box-binding_protein.pdb	AF-Q12VX3-F1-model_v4	0.505	178	87	0	13	188	29	206	4.159e-22	977	Q12VX3		GO:0003677; GO:0003700; GO:0006352	259564	Methanococcoides burtonii DSM 6242, Methanococcoides burtonii str. DSM 6242	GO:DNA binding GO:DNA-binding transcription factor activity GO:DNA-templated transcription initiation
Halo_Nar1-Halo_Nar1_09990_TATA-box-binding_protein.pdb	AF-A0A842XY14-F1-model_v4	0.505	178	87	0	13	188	6	183	4.948e-22	974	A0A842XY14	WP_038489253.1	GO:0003677; GO:0003700; GO:0006352	2072416	Candidatus Methanoperedenaceae archaeon	GO:DNA binding GO:DNA-binding transcription factor activity GO:DNA-templated transcription initiation
Halo_Nar1-Halo_Nar1_09990_TATA-box-binding_protein.pdb	AF-A6VIP7-F1-model_v4	0.526	173	81	0	13	185	5	176	5.242e-22	973	A6VIP7	WP_012067790.1	GO:0003677; GO:0003700; GO:0006352	426368	Methanococcus maripaludis C7, Methanococcus maripaludis strain C7, Methanococcus maripaludis str. C7	GO:DNA binding GO:DNA-binding transcription factor activity GO:DNA-templated transcription initiation
Halo_Nar1-Halo_Nar1_09990_TATA-box-binding_protein.pdb	AF-I7LMG8-F1-model_v4	0.431	188	106	0	1	188	51	237	5.555e-22	972	I7LMG8		GO:0003677; GO:0003700; GO:0003743; GO:0006352	1201294	Methanoculleus bourgensis DSM 3045, Methanoculleus bourgensis MS2	GO:DNA binding GO:DNA-binding transcription factor activity GO:translation initiation factor activity GO:DNA-templated transcription initiation
Halo_Nar1-Halo_Nar1_09990_TATA-box-binding_protein.pdb	AF-A0A662UW64-F1-model_v4	0.457	175	94	0	13	187	27	201	5.555e-22	972	A0A662UW64		GO:0003677; GO:0003700; GO:0006352	2250277	Thermoprotei archaeon	GO:DNA binding GO:DNA-binding transcription factor activity GO:DNA-templated transcription initiation
Halo_Nar1-Halo_Nar1_09990_TATA-box-binding_protein.pdb	AF-M0MLS7-F1-model_v4	0.424	191	108	0	1	188	13	203	5.886e-22	971	M0MLS7		GO:0003677; GO:0003700; GO:0006352	931277	Halococcus morrhuae DSM 1307, Halococcus morrhuae JCM 8876, Halococcus morrhuae NRC 16008, Halococcus morrhuae strain DSM 1307, Halococcus morrhuae str. DSM 1307	GO:DNA binding GO:DNA-binding transcription factor activity GO:DNA-templated transcription initiation
Halo_Nar1-Halo_Nar1_09990_TATA-box-binding_protein.pdb	AF-A0A7C3XDX3-F1-model_v4	0.411	175	102	0	13	187	28	202	6.237e-22	970	A0A7C3XDX3	WP_033966559.1	GO:0003677; GO:0003700; GO:0006352	2026714	Candidatus Bathyarchaeota archaeon	GO:DNA binding GO:DNA-binding transcription factor activity GO:DNA-templated transcription initiation
Halo_Nar1-Halo_Nar1_09990_TATA-box-binding_protein.pdb	AF-A0A7J2SQX6-F1-model_v4	0.455	177	96	0	12	188	3	179	6.609e-22	969	A0A7J2SQX6		GO:0003677; GO:0003700; GO:0006352	2268204	Thermoplasmatales archaeon	GO:DNA binding GO:DNA-binding transcription factor activity GO:DNA-templated transcription initiation
Halo_Nar1-Halo_Nar1_09990_TATA-box-binding_protein.pdb	AF-A0A401HAW1-F1-model_v4	0.44	175	97	0	13	187	24	198	6.609e-22	969	A0A401HAW1		GO:0003677; GO:0003700; GO:0006352	56636	Aeropyrum pernix Sako et al. 1996, Aeropyrum pernix, ATCC 700893, DSM 11879, JCM 9820, NBRC 100138, strain K1	GO:DNA binding GO:DNA-binding transcription factor activity GO:DNA-templated transcription initiation
Halo_Nar1-Halo_Nar1_09990_TATA-box-binding_protein.pdb	AF-A0A843L094-F1-model_v4	0.435	177	99	0	9	185	19	195	6.609e-22	969	A0A843L094		GO:0003677; GO:0003700; GO:0006352	2026773	Candidatus Pacearchaeota archaeon	GO:DNA binding GO:DNA-binding transcription factor activity GO:DNA-templated transcription initiation
Halo_Nar1-Halo_Nar1_09990_TATA-box-binding_protein.pdb	AF-A0A2I0NZL2-F1-model_v4	0.45	180	97	0	11	188	7	186	7.003e-22	968	A0A2I0NZL2	WP_008285834.1	GO:0003677; GO:0003700; GO:0006352	2013820	Methanomicrobiales archaeon HGW-Methanomicrobiales-4	GO:DNA binding GO:DNA-binding transcription factor activity GO:DNA-templated transcription initiation
Halo_Nar1-Halo_Nar1_09990_TATA-box-binding_protein.pdb	AF-A0A4D8S7B0-F1-model_v4	0.465	174	93	0	14	187	2	175	7.003e-22	968	A0A4D8S7B0		GO:0003677; GO:0003700; GO:0006352	47304	DSM 10039, Metallosphaera prunae Fuchs et al. 1996, Metallosphaera prunae, strain Ron 12/II	GO:DNA binding GO:DNA-binding transcription factor activity GO:DNA-templated transcription initiation
Halo_Nar1-Halo_Nar1_09990_TATA-box-binding_protein.pdb	AF-A0A842QVS0-F1-model_v4	0.474	196	98	0	1	187	7	202	7.42e-22	967	A0A842QVS0		GO:0003677; GO:0003700; GO:0006352	2026714	Candidatus Bathyarchaeota archaeon	GO:DNA binding GO:DNA-binding transcription factor activity GO:DNA-templated transcription initiation
Halo_Nar1-Halo_Nar1_09990_TATA-box-binding_protein.pdb	AF-A0A063ZBT2-F1-model_v4	0.448	174	94	0	14	185	1	174	9.354e-22	963	A0A063ZBT2	NP_769033.1	GO:0003677; GO:0006352	1495314	Methanoculleus sp. MH98A	GO:DNA binding GO:DNA-templated transcription initiation
Halo_Nar1-Halo_Nar1_09990_TATA-box-binding_protein.pdb	AF-A0A7C3YGL3-F1-model_v4	0.437	176	99	0	13	188	6	181	9.354e-22	963	A0A7C3YGL3	WP_061538487.1	GO:0003677; GO:0003700; GO:0006352	2026714	Candidatus Bathyarchaeota archaeon	GO:DNA binding GO:DNA-binding transcription factor activity GO:DNA-templated transcription initiation
Halo_Nar1-Halo_Nar1_09990_TATA-box-binding_protein.pdb	AF-A0A2Z2HR17-F1-model_v4	0.44	175	97	0	13	187	34	208	9.912e-22	962	A0A2Z2HR17	WP_063700189.1	GO:0003677; GO:0003700; GO:0006352	1898749	Candidatus Nitrosomarinus catalina Ahlgren et al. 2017, Candidatus Nitrosomarinus catalina, Nitrosomarinus catalina, Nitrosopumilaceae archaeon SPOT01	GO:DNA binding GO:DNA-binding transcription factor activity GO:DNA-templated transcription initiation
Halo_Nar1-Halo_Nar1_09990_TATA-box-binding_protein.pdb	AF-A0A835XF13-F1-model_v4	0.44	175	97	0	13	187	45	219	9.912e-22	962	A0A835XF13	WP_062601240.1	GO:0003677; GO:0003700; GO:0006352	2026768	Nitrosopumilales archaeon	GO:DNA binding GO:DNA-binding transcription factor activity GO:DNA-templated transcription initiation
Halo_Nar1-Halo_Nar1_09990_TATA-box-binding_protein.pdb	AF-A0A7C4D7W3-F1-model_v4	0.454	176	96	0	13	188	12	187	1.05e-21	961	A0A7C4D7W3		GO:0003677; GO:0003700; GO:0006352	2280	ATCC 43588, DSM 3639, JCM 9404, Staphylothermus marinus, Staphylothermus marinus Stetter and Fiala 1986, strain F1	GO:DNA binding GO:DNA-binding transcription factor activity GO:DNA-templated transcription initiation
Halo_Nar1-Halo_Nar1_09990_TATA-box-binding_protein.pdb	AF-A0A842XU19-F1-model_v4	0.423	182	103	0	9	188	43	224	1.487e-21	955	A0A842XU19		GO:0003677; GO:0003700; GO:0006352	2026714	Candidatus Bathyarchaeota archaeon	GO:DNA binding GO:DNA-binding transcription factor activity GO:DNA-templated transcription initiation
Halo_Nar1-Halo_Nar1_09990_TATA-box-binding_protein.pdb	AF-A0A4P2VPS3-F1-model_v4	0.482	174	90	0	14	187	2	175	1.669e-21	953	A0A4P2VPS3	WP_068023800.1	GO:0003677; GO:0003700; GO:0006352	1874277	Conexivisphaera calida Kato et al. 2021, Conexivisphaera calida, Conexivisphaera calidus Kato et al. 2019, Conexivisphaera calidus, DSM 105898, JCM 31663, strain NAS-02, Thaumarchaeota archaeon NAS-02	GO:DNA binding GO:DNA-binding transcription factor activity GO:DNA-templated transcription initiation
Halo_Nar1-Halo_Nar1_09990_TATA-box-binding_protein.pdb	AF-A0A7T5R817-F1-model_v4	0.531	173	81	0	13	185	6	178	1.669e-21	953	A0A7T5R817	WP_003074932.1	GO:0003677; GO:0003700; GO:0006352	2026803	Candidatus Woesearchaeota archaeon	GO:DNA binding GO:DNA-binding transcription factor activity GO:DNA-templated transcription initiation
Halo_Nar1-Halo_Nar1_09990_TATA-box-binding_protein.pdb	AF-A0A7J4ELW9-F1-model_v4	0.426	178	100	0	13	188	4	181	1.769e-21	952	A0A7J4ELW9		GO:0003677; GO:0003700; GO:0006352	2250255	Methanosarcinales archaeon	GO:DNA binding GO:DNA-binding transcription factor activity GO:DNA-templated transcription initiation
Halo_Nar1-Halo_Nar1_09990_TATA-box-binding_protein.pdb	AF-A0A369T3X4-F1-model_v4	0.471	176	93	0	13	188	33	208	1.986e-21	950	A0A369T3X4		GO:0003677; GO:0003700; GO:0006352	1868214	Candidatus Korarchaeota archaeon NZ13-K	GO:DNA binding GO:DNA-binding transcription factor activity GO:DNA-templated transcription initiation
Halo_Nar1-Halo_Nar1_09990_TATA-box-binding_protein.pdb	AF-A0A537FLV3-F1-model_v4	0.521	163	78	0	13	175	9	171	2.23e-21	948	A0A537FLV3		GO:0003677; GO:0006352	2026714	Candidatus Bathyarchaeota archaeon	GO:DNA binding GO:DNA-templated transcription initiation
Halo_Nar1-Halo_Nar1_09990_TATA-box-binding_protein.pdb	AF-A0A850M303-F1-model_v4	0.386	176	106	0	13	186	6	181	2.363e-21	947	A0A850M303	WP_012373560.1	GO:0003677; GO:0003700; GO:0006352	2719382	Candidatus Helarchaeota archaeon	GO:DNA binding GO:DNA-binding transcription factor activity GO:DNA-templated transcription initiation
Halo_Nar1-Halo_Nar1_09990_TATA-box-binding_protein.pdb	AF-A0A662FN26-F1-model_v4	0.497	173	87	0	13	185	45	217	2.503e-21	946	A0A662FN26		GO:0003677; GO:0003700; GO:0006352	2026803	Candidatus Woesearchaeota archaeon	GO:DNA binding GO:DNA-binding transcription factor activity GO:DNA-templated transcription initiation
Halo_Nar1-Halo_Nar1_09990_TATA-box-binding_protein.pdb	AF-I3TGE6-F1-model_v4	0.428	175	100	0	13	187	26	200	4.216e-21	937	I3TGE6	WP_006458694.1	GO:0003677; GO:0003700; GO:0006352	1184251	Thermogladius calderae 1633, Thermogladius cellulolyticus 1633, Thermogladius sp. 1633	GO:DNA binding GO:DNA-binding transcription factor activity GO:DNA-templated transcription initiation
Halo_Nar1-Halo_Nar1_09990_TATA-box-binding_protein.pdb	AF-A0A843MGG2-F1-model_v4	0.4	180	106	0	11	188	7	186	5.631e-21	932	A0A843MGG2		GO:0003677; GO:0003700; GO:0006352	2058474	Methanocorpusculum sp.	GO:DNA binding GO:DNA-binding transcription factor activity GO:DNA-templated transcription initiation
Halo_Nar1-Halo_Nar1_09990_TATA-box-binding_protein.pdb	AF-X1H3H5-F1-model_v4	0.42	176	102	0	13	188	43	218	5.631e-21	932	X1H3H5	WP_045236916.1	GO:0003677; GO:0006352	412755	marine sediment metagenome	GO:DNA binding GO:DNA-templated transcription initiation
Halo_Nar1-Halo_Nar1_09990_TATA-box-binding_protein.pdb	AF-A0A842P9L9-F1-model_v4	0.46	178	94	0	13	188	6	183	5.967e-21	931	A0A842P9L9		GO:0003677; GO:0003700; GO:0006352	2268195	Methanomicrobia archaeon	GO:DNA binding GO:DNA-binding transcription factor activity GO:DNA-templated transcription initiation
Halo_Nar1-Halo_Nar1_09990_TATA-box-binding_protein.pdb	AF-A0A7K4BYE4-F1-model_v4	0.36	175	110	0	13	185	3	177	6.7e-21	929	A0A7K4BYE4		GO:0003677; GO:0003700; GO:0006352	2026736	Candidatus Diapherotrites archaeon	GO:DNA binding GO:DNA-binding transcription factor activity GO:DNA-templated transcription initiation
Halo_Nar1-Halo_Nar1_09990_TATA-box-binding_protein.pdb	AF-D1YZS1-F1-model_v4	0.436	180	100	0	11	188	9	188	7.099e-21	928	D1YZS1		GO:0003677; GO:0003700; GO:0006352	304371	Methanocella paludicola SANAE, methanogenic archaeon SANAE, methanogenic archaeon strain SANAE, methanogenic archaeon str. SANAE	GO:DNA binding GO:DNA-binding transcription factor activity GO:DNA-templated transcription initiation
Halo_Nar1-Halo_Nar1_09990_TATA-box-binding_protein.pdb	AF-A0A7C0UWD9-F1-model_v4	0.448	174	95	0	13	186	4	177	7.522e-21	927	A0A7C0UWD9		GO:0003677; GO:0003700; GO:0006352	2093792	Candidatus Aenigmarchaeota archaeon	GO:DNA binding GO:DNA-binding transcription factor activity GO:DNA-templated transcription initiation
Halo_Nar1-Halo_Nar1_09990_TATA-box-binding_protein.pdb	AF-A0A662S405-F1-model_v4	0.509	161	79	0	13	173	17	177	7.522e-21	927	A0A662S405		GO:0003677; GO:0006352	2056630	Candidatus Korarchaeota archaeon, Korarchaeota archaeon	GO:DNA binding GO:DNA-templated transcription initiation
Halo_Nar1-Halo_Nar1_09990_TATA-box-binding_protein.pdb	AF-A0A419J943-F1-model_v4	0.421	177	101	0	13	188	6	182	8.446e-21	925	A0A419J943		GO:0003677; GO:0003700; GO:0006352	2056317	ANME-2 cluster archaeon	GO:DNA binding GO:DNA-binding transcription factor activity GO:DNA-templated transcription initiation
Halo_Nar1-Halo_Nar1_09990_TATA-box-binding_protein.pdb	AF-A0A832KI54-F1-model_v4	0.488	172	88	0	13	184	7	178	1.005e-20	922	A0A832KI54		GO:0003677; GO:0003700; GO:0006352	2026714	Candidatus Bathyarchaeota archaeon	GO:DNA binding GO:DNA-binding transcription factor activity GO:DNA-templated transcription initiation
Halo_Nar1-Halo_Nar1_09990_TATA-box-binding_protein.pdb	AF-A0A0B5HPG7-F1-model_v4	0.4	175	103	0	13	185	4	178	1.005e-20	922	A0A0B5HPG7		GO:0003677; GO:0003700; GO:0003743; GO:0006352	1579370	archaeon GW2011_AR10	GO:DNA binding GO:DNA-binding transcription factor activity GO:translation initiation factor activity GO:DNA-templated transcription initiation
Halo_Nar1-Halo_Nar1_09990_TATA-box-binding_protein.pdb	AF-A0A0B3B4I9-F1-model_v4	0.406	177	103	0	13	187	5	181	1.422e-20	916	A0A0B3B4I9	WP_064244019.1	GO:0003677; GO:0003700; GO:0003743; GO:0006352	1579379	archaeon GW2011_AR21	GO:DNA binding GO:DNA-binding transcription factor activity GO:translation initiation factor activity GO:DNA-templated transcription initiation
Halo_Nar1-Halo_Nar1_09990_TATA-box-binding_protein.pdb	AF-V6ARG4-F1-model_v4	0.352	175	112	0	13	187	6	179	2.013e-20	910	V6ARG4	WP_048194367.1	GO:0003677; GO:0003700; GO:0006352	1407055	Candidatus Nitrosotenuis uzonensis Lebedeva et al. 2013, Candidatus Nitrosotenuis uzonensis, Ca. Nitrosotenuis uzonensis, Nitrosotenuis uzonensis, Thaumarchaeota archaeon N4	GO:DNA binding GO:DNA-binding transcription factor activity GO:DNA-templated transcription initiation
Halo_Nar1-Halo_Nar1_09990_TATA-box-binding_protein.pdb	AF-L0HDG9-F1-model_v4	0.396	179	106	0	13	188	9	187	2.013e-20	910	L0HDG9	WP_015285720.1	GO:0003677; GO:0003700; GO:0006352	593750	Methanomicrobiales archaeon SMSP, Methanoregula formicica SMSP, Methanoregula formicica strain SMSP, Methanoregula formicica str. SMSP	GO:DNA binding GO:DNA-binding transcription factor activity GO:DNA-templated transcription initiation
Halo_Nar1-Halo_Nar1_09990_TATA-box-binding_protein.pdb	AF-A0A151BKQ0-F1-model_v4	0.394	180	106	0	13	188	8	187	2.013e-20	910	A0A151BKQ0	WP_045458508.1	GO:0003677; GO:0003700; GO:0006352	1779371	Bathyarchaeota archaeon B26-2, Candidatus Bathyarchaeota archaeon B26-2	GO:DNA binding GO:DNA-binding transcription factor activity GO:DNA-templated transcription initiation
Halo_Nar1-Halo_Nar1_09990_TATA-box-binding_protein.pdb	AF-M7TFE0-F1-model_v4	0.389	177	107	0	12	188	3	178	2.538e-20	906	M7TFE0	WP_066665419.1	GO:0003677; GO:0003700; GO:0006352	1242866	Thermoplasmatales archaeon SCGC AB-540-F20	GO:DNA binding GO:DNA-binding transcription factor activity GO:DNA-templated transcription initiation
Halo_Nar1-Halo_Nar1_09990_TATA-box-binding_protein.pdb	AF-A0A2G9P6E6-F1-model_v4	0.371	175	108	0	13	185	3	177	2.849e-20	904	A0A2G9P6E6	WP_011521336.1	GO:0003677; GO:0003700; GO:0006352	1974406	Candidatus Diapherotrites archaeon CG10_big_fil_rev_8_21_14_0_10_31_34	GO:DNA binding GO:DNA-binding transcription factor activity GO:DNA-templated transcription initiation
Halo_Nar1-Halo_Nar1_09990_TATA-box-binding_protein.pdb	AF-A0A812F0H7-F1-model_v4	0.426	176	100	0	13	187	48	223	3.199e-20	902	A0A812F0H7		GO:0003677; GO:0003700; GO:0006352	1407055	Candidatus Nitrosotenuis uzonensis Lebedeva et al. 2013, Candidatus Nitrosotenuis uzonensis, Ca. Nitrosotenuis uzonensis, Nitrosotenuis uzonensis, Thaumarchaeota archaeon N4	GO:DNA binding GO:DNA-binding transcription factor activity GO:DNA-templated transcription initiation
Halo_Nar1-Halo_Nar1_09990_TATA-box-binding_protein.pdb	AF-A0A7T9DKU3-F1-model_v4	0.377	175	107	0	13	185	23	197	3.806e-20	899	A0A7T9DKU3		GO:0003677; GO:0003700; GO:0006352	2026736	Candidatus Diapherotrites archaeon	GO:DNA binding GO:DNA-binding transcription factor activity GO:DNA-templated transcription initiation
Halo_Nar1-Halo_Nar1_09990_TATA-box-binding_protein.pdb	AF-A0A523AXA5-F1-model_v4	0.405	170	100	0	12	180	7	176	4.033e-20	898	A0A523AXA5		GO:0003677; GO:0003700; GO:0006352	2250276	Hadesarchaea archaeon	GO:DNA binding GO:DNA-binding transcription factor activity GO:DNA-templated transcription initiation
Halo_Nar1-Halo_Nar1_09990_TATA-box-binding_protein.pdb	AF-A0A7J4E4M0-F1-model_v4	0.458	155	83	0	13	167	27	181	4.033e-20	898	A0A7J4E4M0	WP_055895432.1	GO:0003677; GO:0006352	2026714	Candidatus Bathyarchaeota archaeon	GO:DNA binding GO:DNA-templated transcription initiation
Halo_Nar1-Halo_Nar1_09990_TATA-box-binding_protein.pdb	AF-B5Y4M9-F1-model_v4	0.367	174	109	0	13	185	2	175	4.033e-20	898	B5Y4M9	XP_002186321.1	GO:0005634; GO:0003677; GO:0006352	556484	Phaeodactylum tricornutum CCAP 1055/1	GO:nucleus GO:DNA binding GO:DNA-templated transcription initiation
Halo_Nar1-Halo_Nar1_09990_TATA-box-binding_protein.pdb	AF-A0A497RBB8-F1-model_v4	0.432	176	99	0	13	188	107	282	4.274e-20	897	A0A497RBB8	WP_075080184.1	GO:0003677; GO:0003700; GO:0006352	2250258	Archaeoglobales archaeon	GO:DNA binding GO:DNA-binding transcription factor activity GO:DNA-templated transcription initiation
Halo_Nar1-Halo_Nar1_09990_TATA-box-binding_protein.pdb	AF-M7Z3P6-F1-model_v4	0.367	176	111	0	10	185	21	196	5.084e-20	894	M7Z3P6		GO:0005634; GO:0003677; GO:0006352	4572	Triticum urartu, Triticum urartu Tumanian ex Gandilyan	GO:nucleus GO:DNA binding GO:DNA-templated transcription initiation
Halo_Nar1-Halo_Nar1_09990_TATA-box-binding_protein.pdb	AF-A0A0X1KME0-F1-model_v4	0.401	177	105	0	13	188	3	179	5.709e-20	892	A0A0X1KME0	WP_062373502.1	GO:0003677; GO:0003700; GO:0006352	1432656	Thermococcus guaymasensis DSM 11113	GO:DNA binding GO:DNA-binding transcription factor activity GO:DNA-templated transcription initiation
Halo_Nar1-Halo_Nar1_09990_TATA-box-binding_protein.pdb	AF-A0A7J4II86-F1-model_v4	0.382	177	108	0	13	187	9	185	5.709e-20	892	A0A7J4II86		GO:0003677; GO:0003700; GO:0006352	2485498	Methanoregulaceae archaeon	GO:DNA binding GO:DNA-binding transcription factor activity GO:DNA-templated transcription initiation
Halo_Nar1-Halo_Nar1_09990_TATA-box-binding_protein.pdb	AF-A0A7L4RIV1-F1-model_v4	0.405	175	102	0	13	185	9	183	6.792e-20	889	A0A7L4RIV1		GO:0003677; GO:0003700; GO:0006352	2250274	Candidatus Micrarchaeota archaeon	GO:DNA binding GO:DNA-binding transcription factor activity GO:DNA-templated transcription initiation
Halo_Nar1-Halo_Nar1_09990_TATA-box-binding_protein.pdb	AF-E0VNT9-F1-model_v4	0.367	172	108	0	13	184	56	227	7.196e-20	888	E0VNT9	XP_002427783.1	GO:0005634; GO:0032440; GO:0003677; GO:0006352	121224	human body lice, human body louse, Pediculus humanus corporis, Pediculus humanus humanus	GO:nucleus GO:2-alkenal reductase [NAD(P)+] activity GO:DNA binding GO:DNA-templated transcription initiation
Halo_Nar1-Halo_Nar1_09990_TATA-box-binding_protein.pdb	AF-A0A061HXA3-F1-model_v4	0.339	172	113	0	13	184	174	345	7.625e-20	887	A0A061HXA3		GO:0005634; GO:0003677; GO:0006352	10029	Chinese hamster, Chinese hamsters, CHO cell lines, Cricetulus aureus, Cricetulus barabensis griseus, Cricetulus griseus (Milne-Edwards, 1867), Cricetulus griseus	GO:nucleus GO:DNA binding GO:DNA-templated transcription initiation
Halo_Nar1-Halo_Nar1_09990_TATA-box-binding_protein.pdb	AF-A0A7N0T2P0-F1-model_v4	0.352	174	111	0	13	184	20	193	8.08e-20	886	A0A7N0T2P0		GO:0005634; GO:0003677; GO:0006352	63787	Bryophyllum fedtschenkoi (Raym.-Hamet & H.Perrier) Lauz.-March., 1974, Bryophyllum fedtschenkoi, Kalanchoe fedtschenkoi Raym.-Hamet & H.Perrier, 1915, Kalanchoe fedtschenkoi, lavender-scallops, South American air plant	GO:nucleus GO:DNA binding GO:DNA-templated transcription initiation
Halo_Nar1-Halo_Nar1_09990_TATA-box-binding_protein.pdb	AF-A0A2H9KZ81-F1-model_v4	0.388	175	105	0	13	185	16	190	8.562e-20	885	A0A2H9KZ81		GO:0003677; GO:0003700; GO:0006352	1974417	Candidatus Micrarchaeota archaeon CG10_big_fil_rev_8_21_14_0_10_45_29	GO:DNA binding GO:DNA-binding transcription factor activity GO:DNA-templated transcription initiation
Halo_Nar1-Halo_Nar1_09990_TATA-box-binding_protein.pdb	AF-A0A846NHS0-F1-model_v4	0.36	193	111	0	13	187	23	215	8.562e-20	885	A0A846NHS0		GO:0003677; GO:0003700; GO:0006352	2268198	Nitrososphaeria archaeon	GO:DNA binding GO:DNA-binding transcription factor activity GO:DNA-templated transcription initiation
Halo_Nar1-Halo_Nar1_09990_TATA-box-binding_protein.pdb	AF-A0A151EB37-F1-model_v4	0.351	179	114	0	12	188	3	181	9.613e-20	883	A0A151EB37	WP_072608160.1	GO:0003677; GO:0003700; GO:0006352	1803816	Thermoplasmatales archaeon SG8-52-1	GO:DNA binding GO:DNA-binding transcription factor activity GO:DNA-templated transcription initiation
Halo_Nar1-Halo_Nar1_09990_TATA-box-binding_protein.pdb	AF-A0A662K0S9-F1-model_v4	0.379	182	109	0	12	188	3	184	1.019e-19	882	A0A662K0S9		GO:0003677; GO:0003700; GO:0006352	1906666	Thermoplasmata archaeon	GO:DNA binding GO:DNA-binding transcription factor activity GO:DNA-templated transcription initiation
Halo_Nar1-Halo_Nar1_09990_TATA-box-binding_protein.pdb	AF-F5AMP9-F1-model_v4	0.35	176	114	0	13	188	15	190	1.144e-19	880	F5AMP9		GO:0005634; GO:0003677; GO:0006352	70075	Nyctotherus ovalis	GO:nucleus GO:DNA binding GO:DNA-templated transcription initiation
Halo_Nar1-Halo_Nar1_09990_TATA-box-binding_protein.pdb	AF-A0A5E4JBM2-F1-model_v4	0.479	173	90	0	13	185	6	178	1.361e-19	877	A0A5E4JBM2		GO:0003677; GO:0003700; GO:0006352	115547	uncultured Archaea archaeon, uncultured archaeon, uncultured archaeoote	GO:DNA binding GO:DNA-binding transcription factor activity GO:DNA-templated transcription initiation
Halo_Nar1-Halo_Nar1_09990_TATA-box-binding_protein.pdb	AF-A0A0E0JBI3-F1-model_v4	0.357	175	112	0	11	185	75	249	1.442e-19	876	A0A0E0JBI3		GO:0005634; GO:0003677; GO:0006352	4536	Oryza nivara, Oryza nivara Sharma & Shastry, 1965	GO:nucleus GO:DNA binding GO:DNA-templated transcription initiation
Halo_Nar1-Halo_Nar1_09990_TATA-box-binding_protein.pdb	AF-A0A7C2W1N3-F1-model_v4	0.466	150	79	0	13	162	3	151	1.528e-19	875	A0A7C2W1N3		GO:0003677; GO:0006352	2250256	Candidatus Altiarchaeales archaeon	GO:DNA binding GO:DNA-templated transcription initiation
Halo_Nar1-Halo_Nar1_09990_TATA-box-binding_protein.pdb	AF-X0STQ7-F1-model_v4	0.532	152	70	0	13	162	4	155	1.818e-19	872	X0STQ7		GO:0003677; GO:0006352	412755	marine sediment metagenome	GO:DNA binding GO:DNA-templated transcription initiation
Halo_Nar1-Halo_Nar1_09990_TATA-box-binding_protein.pdb	AF-A0A6P6W3Z4-F1-model_v4	0.314	175	119	0	12	185	44	218	1.818e-19	872	A0A6P6W3Z4	XP_027109655.1	GO:0005634; GO:0003677; GO:0006352	13443	arabica coffee, Coffea arabica L., Coffea arabica, coffee	GO:nucleus GO:DNA binding GO:DNA-templated transcription initiation
Halo_Nar1-Halo_Nar1_09990_TATA-box-binding_protein.pdb	AF-A0A4S2LVU4-F1-model_v4	0.346	174	113	0	12	185	65	238	1.818e-19	872	A0A4S2LVU4		GO:0005634; GO:0003677; GO:0006352	147828	cat liver fluke, Opisthorchis felineus (Rivolta, 1884), Opisthorchis felineus	GO:nucleus GO:DNA binding GO:DNA-templated transcription initiation
Halo_Nar1-Halo_Nar1_09990_TATA-box-binding_protein.pdb	AF-A0A161W9I6-F1-model_v4	0.352	174	112	0	12	185	4	177	2.041e-19	870	A0A161W9I6		GO:0005634; GO:0003677; GO:0006352	1573173	BPI 884116, CBS 133485, Colletotrichum incanum H.-C. Yang, J. S. Haudenshield, & G. L. Hartman, 2014, Colletotrichum incanum, Colletotrichum sp. HCY-2012, IL:6A, IL6A, NRRL 62592	GO:nucleus GO:DNA binding GO:DNA-templated transcription initiation
Halo_Nar1-Halo_Nar1_09990_TATA-box-binding_protein.pdb	AF-A0A7S1IHM2-F1-model_v4	0.3	172	120	0	13	184	87	258	2.041e-19	870	A0A7S1IHM2		GO:0003677; GO:0006352	73025	Eutreptiella gymnastica, Eutreptiella gymnastica Throndsen, 1969	GO:DNA binding GO:DNA-templated transcription initiation
Halo_Nar1-Halo_Nar1_09990_TATA-box-binding_protein.pdb	AF-A0A830HJJ1-F1-model_v4	0.373	173	108	0	13	185	272	444	2.041e-19	870	A0A830HJJ1	WP_047814349.1	GO:0005634; GO:0003677; GO:0006352	41880	Pycnococcus provasolii R.R.L.Guillard, Pycnococcus provasolii	GO:nucleus GO:DNA binding GO:DNA-templated transcription initiation
Halo_Nar1-Halo_Nar1_09990_TATA-box-binding_protein.pdb	AF-A0A2H5NZG7-F1-model_v4	0.356	173	111	0	13	185	13	185	2.162e-19	869	A0A2H5NZG7		GO:0005634; GO:0003677; GO:0006352	55188	Citrus unshiu Marcow., Citrus unshiu, satsuma mandarin, Satsuma orange	GO:nucleus GO:DNA binding GO:DNA-templated transcription initiation
Halo_Nar1-Halo_Nar1_09990_TATA-box-binding_protein.pdb	AF-W7TPR7-F1-model_v4	0.417	174	101	0	11	184	43	216	2.291e-19	868	W7TPR7		GO:0005634; GO:0003677; GO:0006352	72520	Nannochloropsis gaditana L.M.Lubin 1982, Nannochloropsis gaditana, SAG 2.99	GO:nucleus GO:DNA binding GO:DNA-templated transcription initiation
Halo_Nar1-Halo_Nar1_09990_TATA-box-binding_protein.pdb	AF-A0A078AZZ6-F1-model_v4	0.34	175	114	0	12	185	279	453	2.291e-19	868	A0A078AZZ6		GO:0005634; GO:0003677; GO:0006352	5949	Stylonychia lemnae	GO:nucleus GO:DNA binding GO:DNA-templated transcription initiation
Halo_Nar1-Halo_Nar1_09990_TATA-box-binding_protein.pdb	AF-A0A2P6TY29-F1-model_v4	0.364	172	109	0	13	184	31	202	2.291e-19	868	A0A2P6TY29		GO:0016020; GO:0005634; GO:0003677; GO:0006352	3076	Chlorella sorokiniana, Chlorella sorokiniana Shihira & R.W.Krauss, Chlorella sp. C74, Chlorella sp. GXNN 01, Chlorella sp. SAG 211-34, Chlorophyta sp. LWG002615, SAG 211-8k	GO:membrane GO:nucleus GO:DNA binding GO:DNA-templated transcription initiation
Halo_Nar1-Halo_Nar1_09990_TATA-box-binding_protein.pdb	AF-J3LQK5-F1-model_v4	0.362	173	110	0	13	185	39	211	2.428e-19	867	J3LQK5	XP_006651580.1	GO:0005634; GO:0003677; GO:0006352	4533	malo sina, Oryza brachyantha A.Chev. & Roehr., Oryza brachyantha	GO:nucleus GO:DNA binding GO:DNA-templated transcription initiation
Halo_Nar1-Halo_Nar1_09990_TATA-box-binding_protein.pdb	AF-A0A061R1E7-F1-model_v4	0.362	173	110	0	13	185	101	273	2.428e-19	867	A0A061R1E7		GO:0005634; GO:0003677; GO:0003743; GO:0006352	582737	Tetraselmis sp. GSL018	GO:nucleus GO:DNA binding GO:translation initiation factor activity GO:DNA-templated transcription initiation
Halo_Nar1-Halo_Nar1_09990_TATA-box-binding_protein.pdb	AF-A0A6A1WR14-F1-model_v4	0.307	203	119	0	13	185	24	226	2.428e-19	867	A0A6A1WR14		GO:0016020; GO:0005634; GO:0003677; GO:0006352	262757	Chinese arbutus, Chinese bayberry, Morella rubra Lour., 1790, Morella rubra, Myrica rubra (Lour.) Siebold & Zucc., 1846, Myrica rubra, yama-momo, yang mei	GO:membrane GO:nucleus GO:DNA binding GO:DNA-templated transcription initiation
Halo_Nar1-Halo_Nar1_09990_TATA-box-binding_protein.pdb	AF-A0A7C1SUG0-F1-model_v4	0.403	170	100	0	12	181	3	171	2.573e-19	866	A0A7C1SUG0	WP_062947941.1	GO:0003677; GO:0003700; GO:0006352	2268204	Thermoplasmatales archaeon	GO:DNA binding GO:DNA-binding transcription factor activity GO:DNA-templated transcription initiation
Halo_Nar1-Halo_Nar1_09990_TATA-box-binding_protein.pdb	AF-A0A6P5FHB8-F1-model_v4	0.357	178	114	0	8	185	40	217	2.573e-19	866	A0A6P5FHB8	XP_020092615.1	GO:0005634; GO:0003677; GO:0006352	4615	Ananas comosus (L.) Merr., 1917, Ananas comosus, Ananas comosus var. comosus, Ananas lucidus Mill., 1754, Ananas lucidus, Bromelia comosa L., 1754, Bromelia comosa, pineapple	GO:nucleus GO:DNA binding GO:DNA-templated transcription initiation
Halo_Nar1-Halo_Nar1_09990_TATA-box-binding_protein.pdb	AF-A4S5C7-F1-model_v4	0.369	172	108	0	13	184	31	202	2.573e-19	866	A4S5C7	XP_001420584.1	GO:0005634; GO:0003677; GO:0006352	436017	Ostreococcus lucimarinus CCE9901	GO:nucleus GO:DNA binding GO:DNA-templated transcription initiation
Halo_Nar1-Halo_Nar1_09990_TATA-box-binding_protein.pdb	AF-A0A0R3ST09-F1-model_v4	0.364	172	109	0	13	184	86	257	2.573e-19	866	A0A0R3ST09		GO:0005634; GO:0003677; GO:0006352	6216	Hymenolepis diminuta, rat tapeworm	GO:nucleus GO:DNA binding GO:DNA-templated transcription initiation
Halo_Nar1-Halo_Nar1_09990_TATA-box-binding_protein.pdb	AF-A0A498IDG5-F1-model_v4	0.367	173	109	0	13	185	24	196	2.573e-19	866	A0A498IDG5		GO:0005634; GO:0003677; GO:0006352	3750	apple, apple tree, cultivated apple, Malus communis Desf., Malus communis, Malus domestica, Malus domestica (Suckow) Borkh., 1803, Malus pumila auct., Malus pumila var. domestica (Borkh.) C.K.Schneid., Malus pumila var. domestica, Malus sylvestris var. domestica (Borkh.) Mansf., Malus sylvestris var. domestica, Malus x domestica, Pyrus malus L., Pyrus malus, Pyrus malus var. domestica Suckow, 1786, Pyrus malus var. domestica	GO:nucleus GO:DNA binding GO:DNA-templated transcription initiation
Halo_Nar1-Halo_Nar1_09990_TATA-box-binding_protein.pdb	AF-V4VAJ0-F1-model_v4	0.352	172	111	0	12	183	2	173	2.726e-19	865	V4VAJ0	XP_006436014.1	GO:0005634; GO:0003677; GO:0006352	85681	Citrus clementina hort. ex Tanaka, 1954, Citrus clementina, Citrus deliciosa x Citrus sinensis, clementine	GO:nucleus GO:DNA binding GO:DNA-templated transcription initiation
Halo_Nar1-Halo_Nar1_09990_TATA-box-binding_protein.pdb	AF-A9CTI1-F1-model_v4	0.352	172	111	0	13	184	58	229	2.726e-19	865	A9CTI1	XP_001827801.1	GO:0005634; GO:0003677; GO:0003743; GO:0006352	481877	Enterocytozoon bieneusi H348	GO:nucleus GO:DNA binding GO:translation initiation factor activity GO:DNA-templated transcription initiation
Halo_Nar1-Halo_Nar1_09990_TATA-box-binding_protein.pdb	AF-A0A183PAI3-F1-model_v4	0.346	172	112	0	13	184	18	189	2.889e-19	864	A0A183PAI3		GO:0005634; GO:0003677; GO:0006352	31246	Schistosoma mattheei	GO:nucleus GO:DNA binding GO:DNA-templated transcription initiation
Halo_Nar1-Halo_Nar1_09990_TATA-box-binding_protein.pdb	AF-A0A482XEY7-F1-model_v4	0.327	173	116	0	13	185	75	247	2.889e-19	864	A0A482XEY7		GO:0005634; GO:0003677; GO:0006352	195883	Laodelphax striatella (Fallen, 1826), Laodelphax striatella, Laodelphax striatellus (Fallen, 1826), Laodelphax striatellus, small brown planthopper	GO:nucleus GO:DNA binding GO:DNA-templated transcription initiation
Halo_Nar1-Halo_Nar1_09990_TATA-box-binding_protein.pdb	AF-A0A7E4W5Q4-F1-model_v4	0.325	173	116	0	13	185	83	255	2.889e-19	864	A0A7E4W5Q4		GO:0005634; GO:0003677; GO:0006352	6233	Panagrellus redivivus	GO:nucleus GO:DNA binding GO:DNA-templated transcription initiation
Halo_Nar1-Halo_Nar1_09990_TATA-box-binding_protein.pdb	AF-A0A7J4F8U0-F1-model_v4	0.382	178	108	0	13	188	4	181	3.061e-19	863	A0A7J4F8U0		GO:0003677; GO:0003700; GO:0006352	1906666	Thermoplasmata archaeon	GO:DNA binding GO:DNA-binding transcription factor activity GO:DNA-templated transcription initiation
Halo_Nar1-Halo_Nar1_09990_TATA-box-binding_protein.pdb	AF-A0A7S3MDB9-F1-model_v4	0.369	172	108	0	13	184	55	226	3.061e-19	863	A0A7S3MDB9	WP_021352796.1	GO:0005634; GO:0003677; GO:0006352	89044	Spumella elongata	GO:nucleus GO:DNA binding GO:DNA-templated transcription initiation
Halo_Nar1-Halo_Nar1_09990_TATA-box-binding_protein.pdb	AF-A0A1Y1HVM1-F1-model_v4	0.35	173	112	0	13	185	29	201	3.061e-19	863	A0A1Y1HVM1		GO:0005634; GO:0003677; GO:0006352	105231	Klebsormidium nitens (Meneghini) Lokhorst, Klebsormidium nitens, Klebsormidium sp. 'Innsbruck'	GO:nucleus GO:DNA binding GO:DNA-templated transcription initiation
Halo_Nar1-Halo_Nar1_09990_TATA-box-binding_protein.pdb	AF-A0A2I1E742-F1-model_v4	0.356	173	111	0	13	185	82	254	3.437e-19	861	A0A2I1E742		GO:0016020; GO:0005634; GO:0003677; GO:0006352	588596	Glomus cf. irregulare MUCL 43195, Glomus irregulare Blaszk., Wubet, Renker & Buscot 2009, Glomus sp. A1, Glomus sp. A2, Glomus sp. A3, Glomus sp. Att690-23, Glomus sp. SK-2010, Rhizoglomus irregulare, Rhizophagus irregularis (Baszk., Wubet, Renker & Buscot) C. Walker & A. Schusler, 2010, Rhizophagus irregularis	GO:membrane GO:nucleus GO:DNA binding GO:DNA-templated transcription initiation
Halo_Nar1-Halo_Nar1_09990_TATA-box-binding_protein.pdb	AF-A0A7S4E7R0-F1-model_v4	0.367	173	109	0	13	185	52	224	3.437e-19	861	A0A7S4E7R0		GO:0005634; GO:0003677; GO:0006352	35677	Pelagomonas calceolata Andersen & Saunders, 1993, Pelagomonas calceolata	GO:nucleus GO:DNA binding GO:DNA-templated transcription initiation
Halo_Nar1-Halo_Nar1_09990_TATA-box-binding_protein.pdb	AF-A0A067FW41-F1-model_v4	0.346	172	112	0	12	183	2	173	3.641e-19	860	A0A067FW41		GO:0005634; GO:0003677; GO:0140223; GO:0016251; GO:0006352	2711	apfelsine, Citrus sinensis (L.) Osbeck, Citrus sinensis, Citrus x sinensis, naranja, navel orange, sweet orange, Valencia orange	GO:nucleus GO:DNA binding GO:general transcription initiation factor activity GO:RNA polymerase II general transcription initiation factor activity GO:DNA-templated transcription initiation
Halo_Nar1-Halo_Nar1_09990_TATA-box-binding_protein.pdb	AF-F5AMP6-F1-model_v4	0.342	175	114	0	12	185	100	274	3.641e-19	860	F5AMP6		GO:0005634; GO:0003677; GO:0006352	5949	Stylonychia lemnae	GO:nucleus GO:DNA binding GO:DNA-templated transcription initiation
Halo_Nar1-Halo_Nar1_09990_TATA-box-binding_protein.pdb	AF-A0A1F9YNS8-F1-model_v4	0.325	178	118	0	13	188	4	181	3.858e-19	859	A0A1F9YNS8		GO:0003677; GO:0003700; GO:0006352	1797976	Euryarchaeota archaeon RBG_13_31_8	GO:DNA binding GO:DNA-binding transcription factor activity GO:DNA-templated transcription initiation
Halo_Nar1-Halo_Nar1_09990_TATA-box-binding_protein.pdb	AF-A0A804PA93-F1-model_v4	0.34	185	121	0	1	185	25	208	3.858e-19	859	A0A804PA93		GO:0005634; GO:0003677; GO:0006352	4577	maize, Zea mays L., 1753, Zea mays, Zea mays var. japonica	GO:nucleus GO:DNA binding GO:DNA-templated transcription initiation
Halo_Nar1-Halo_Nar1_09990_TATA-box-binding_protein.pdb	AF-A0A6I9U6D5-F1-model_v4	0.35	173	112	0	13	185	39	211	3.858e-19	859	A0A6I9U6D5	XP_011092705.1	GO:0005634; GO:0003677; GO:0006352	4182	beniseed, gingelly, hu ma, koba, sesame, Sesamum indicum L., Sesamum indicum, Sesamum orientale L., Sesamum orientale	GO:nucleus GO:DNA binding GO:DNA-templated transcription initiation
Halo_Nar1-Halo_Nar1_09990_TATA-box-binding_protein.pdb	AF-A0A383W6V0-F1-model_v4	0.35	174	112	0	13	185	30	203	3.858e-19	859	A0A383W6V0		GO:0005634; GO:0003677; GO:0006352	3088	Achnanthes obliqua, Achnanthes obliqua Turpin, 1828, Acutodesmus obliquus, Acutodesmus obliquus (Turpin) Hegewald & Hanagata, 2000, Scenedesmus obliquus, Scenedesmus obliquus (Turpin) Kuetzing, 1834, Tetradesmus obliquus, Tetradesmus obliquus (Turpin) M.J.Wynne, 2016	GO:nucleus GO:DNA binding GO:DNA-templated transcription initiation
Halo_Nar1-Halo_Nar1_09990_TATA-box-binding_protein.pdb	AF-A0A7S2YXG0-F1-model_v4	0.373	173	108	0	13	185	115	287	3.858e-19	859	A0A7S2YXG0	WP_057266705.1	GO:0005634; GO:0003677; GO:0006352	41880	Pycnococcus provasolii R.R.L.Guillard, Pycnococcus provasolii	GO:nucleus GO:DNA binding GO:DNA-templated transcription initiation
Halo_Nar1-Halo_Nar1_09990_TATA-box-binding_protein.pdb	AF-A0A7M3Q8P8-F1-model_v4	0.344	173	113	0	13	185	33	205	4.088e-19	858	A0A7M3Q8P8		GO:0005634; GO:0003677; GO:0006352	99802	Spirometra erinaceieuropaei (Rudolphi, 1819), Spirometra erinaceieuropaei, Spirometra erinacei	GO:nucleus GO:DNA binding GO:DNA-templated transcription initiation
Halo_Nar1-Halo_Nar1_09990_TATA-box-binding_protein.pdb	AF-A0A4W2HH20-F1-model_v4	0.339	173	114	0	13	185	150	322	4.088e-19	858	A0A4W2HH20		GO:0005737; GO:0005634; GO:0003677; GO:0006352	30522	Bos indicus x Bos taurus, Bos primigenius indicus x Bos primigenius taurus, Bos taurus indicus x Bos taurus taurus, Bos taurus x Bos indicus, hybrid cattle, hybrid cow	GO:cytoplasm GO:nucleus GO:DNA binding GO:DNA-templated transcription initiation
Halo_Nar1-Halo_Nar1_09990_TATA-box-binding_protein.pdb	AF-A0A2X0KSJ5-F1-model_v4	0.362	173	110	0	13	185	81	253	4.088e-19	858	A0A2X0KSJ5		GO:0005789; GO:0005634; GO:0003677; GO:0004573; GO:0006352; GO:0009311; GO:0006487	289078	Microbotryum saponariae M. Lutz, Goker, Piatek, Kemler, Begerow & Oberw., 2005, Microbotryum saponariae	GO:endoplasmic reticulum membrane GO:nucleus GO:DNA binding GO:Glc3Man9GlcNAc2 oligosaccharide glucosidase activity GO:DNA-templated transcription initiation GO:oligosaccharide metabolic process GO:protein N-linked glycosylation
Halo_Nar1-Halo_Nar1_09990_TATA-box-binding_protein.pdb	AF-A0A1R3JTT3-F1-model_v4	0.367	176	111	0	13	188	17	192	4.332e-19	857	A0A1R3JTT3		GO:0005634; GO:0003677; GO:0006352	93759	Corchorus olitorius L., Corchorus olitorius, Nalta jute, Pseudocorchorus sp. Randrianasolo 519	GO:nucleus GO:DNA binding GO:DNA-templated transcription initiation
Halo_Nar1-Halo_Nar1_09990_TATA-box-binding_protein.pdb	AF-A0A0M0JWG5-F1-model_v4	0.322	185	124	0	1	184	20	204	4.332e-19	857	A0A0M0JWG5		GO:0005634; GO:0003677; GO:0006352	1460289	Chrysochromulina sp. CCMP291, Chrysochromulina tobinii Cattolico 2019, Chrysochromulina tobinii	GO:nucleus GO:DNA binding GO:DNA-templated transcription initiation
Halo_Nar1-Halo_Nar1_09990_TATA-box-binding_protein.pdb	AF-A0A7S1X593-F1-model_v4	0.35	173	112	0	13	185	89	261	4.332e-19	857	A0A7S1X593		GO:0005634; GO:0003677; GO:0006352	63592	SAG 8-6, Tetraselmis chuii Butcher, Tetraselmis chuii, Tetraselmis chui	GO:nucleus GO:DNA binding GO:DNA-templated transcription initiation
Halo_Nar1-Halo_Nar1_09990_TATA-box-binding_protein.pdb	AF-A0A835JKV2-F1-model_v4	0.358	172	110	0	13	184	14	185	4.332e-19	857	A0A835JKV2		GO:0005634; GO:0003677; GO:0006352	1413687	Salix dunnii C.K.Schneid., Salix dunnii	GO:nucleus GO:DNA binding GO:DNA-templated transcription initiation
Halo_Nar1-Halo_Nar1_09990_TATA-box-binding_protein.pdb	AF-A0A0J0XBW6-F1-model_v4	0.345	167	109	0	13	179	2	168	4.59e-19	856	A0A0J0XBW6	XP_018275057.1	GO:0005634; GO:0003677; GO:0006352	879819	ATCC 20509, Cutaneotrichosporon oleaginosum (J.J. Zhou, S.O. Suh & Gujjari) Xin Zhan Liu, F.Y. Bai, M. Groenew. & Boekhout, 2015, Cutaneotrichosporon oleaginosum, Trichosporon oleaginosum J.J. Zhou, S.O. Suh & Gujjari, 2011, Trichosporon sp. ATCC 20508, Trichosporon sp. ATCC 20509	GO:nucleus GO:DNA binding GO:DNA-templated transcription initiation
Halo_Nar1-Halo_Nar1_09990_TATA-box-binding_protein.pdb	AF-A0A251V5K8-F1-model_v4	0.366	171	108	0	15	185	2	172	4.59e-19	856	A0A251V5K8		GO:0005634; GO:0003677; GO:0140223; GO:0016251; GO:0006352	4232	common sunflower, Helianthus annuus L., Helianthus annuus	GO:nucleus GO:DNA binding GO:general transcription initiation factor activity GO:RNA polymerase II general transcription initiation factor activity GO:DNA-templated transcription initiation
Halo_Nar1-Halo_Nar1_09990_TATA-box-binding_protein.pdb	AF-A0A1S8VFC4-F1-model_v4	0.36	170	108	0	13	182	57	226	4.59e-19	856	A0A1S8VFC4		GO:0005634; GO:0003677; GO:0006352	1357716	AMFP13/1, Batrachochytrium salamandrivorans A. Martel, Blooi, Bossuyt & Pasmans, 2013, Batrachochytrium salamandrivorans, CBS 135744, Chytridiales sp. AM-2013, Chytridiomycota sp. AM-2013	GO:nucleus GO:DNA binding GO:DNA-templated transcription initiation
Halo_Nar1-Halo_Nar1_09990_TATA-box-binding_protein.pdb	AF-A0A7S3QGP0-F1-model_v4	0.35	174	112	0	13	185	37	210	4.864e-19	855	A0A7S3QGP0		GO:0005634; GO:0003677; GO:0006352	122233	Chaetoceros debilis Cleve 1894, Chaetoceros debilis	GO:nucleus GO:DNA binding GO:DNA-templated transcription initiation
Halo_Nar1-Halo_Nar1_09990_TATA-box-binding_protein.pdb	AF-A0A0V0WQA7-F1-model_v4	0.331	174	116	0	12	185	84	257	4.864e-19	855	A0A0V0WQA7		GO:0005634; GO:0003677; GO:0006352	92179	Trichinella sp. T6, Trichinella T6	GO:nucleus GO:DNA binding GO:DNA-templated transcription initiation
Halo_Nar1-Halo_Nar1_09990_TATA-box-binding_protein.pdb	AF-A0A814F7X4-F1-model_v4	0.356	172	110	0	13	184	116	287	4.864e-19	855	A0A814F7X4		GO:0005634; GO:0003677; GO:0006352	104777	Brachionus calyciflorus Pallas, 1766, Brachionus calyciflorus	GO:nucleus GO:DNA binding GO:DNA-templated transcription initiation
Halo_Nar1-Halo_Nar1_09990_TATA-box-binding_protein.pdb	AF-A0A2P6NJR9-F1-model_v4	0.371	174	109	0	12	185	28	201	4.864e-19	855	A0A2P6NJR9		GO:0005634; GO:0003677; GO:0006352	1890364	Planoprotostelium fungivorum Hillmann, Ferling, Novohradska & Gloeckner 2017, Planoprotostelium fungivorum, Protostelium sp. Jena Gg-2016a	GO:nucleus GO:DNA binding GO:DNA-templated transcription initiation
Halo_Nar1-Halo_Nar1_09990_TATA-box-binding_protein.pdb	AF-A0A7J4IN60-F1-model_v4	0.35	176	113	0	13	187	19	194	5.154e-19	854	A0A7J4IN60		GO:0003677; GO:0003700; GO:0006352	2485498	Methanoregulaceae archaeon	GO:DNA binding GO:DNA-binding transcription factor activity GO:DNA-templated transcription initiation
Halo_Nar1-Halo_Nar1_09990_TATA-box-binding_protein.pdb	AF-A0A2U1LZT1-F1-model_v4	0.362	173	110	0	13	185	31	203	5.154e-19	854	A0A2U1LZT1		GO:0005634; GO:0003677; GO:0006352	35608	Artemisia annua L., Artemisia annua, sweet Annie, sweet wormwood	GO:nucleus GO:DNA binding GO:DNA-templated transcription initiation
Halo_Nar1-Halo_Nar1_09990_TATA-box-binding_protein.pdb	AF-A0A6P6VLR8-F1-model_v4	0.312	175	119	0	12	185	87	261	5.154e-19	854	A0A6P6VLR8	XP_027103651.1	GO:0005634; GO:0003677; GO:0006352	13443	arabica coffee, Coffea arabica L., Coffea arabica, coffee	GO:nucleus GO:DNA binding GO:DNA-templated transcription initiation
Halo_Nar1-Halo_Nar1_09990_TATA-box-binding_protein.pdb	AF-A0A6V7U7J5-F1-model_v4	0.333	173	115	0	13	185	95	267	5.154e-19	854	A0A6V7U7J5	WP_050019267.1	GO:0005634; GO:0003677; GO:0006352	390850	Meloidogyne enterolobii, Meloidogyne enterolobii Yang & Eisenback, 1983	GO:nucleus GO:DNA binding GO:DNA-templated transcription initiation
Halo_Nar1-Halo_Nar1_09990_TATA-box-binding_protein.pdb	AF-A0A7M7JZE6-F1-model_v4	0.327	172	115	0	13	184	122	293	5.154e-19	854	A0A7M7JZE6		GO:0005634; GO:0003677; GO:0006352	109461	honeybee ectoparasitic mite, honeybee mite, Varroa destructor Anderson & Trueman, 2000, Varroa destructor	GO:nucleus GO:DNA binding GO:DNA-templated transcription initiation
Halo_Nar1-Halo_Nar1_09990_TATA-box-binding_protein.pdb	AF-A0A401SR56-F1-model_v4	0.331	173	115	0	13	185	184	356	5.154e-19	854	A0A401SR56		GO:0005634; GO:0003677; GO:0006352	137246	brownbanded bambooshark, Chiloscyllium punctatum Muller & Henle, 1838, Chiloscyllium punctatum	GO:nucleus GO:DNA binding GO:DNA-templated transcription initiation
Halo_Nar1-Halo_Nar1_09990_TATA-box-binding_protein.pdb	AF-A0A396GZV9-F1-model_v4	0.364	172	109	0	13	184	23	194	5.461e-19	853	A0A396GZV9		GO:0005634; GO:0003677; GO:0006352	3880	barrel medic, Medicago truncatula Gaertn., Medicago truncatula	GO:nucleus GO:DNA binding GO:DNA-templated transcription initiation
Halo_Nar1-Halo_Nar1_09990_TATA-box-binding_protein.pdb	AF-A0A369SDJ6-F1-model_v4	0.327	172	115	0	13	184	80	251	5.461e-19	853	A0A369SDJ6		GO:0005634; GO:0003677; GO:0006352	287889	Trichoplax sp. H2	GO:nucleus GO:DNA binding GO:DNA-templated transcription initiation
Halo_Nar1-Halo_Nar1_09990_TATA-box-binding_protein.pdb	AF-A0A0K0DVH8-F1-model_v4	0.31	186	126	0	1	184	138	323	5.461e-19	853	A0A0K0DVH8		GO:0005634; GO:0003677; GO:0006352	6248	Strongyloides stercoralis	GO:nucleus GO:DNA binding GO:DNA-templated transcription initiation
Halo_Nar1-Halo_Nar1_09990_TATA-box-binding_protein.pdb	AF-A0A524F3K5-F1-model_v4	0.297	188	131	0	1	187	1	188	5.787e-19	852	A0A524F3K5		GO:0003677; GO:0006352	2053489	Candidatus Lokiarchaeota archaeon	GO:DNA binding GO:DNA-templated transcription initiation
Halo_Nar1-Halo_Nar1_09990_TATA-box-binding_protein.pdb	AF-A0A0C2BYF7-F1-model_v4	0.329	174	116	0	12	185	52	225	5.787e-19	852	A0A0C2BYF7		GO:0005634; GO:0003677; GO:0006352	51022	Ancylostoma duodenale	GO:nucleus GO:DNA binding GO:DNA-templated transcription initiation
Halo_Nar1-Halo_Nar1_09990_TATA-box-binding_protein.pdb	AF-A0A2P6VMN0-F1-model_v4	0.364	172	109	0	13	184	28	199	5.787e-19	852	A0A2P6VMN0		GO:0005634; GO:0003677; GO:0006352	554055	Chlorella sp. SAG 241.80, Micractinium conductrix (K.Brandt) Proeschold & Darienko, 2011, Micractinium conductrix, Micractinium sp. TP-2008b, Zoochlorella conductrix K.Brandt, 1881, Zoochlorella conductrix	GO:nucleus GO:DNA binding GO:DNA-templated transcription initiation
Halo_Nar1-Halo_Nar1_09990_TATA-box-binding_protein.pdb	AF-A0A176VFH2-F1-model_v4	0.352	173	111	0	13	185	22	193	5.787e-19	852	A0A176VFH2		GO:0005634; GO:0003677; GO:0006352	1480154	Marchantia polymorpha subsp. ruderalis Bischl. & Boissel.-Dub., 1990, Marchantia polymorpha subsp. ruderalis	GO:nucleus GO:DNA binding GO:DNA-templated transcription initiation
Halo_Nar1-Halo_Nar1_09990_TATA-box-binding_protein.pdb	AF-A0A3L6TND4-F1-model_v4	0.335	172	114	0	13	184	54	225	5.787e-19	852	A0A3L6TND4		GO:0005634; GO:0003677; GO:0006352	4540	broom millet, common millet, Panicum miliaceum L., Panicum miliaceum, proso millet	GO:nucleus GO:DNA binding GO:DNA-templated transcription initiation
Halo_Nar1-Halo_Nar1_09990_TATA-box-binding_protein.pdb	AF-A0A6G1S461-F1-model_v4	0.333	187	123	0	1	185	133	319	5.787e-19	852	A0A6G1S461	WP_012111304.1	GO:0005634; GO:0003677; GO:0006352	561515	Aceria sp. a WS-2013, Aceria sp. b WS-2013, Aceria tosichella Keifer, 1969, Aceria tosichella, wheat curl mite	GO:nucleus GO:DNA binding GO:DNA-templated transcription initiation
Halo_Nar1-Halo_Nar1_09990_TATA-box-binding_protein.pdb	AF-A0A172RW06-F1-model_v4	0.341	172	113	0	13	184	11	182	6.132e-19	851	A0A172RW06		GO:0005634; GO:0003677; GO:0006352	79327	Dugesia mediterranea, Dugesia (Schmidtea) mediterranea, freshwater planarian, Schmidtea mediterranea (Benazzi, Baguna, Ballister, Puccinelli & Del Papa, 1975), Schmidtea mediterranea	GO:nucleus GO:DNA binding GO:DNA-templated transcription initiation
Halo_Nar1-Halo_Nar1_09990_TATA-box-binding_protein.pdb	AF-A0A7J3P2C6-F1-model_v4	0.346	176	114	0	13	188	12	187	6.132e-19	851	A0A7J3P2C6		GO:0003677; GO:0003700; GO:0006352	2268198	Nitrososphaeria archaeon	GO:DNA binding GO:DNA-binding transcription factor activity GO:DNA-templated transcription initiation
Halo_Nar1-Halo_Nar1_09990_TATA-box-binding_protein.pdb	AF-A0A7S3GIM2-F1-model_v4	0.377	171	104	0	13	180	32	202	6.132e-19	851	A0A7S3GIM2	WP_037031114.1	GO:0005634; GO:0003677; GO:0006352	652834	Eukaryota sp. AY-2009a, Palpitomonas bilix, Palpitomonas bilix Yabuki, Inagaki & Ishida 2010	GO:nucleus GO:DNA binding GO:DNA-templated transcription initiation
Halo_Nar1-Halo_Nar1_09990_TATA-box-binding_protein.pdb	AF-I0YM67-F1-model_v4	0.35	190	120	0	1	185	11	200	6.132e-19	851	I0YM67	XP_005644030.1	GO:0005634; GO:0003677; GO:0006352	574566	'Chlorella vulgaris' C-169, Chlorella vulgaris C-169, Coccomyxa sp. C-169, Coccomyxa subellipsoidea C-169	GO:nucleus GO:DNA binding GO:DNA-templated transcription initiation
Halo_Nar1-Halo_Nar1_09990_TATA-box-binding_protein.pdb	AF-A0A6T9Z414-F1-model_v4	0.379	174	107	0	13	185	64	237	6.132e-19	851	A0A6T9Z414		GO:0005634; GO:0003677; GO:0006352	44447	Pseudo-nitzschia delicatissima, Pseudo-nitzschia delicatissima strain=CV3, Pseudonitzschia delicatissima	GO:nucleus GO:DNA binding GO:DNA-templated transcription initiation
Halo_Nar1-Halo_Nar1_09990_TATA-box-binding_protein.pdb	AF-A0A1E7ENW1-F1-model_v4	0.362	174	110	0	13	185	81	254	6.132e-19	851	A0A1E7ENW1	WP_008249533.1	GO:0005634; GO:0003677; GO:0006352	635003	Fragilariopsis cylindrus CCMP1102	GO:nucleus GO:DNA binding GO:DNA-templated transcription initiation
Halo_Nar1-Halo_Nar1_09990_TATA-box-binding_protein.pdb	AF-A0A452G9P7-F1-model_v4	0.339	172	113	0	13	184	182	353	6.132e-19	851	A0A452G9P7		GO:0005737; GO:0005634; GO:0003677; GO:0006352	9925	African dwarf goat, African dwarf goats, Capra aegagrus hircus, Capra hircus Linnaeus, 1758, Capra hircus, domestic goat, goat, goats, Naine d'Afrique de l'Ouest	GO:cytoplasm GO:nucleus GO:DNA binding GO:DNA-templated transcription initiation
Halo_Nar1-Halo_Nar1_09990_TATA-box-binding_protein.pdb	AF-A0A0N7FYW4-F1-model_v4	0.375	172	107	0	13	184	49	220	6.498e-19	850	A0A0N7FYW4		GO:0005634; GO:0003677; GO:0006352	6204	Cysticercus cellulosae, pig tapeworm, pork tapeworm, Taenia solium Linnaeus, 1758, Taenia solium	GO:nucleus GO:DNA binding GO:DNA-templated transcription initiation
Halo_Nar1-Halo_Nar1_09990_TATA-box-binding_protein.pdb	AF-A0A5B8MV01-F1-model_v4	0.373	173	108	0	13	185	40	212	6.498e-19	850	A0A5B8MV01		GO:0005634; GO:0003677; GO:0006352	1764295	Chlorophyta sp. CCMP1205, Chloropicon primus Lopes dos Santos & Eikrem, 2017, Chloropicon primus, coccoid chlorophyte sp. CCMP1205, coccoid green alga CCMP 1205, Coccoid green alga CCMP1205, coccoid prasinophyte sp. CCMP1205, Prasino-clade-7_X-A2 sp. RCC717, Prasino-clade-7_X-A3 sp. RCC1019, Prasino-clade-7_X-A3 sp. RCC1032, Prasino-clade-7_X-A3 sp. RCC1043, Prasinophyceae sp. CCMP 1205, Prasinophyceae sp. CCMP1205, Prasinophyceae sp. RCC1019 (clade 7X-A3), Prasinophyceae sp. RCC1032 (clade 7X-A3), Prasinophyceae sp. RCC1032 (clade VIIA), Prasinophyceae sp. RCC1043 (clade 7X-A3), Prasinophyceae sp. RCC717 (clade 7X-A2), prasinophyte sp. CCMP1205, prasinophyte sp. NIES-3671 (clade VIIA3), prasinophyte sp. NIES-3671, prasinophyte sp. RCC1019 (clade VIIA3), prasinophyte sp. RCC1019, prasinophyte sp. RCC1032 (clade VIIA3), prasinophyte sp. RCC1032 (clade VIIA), prasinophyte sp. RCC1032, prasinophyte sp. RCC1043 (clade VIIA3), prasinophyte sp. RCC1043, prasinophyte sp. RCC717 (clade VIIA2), prasinophyte sp. RCC717	GO:nucleus GO:DNA binding GO:DNA-templated transcription initiation
Halo_Nar1-Halo_Nar1_09990_TATA-box-binding_protein.pdb	AF-A0A131ZAT2-F1-model_v4	0.317	187	126	0	1	185	68	254	6.498e-19	850	A0A131ZAT2		GO:0005634; GO:0003677; GO:0003743; GO:0006352	34631	Rhipicephalus appendiculatus Neumann, 1901, Rhipicephalus appendiculatus	GO:nucleus GO:DNA binding GO:translation initiation factor activity GO:DNA-templated transcription initiation
Halo_Nar1-Halo_Nar1_09990_TATA-box-binding_protein.pdb	AF-A0A182F6B8-F1-model_v4	0.311	185	126	0	1	184	83	267	6.498e-19	850	A0A182F6B8		GO:0005634; GO:0003677; GO:0006352	7167	Anopheles albimanus, Anopheles albimanus Wiedemann, 1820	GO:nucleus GO:DNA binding GO:DNA-templated transcription initiation
Halo_Nar1-Halo_Nar1_09990_TATA-box-binding_protein.pdb	AF-O17488-F1-model_v4	0.339	172	113	0	13	184	101	272	6.498e-19	850	O17488		GO:0005634; GO:0003677; GO:0006352	6661	Artemia franciscana Kellog, 1906, Artemia franciscana	GO:nucleus GO:DNA binding GO:DNA-templated transcription initiation
Halo_Nar1-Halo_Nar1_09990_TATA-box-binding_protein.pdb	AF-A0A3Q3GQ38-F1-model_v4	0.32	173	117	0	13	185	552	724	6.498e-19	850	A0A3Q3GQ38		GO:0005634; GO:0003677; GO:0006352	56723	ballan wrasse, Labrus bergylta Ascanius, 1767, Labrus bergylta	GO:nucleus GO:DNA binding GO:DNA-templated transcription initiation
Halo_Nar1-Halo_Nar1_09990_TATA-box-binding_protein.pdb	AF-V3ZYU9-F1-model_v4	0.331	171	114	0	14	184	2	172	6.885e-19	849	V3ZYU9	XP_009063127.1	GO:0005634; GO:0003677; GO:0006352	225164	Lottia gigantea Gray, 1834, Lottia gigantea Gray in Sowerby I, 1834, Lottia gigantea, owl limpet	GO:nucleus GO:DNA binding GO:DNA-templated transcription initiation
Halo_Nar1-Halo_Nar1_09990_TATA-box-binding_protein.pdb	AF-A0A098VV30-F1-model_v4	0.358	172	110	0	13	184	52	223	6.885e-19	849	A0A098VV30	XP_013238012.1	GO:0005634; GO:0003677; GO:0006352	1485682	Microsporidia sp. JFP-2104, Microsporidia sp. UGP3, Mitosporidium daphniae K.L. Haag, T.Y. James, Pombert, R. Larsson, T.M.M. Schaer, D. Refardt & D. Ebert, 2014, Mitosporidium daphniae, UGP3	GO:nucleus GO:DNA binding GO:DNA-templated transcription initiation
Halo_Nar1-Halo_Nar1_09990_TATA-box-binding_protein.pdb	AF-A0A673AUR0-F1-model_v4	0.314	173	118	0	13	185	56	228	6.885e-19	849	A0A673AUR0		GO:0005634; GO:0003677; GO:0006352	375764	Apogon orbicularis Cuvier, 1828, Apogon orbicularis, orbiculate cardinalfish, Sphaeramia orbicularis (Cuvier, 1828), Sphaeramia orbicularis	GO:nucleus GO:DNA binding GO:DNA-templated transcription initiation
Halo_Nar1-Halo_Nar1_09990_TATA-box-binding_protein.pdb	AF-A0A7S0H5G3-F1-model_v4	0.354	175	112	0	12	185	59	233	6.885e-19	849	A0A7S0H5G3		GO:0005634; GO:0003677; GO:0006352	1561963	Amorphochlora amoebiformis (Ishida & Y. Hara) Ishida, Yabuki & S. Ota 2011, Amorphochlora amoebiformis, Lotharella amoebiformis, Lotharella amoeboformis, Lotharella sp. Ryukyu	GO:nucleus GO:DNA binding GO:DNA-templated transcription initiation
Halo_Nar1-Halo_Nar1_09990_TATA-box-binding_protein.pdb	AF-A0A821KPI5-F1-model_v4	0.318	184	125	0	1	184	84	267	6.885e-19	849	A0A821KPI5		GO:0005634; GO:0003677; GO:0006352	2762511	Rotaria sp. Silwood1	GO:nucleus GO:DNA binding GO:DNA-templated transcription initiation
Halo_Nar1-Halo_Nar1_09990_TATA-box-binding_protein.pdb	AF-A0A5E4PV66-F1-model_v4	0.297	187	129	0	1	185	105	291	6.885e-19	849	A0A5E4PV66		GO:0005634; GO:0003677; GO:0006352	189913	Leptidea sinapis (Linnaeus, 1758), Leptidea sinapis, Papilio sinapis Linnaeus, 1758, Papilio sinapis	GO:nucleus GO:DNA binding GO:DNA-templated transcription initiation
Halo_Nar1-Halo_Nar1_09990_TATA-box-binding_protein.pdb	AF-A0A7J7AC11-F1-model_v4	0.325	174	117	0	12	185	139	312	6.885e-19	849	A0A7J7AC11	WP_068666924.1	GO:0005634; GO:0003677; GO:0006352	2069292	Abscondita terminalis (Olivier, 1883), Abscondita terminalis, Luciola terminalis Olivier, 1883, Luciola terminalis	GO:nucleus GO:DNA binding GO:DNA-templated transcription initiation
Halo_Nar1-Halo_Nar1_09990_TATA-box-binding_protein.pdb	AF-A0A2V0P1C2-F1-model_v4	0.373	173	108	0	13	185	59	231	6.885e-19	849	A0A2V0P1C2		GO:0005634; GO:0003677; GO:0006352	307507	Kirchneriella subcapitata Korshikov, 1953, Kirchneriella subcapitata, Raphidocelis subcapitata (Korshikov) Nygaard, 1987, Raphidocelis subcapitata	GO:nucleus GO:DNA binding GO:DNA-templated transcription initiation
Halo_Nar1-Halo_Nar1_09990_TATA-box-binding_protein.pdb	AF-A6H907-F1-model_v4	0.317	187	126	0	1	185	186	372	6.885e-19	849	A6H907	NP_001098076.1	GO:0005737; GO:0005634; GO:0003677; GO:0140223; GO:0016251; GO:0006352	9598	chimpanzee, Pan troglodytes	GO:cytoplasm GO:nucleus GO:DNA binding GO:general transcription initiation factor activity GO:RNA polymerase II general transcription initiation factor activity GO:DNA-templated transcription initiation
Halo_Nar1-Halo_Nar1_09990_TATA-box-binding_protein.pdb	AF-A0A1R3GBM9-F1-model_v4	0.356	173	111	0	13	185	24	196	6.885e-19	849	A0A1R3GBM9	WP_013832262.1	GO:0009507; GO:0009509; GO:0016020; GO:0005634; GO:0003677; GO:0016166; GO:0016117; GO:0006352	93759	Corchorus olitorius L., Corchorus olitorius, Nalta jute, Pseudocorchorus sp. Randrianasolo 519	GO:chloroplast GO:membrane GO:nucleus GO:DNA binding GO:phytoene dehydrogenase activity GO:carotenoid biosynthetic process GO:DNA-templated transcription initiation
Halo_Nar1-Halo_Nar1_09990_TATA-box-binding_protein.pdb	AF-A0A1Y1S6B8-F1-model_v4	0.341	172	113	0	13	184	39	210	7.295e-19	848	A0A1Y1S6B8		GO:0005634; GO:0003677; GO:0006352	1081671	Enterospora canceri, Enterospora canceri Stentiford, Bateman, Longshaw & Feist, 2007	GO:nucleus GO:DNA binding GO:DNA-templated transcription initiation
Halo_Nar1-Halo_Nar1_09990_TATA-box-binding_protein.pdb	AF-A0A1R2BVP8-F1-model_v4	0.35	174	112	0	12	184	36	209	7.295e-19	848	A0A1R2BVP8		GO:0005634; GO:0003677; GO:0006352	5963	Stentor coeruleus	GO:nucleus GO:DNA binding GO:DNA-templated transcription initiation
Halo_Nar1-Halo_Nar1_09990_TATA-box-binding_protein.pdb	AF-A0A3M7RKM6-F1-model_v4	0.337	173	114	0	13	185	40	212	7.295e-19	848	A0A3M7RKM6		GO:0005634; GO:0003677; GO:0006352	10195	Brachionus plicatilis	GO:nucleus GO:DNA binding GO:DNA-templated transcription initiation
Halo_Nar1-Halo_Nar1_09990_TATA-box-binding_protein.pdb	AF-B9GDY6-F1-model_v4	0.362	173	110	0	13	185	31	203	7.295e-19	848	B9GDY6	WP_008702888.1	GO:0005634; GO:0003677; GO:0006352	39947	Japanese rice, Japonica rice, Oryza sativa (japonica cultivar-group), Oryza sativa Japonica Group, Oryza sativa subsp. japonica	GO:nucleus GO:DNA binding GO:DNA-templated transcription initiation
Halo_Nar1-Halo_Nar1_09990_TATA-box-binding_protein.pdb	AF-A0A5N6L6P9-F1-model_v4	0.362	173	110	0	13	185	50	222	7.295e-19	848	A0A5N6L6P9		GO:0005634; GO:0003677; GO:0006352	192012	bittervine, climbing hempweed, Mikania micrantha Kunth, 1818, Mikania micrantha, mile-a-minute	GO:nucleus GO:DNA binding GO:DNA-templated transcription initiation
Halo_Nar1-Halo_Nar1_09990_TATA-box-binding_protein.pdb	AF-A0A443SSK5-F1-model_v4	0.314	173	118	0	13	185	66	238	7.295e-19	848	A0A443SSK5		GO:0005634; GO:0003677; GO:0006352	299467	Leptotrombidium deliense, scrub typhus mite	GO:nucleus GO:DNA binding GO:DNA-templated transcription initiation
Halo_Nar1-Halo_Nar1_09990_TATA-box-binding_protein.pdb	AF-A0A7S1ZZ55-F1-model_v4	0.385	174	106	0	13	185	71	244	7.295e-19	848	A0A7S1ZZ55		GO:0005634; GO:0003677; GO:0006352	1514140	Biddulphia chinensis Greville, 1866, Biddulphia chinensis, Biddulphia sinensis, Odontella chinensis, Odontella sinensis (Greville) Grunow 1884, Odontella sinensis, Trieres chinensis (Greville) M.P.Ashworth & E.C.Theriot, 2013, Trieres chinensis	GO:nucleus GO:DNA binding GO:DNA-templated transcription initiation
Halo_Nar1-Halo_Nar1_09990_TATA-box-binding_protein.pdb	AF-A0A2U1N0F4-F1-model_v4	0.354	174	111	0	13	185	114	287	7.295e-19	848	A0A2U1N0F4		GO:0005634; GO:0003677; GO:0006352	35608	Artemisia annua L., Artemisia annua, sweet Annie, sweet wormwood	GO:nucleus GO:DNA binding GO:DNA-templated transcription initiation
Halo_Nar1-Halo_Nar1_09990_TATA-box-binding_protein.pdb	AF-P32085-F1-model_v4	0.331	174	116	0	12	185	165	338	7.295e-19	848	P32085	NP_498635.1	GO:0005634; GO:0005669; GO:0003700; GO:0140223; GO:0003680; GO:0016251; GO:0000995; GO:0001092; GO:0001093; GO:0006352; GO:0045893; GO:0006366; GO:0006383	6239	Caenorhabditis elegans (Maupas, 1900), Caenorhabditis elegans, Rhabditis elegans Maupas, 1900, Rhabditis elegans	GO:nucleus GO:transcription factor TFIID complex GO:DNA-binding transcription factor activity GO:general transcription initiation factor activity GO:minor groove of adenine-thymine-rich DNA binding GO:RNA polymerase II general transcription initiation factor activity GO:RNA polymerase III general transcription initiation factor activity GO:DNA-templated transcription initiation GO:positive regulation of DNA-templated transcription GO:transcription by RNA polymerase II GO:transcription by RNA polymerase III
Halo_Nar1-Halo_Nar1_09990_TATA-box-binding_protein.pdb	AF-A0A085MND7-F1-model_v4	0.294	172	121	0	13	184	87	258	7.295e-19	848	A0A085MND7		GO:0005634; GO:0003677; GO:0008478; GO:0006352; GO:0009443	68888	pig whipworm, Trichuris suis	GO:nucleus GO:DNA binding GO:pyridoxal kinase activity GO:DNA-templated transcription initiation GO:pyridoxal 5'-phosphate salvage
Halo_Nar1-Halo_Nar1_09990_TATA-box-binding_protein.pdb	AF-A0A822YGQ5-F1-model_v4	0.362	173	110	0	13	185	23	195	7.295e-19	848	A0A822YGQ5	WP_012385968.1	GO:0005634; GO:0003677; GO:0006352	4432	Indian lotus, Nelumbo nucifera Gaertn., Nelumbo nucifera, padma, sacred lotus	GO:nucleus GO:DNA binding GO:DNA-templated transcription initiation
Halo_Nar1-Halo_Nar1_09990_TATA-box-binding_protein.pdb	AF-A0A7S0QF03-F1-model_v4	0.362	172	109	0	13	184	30	201	7.73e-19	847	A0A7S0QF03		GO:0005634; GO:0003677; GO:0006352	233186	Cryptomonas curvata Ehrenberg 1831, Cryptomonas curvata, Cryptomonas sp. M0420, Cryptomonas sp. M420	GO:nucleus GO:DNA binding GO:DNA-templated transcription initiation
Halo_Nar1-Halo_Nar1_09990_TATA-box-binding_protein.pdb	AF-A0A067CR15-F1-model_v4	0.318	173	117	0	13	184	35	207	7.73e-19	847	A0A067CR15	XP_012200119.1	GO:0003677; GO:0006352	695850	Saprolegnia parasitica CBS 223.65	GO:DNA binding GO:DNA-templated transcription initiation
Halo_Nar1-Halo_Nar1_09990_TATA-box-binding_protein.pdb	AF-A0A1D2VPN3-F1-model_v4	0.362	172	109	0	13	184	39	210	7.73e-19	847	A0A1D2VPN3	XP_020049889.1	GO:0005634; GO:0003677; GO:0006352	1344418	Ascoidea rubescens DSM 1968	GO:nucleus GO:DNA binding GO:DNA-templated transcription initiation
Halo_Nar1-Halo_Nar1_09990_TATA-box-binding_protein.pdb	AF-A0A7S0LJ59-F1-model_v4	0.362	173	110	0	12	184	34	206	7.73e-19	847	A0A7S0LJ59	WP_052452973.1	GO:0005634; GO:0003677; GO:0006352	221442	Coccolithus braarudii	GO:nucleus GO:DNA binding GO:DNA-templated transcription initiation
Halo_Nar1-Halo_Nar1_09990_TATA-box-binding_protein.pdb	AF-A0A821AF34-F1-model_v4	0.331	173	115	0	12	184	90	262	7.73e-19	847	A0A821AF34		GO:0005634; GO:0003677; GO:0006352	2762511	Rotaria sp. Silwood1	GO:nucleus GO:DNA binding GO:DNA-templated transcription initiation
Halo_Nar1-Halo_Nar1_09990_TATA-box-binding_protein.pdb	AF-A0A433QAM4-F1-model_v4	0.354	173	111	0	13	185	112	284	7.73e-19	847	A0A433QAM4		GO:0005634; GO:0003677; GO:0006352	994334	Endogone flammicorona, Endogone flammicorona Trappe & Gerd., 1972, Jimgerdemannia flammicorona, Jimgerdemannia flammicorona (Trappe & Gerd.) Trappe, Desiro, M.E. Sm., Bonito, Bidartondo, 2017	GO:nucleus GO:DNA binding GO:DNA-templated transcription initiation
Halo_Nar1-Halo_Nar1_09990_TATA-box-binding_protein.pdb	AF-A0A061F1M6-F1-model_v4	0.358	172	110	0	14	185	131	302	7.73e-19	847	A0A061F1M6		GO:0005634; GO:0003677; GO:0140223; GO:0016251; GO:0006352	3641	cacao, chocolate, cocoa, Theobroma cacao L., Theobroma cacao	GO:nucleus GO:DNA binding GO:general transcription initiation factor activity GO:RNA polymerase II general transcription initiation factor activity GO:DNA-templated transcription initiation
Halo_Nar1-Halo_Nar1_09990_TATA-box-binding_protein.pdb	AF-A0A1D1V6S4-F1-model_v4	0.348	173	112	0	13	185	145	317	7.73e-19	847	A0A1D1V6S4		GO:0005634; GO:0003677; GO:0006352	947166	Ramazzottius varieornatus Bertolani & Kinchin, 1993, Ramazzottius varieornatus	GO:nucleus GO:DNA binding GO:DNA-templated transcription initiation
Halo_Nar1-Halo_Nar1_09990_TATA-box-binding_protein.pdb	AF-G7YKK7-F1-model_v4	0.346	172	112	0	13	184	245	416	7.73e-19	847	G7YKK7		GO:0005634; GO:0003677; GO:0003743; GO:0006352	79923	Clonorchis sinensis (Cobbold, 1875), Clonorchis sinensis, oriental liver fluke	GO:nucleus GO:DNA binding GO:translation initiation factor activity GO:DNA-templated transcription initiation
Halo_Nar1-Halo_Nar1_09990_TATA-box-binding_protein.pdb	AF-A0A455BPL2-F1-model_v4	0.32	173	117	0	13	185	386	558	7.73e-19	847	A0A455BPL2	XP_028350910.1	GO:0005634; GO:0003677; GO:0006352	9755	Physeter catodon Linnaeus, 1758, Physeter catodon, Physeter macrocephalus, sperm whale	GO:nucleus GO:DNA binding GO:DNA-templated transcription initiation
Halo_Nar1-Halo_Nar1_09990_TATA-box-binding_protein.pdb	AF-A0A1V9Z753-F1-model_v4	0.323	173	116	0	13	184	13	185	8.191e-19	846	A0A1V9Z753		GO:0003677; GO:0006352	1202772	Achlya hypogyna Coker & Pemberton 1908, Achlya hypogyna	GO:DNA binding GO:DNA-templated transcription initiation
Halo_Nar1-Halo_Nar1_09990_TATA-box-binding_protein.pdb	AF-A0A6H5GIT4-F1-model_v4	0.346	172	112	0	13	184	17	188	8.191e-19	846	A0A6H5GIT4		GO:0005634; GO:0003677; GO:0006352	355587	Nesidiocoris tenuis (Reuter, 1895), Nesidiocoris tenuis	GO:nucleus GO:DNA binding GO:DNA-templated transcription initiation
Halo_Nar1-Halo_Nar1_09990_TATA-box-binding_protein.pdb	AF-B3S0L7-F1-model_v4	0.325	172	115	0	13	184	28	199	8.191e-19	846	B3S0L7	XP_002113558.1	GO:0005634; GO:0003677; GO:0140223; GO:0016251; GO:0006352	10228	Trichoplax adhaerens Schulze, 1883, Trichoplax adhaerens	GO:nucleus GO:DNA binding GO:general transcription initiation factor activity GO:RNA polymerase II general transcription initiation factor activity GO:DNA-templated transcription initiation
Halo_Nar1-Halo_Nar1_09990_TATA-box-binding_protein.pdb	AF-F4P7U5-F1-model_v4	0.362	172	109	0	13	184	43	214	8.191e-19	846	F4P7U5	XP_006680876.1	GO:0005634; GO:0003677; GO:0140223; GO:0016251; GO:0006352	684364	Batrachochytrium dendrobatidis JAM81	GO:nucleus GO:DNA binding GO:general transcription initiation factor activity GO:RNA polymerase II general transcription initiation factor activity GO:DNA-templated transcription initiation
Halo_Nar1-Halo_Nar1_09990_TATA-box-binding_protein.pdb	AF-A0A077YVR1-F1-model_v4	0.289	172	122	0	13	184	87	258	8.191e-19	846	A0A077YVR1		GO:0005634; GO:0003677; GO:0006352	36087	human whipworm, Trichuris trichiura Linnaeus, 1771, Trichuris trichiura	GO:nucleus GO:DNA binding GO:DNA-templated transcription initiation
Halo_Nar1-Halo_Nar1_09990_TATA-box-binding_protein.pdb	AF-A0A2J8IL81-F1-model_v4	0.325	173	116	0	13	185	137	309	8.191e-19	846	A0A2J8IL81		GO:0005634; GO:0003677; GO:0006352	9598	chimpanzee, Pan troglodytes	GO:nucleus GO:DNA binding GO:DNA-templated transcription initiation
Halo_Nar1-Halo_Nar1_09990_TATA-box-binding_protein.pdb	AF-A0A452HNI7-F1-model_v4	0.325	173	116	0	13	185	174	346	8.191e-19	846	A0A452HNI7		GO:0005634; GO:0003677; GO:0006352	38772	Agassiz's desert tortoise, desert tortoise, Gopherus agassizii, Gopherus agassizi, Gopherus polyphemus agassizii, USNM 7888, Xerobates agassizii Cooper, 1861, Xerobates agassizii	GO:nucleus GO:DNA binding GO:DNA-templated transcription initiation
Halo_Nar1-Halo_Nar1_09990_TATA-box-binding_protein.pdb	AF-A0A834R1U6-F1-model_v4	0.321	173	117	0	13	185	663	835	8.191e-19	846	A0A834R1U6		GO:0005634; GO:0046872; GO:0043565; GO:0006352; GO:0006355	52283	Sarcoptes scabiei (De Geer, 1778), Sarcoptes scabiei, Sarcoptes scabiei type canis, Sarcoptes scabiei type chimp, Sarcoptes scabiei type hominis, Sarcoptes scabiei type suis, Sarcoptes scabiei type wallaby, Sarcoptes scabiei type wombati, Sarcoptes scabiei var. canis, Sarcoptes scabiei var. chimp, Sarcoptes scabiei var. hominis, Sarcoptes scabiei var. nyctereutis, Sarcoptes scabiei var. suis, Sarcoptes scabiei var. wallaby, Sarcoptes scabiei var. wombati Railliet (1895), Sarcoptes scabiei var. wombati	GO:nucleus GO:metal ion binding GO:sequence-specific DNA binding GO:DNA-templated transcription initiation GO:regulation of DNA-templated transcription
Halo_Nar1-Halo_Nar1_09990_TATA-box-binding_protein.pdb	AF-Q07450-F1-model_v4	0.329	174	116	0	12	185	4	177	8.679e-19	845	Q07450		GO:0005634; GO:0003677; GO:0006352	6282	Onchocerca volvulus Leuckart, 1894, Onchocerca volvulus	GO:nucleus GO:DNA binding GO:DNA-templated transcription initiation
Halo_Nar1-Halo_Nar1_09990_TATA-box-binding_protein.pdb	AF-A0A267FW07-F1-model_v4	0.333	172	114	0	13	184	42	213	8.679e-19	845	A0A267FW07	WP_013442827.1	GO:0005634; GO:0003677; GO:0006352	282301	Macrostomum lignano Ladurner, Schorer, Salvenmoser & Rieger, 2005, Macrostomum lignano	GO:nucleus GO:DNA binding GO:DNA-templated transcription initiation
Halo_Nar1-Halo_Nar1_09990_TATA-box-binding_protein.pdb	AF-A0A1R3GNI5-F1-model_v4	0.362	170	108	0	13	182	25	194	8.679e-19	845	A0A1R3GNI5		GO:0005634; GO:0003677; GO:0006352	93759	Corchorus olitorius L., Corchorus olitorius, Nalta jute, Pseudocorchorus sp. Randrianasolo 519	GO:nucleus GO:DNA binding GO:DNA-templated transcription initiation
Halo_Nar1-Halo_Nar1_09990_TATA-box-binding_protein.pdb	AF-A0A454XJX2-F1-model_v4	0.369	172	108	0	13	184	37	208	8.679e-19	845	A0A454XJX2		GO:0005634; GO:0003677; GO:0006352	70448	Ostreococcus tauri C.Courties & M.-J.Chretiennot-Dinet, 1995, Ostreococcus tauri	GO:nucleus GO:DNA binding GO:DNA-templated transcription initiation
Halo_Nar1-Halo_Nar1_09990_TATA-box-binding_protein.pdb	AF-A0A7R9SVF9-F1-model_v4	0.344	173	113	0	13	185	67	239	8.679e-19	845	A0A7R9SVF9		GO:0005634; GO:0003677; GO:0006352	1486889	Polyblepharides amylifera (Conrad) H.Ettl, Polyblepharides amylifera, Pyramimonas amylifera Conrad, Pyramimonas amylifera	GO:nucleus GO:DNA binding GO:DNA-templated transcription initiation
Halo_Nar1-Halo_Nar1_09990_TATA-box-binding_protein.pdb	AF-A0A654GUF1-F1-model_v4	0.339	173	114	0	13	185	54	226	8.679e-19	845	A0A654GUF1		GO:0005634; GO:0003677; GO:0006352	64606	Sparganum proliferum	GO:nucleus GO:DNA binding GO:DNA-templated transcription initiation
Halo_Nar1-Halo_Nar1_09990_TATA-box-binding_protein.pdb	AF-G4LWB4-F1-model_v4	0.341	172	113	0	13	184	78	249	8.679e-19	845	G4LWB4	XP_018645560.1	GO:0005634; GO:0003677; GO:0006352	6183	Schistosoma mansoni	GO:nucleus GO:DNA binding GO:DNA-templated transcription initiation
Halo_Nar1-Halo_Nar1_09990_TATA-box-binding_protein.pdb	AF-A0A2A2LK71-F1-model_v4	0.325	173	116	0	12	184	106	278	8.679e-19	845	A0A2A2LK71		GO:0005634; GO:0003677; GO:0006352	2018661	Diploscapter pachys, Diploscapter pachys Steiner, 1942	GO:nucleus GO:DNA binding GO:DNA-templated transcription initiation
Halo_Nar1-Halo_Nar1_09990_TATA-box-binding_protein.pdb	AF-A0A0N4WHS7-F1-model_v4	0.337	174	115	0	12	185	139	312	8.679e-19	845	A0A0N4WHS7		GO:0005634; GO:0003677; GO:0006352	6290	Haemonchus placei (Place, 1893), Haemonchus placei	GO:nucleus GO:DNA binding GO:DNA-templated transcription initiation
Halo_Nar1-Halo_Nar1_09990_TATA-box-binding_protein.pdb	AF-A0A6J0X9L5-F1-model_v4	0.331	172	114	0	13	184	238	409	8.679e-19	845	A0A6J0X9L5	XP_020745915.1	GO:0005634; GO:0003677; GO:0006352	9880	Odocoileus virginianus texanus	GO:nucleus GO:DNA binding GO:DNA-templated transcription initiation
Halo_Nar1-Halo_Nar1_09990_TATA-box-binding_protein.pdb	AF-A0A7R8W760-F1-model_v4	0.322	187	125	0	1	185	252	438	8.679e-19	845	A0A7R8W760		GO:0005634; GO:0003677; GO:0006352	163714	Cyprideis torosa	GO:nucleus GO:DNA binding GO:DNA-templated transcription initiation
Halo_Nar1-Halo_Nar1_09990_TATA-box-binding_protein.pdb	AF-A0A077ZUR5-F1-model_v4	0.36	173	110	0	12	184	285	457	8.679e-19	845	A0A077ZUR5		GO:0005634; GO:0003677; GO:0006352	5949	Stylonychia lemnae	GO:nucleus GO:DNA binding GO:DNA-templated transcription initiation
Halo_Nar1-Halo_Nar1_09990_TATA-box-binding_protein.pdb	AF-A0A0E0NZ28-F1-model_v4	0.368	170	107	0	16	185	12	181	9.197e-19	844	A0A0E0NZ28		GO:0005634; GO:0003677; GO:0006352	4529	common wild rice, Oryza rufipogon Griff., 1851, Oryza rufipogon, red rice	GO:nucleus GO:DNA binding GO:DNA-templated transcription initiation
Halo_Nar1-Halo_Nar1_09990_TATA-box-binding_protein.pdb	AF-A0A444D6L9-F1-model_v4	0.362	173	109	0	13	185	3	174	9.197e-19	844	A0A444D6L9		GO:0005634; GO:0003677; GO:0006352	4639	Ensete ventricosum, Ensete ventricosum (Welw.) Cheesman	GO:nucleus GO:DNA binding GO:DNA-templated transcription initiation
Halo_Nar1-Halo_Nar1_09990_TATA-box-binding_protein.pdb	AF-A0A1E3IAK1-F1-model_v4	0.358	172	110	0	13	184	56	227	9.197e-19	844	A0A1E3IAK1	WP_056168722.1	GO:0005634; GO:0003677; GO:0006352	1295531	Cryptococcus depauperatus CBS 7841, Filobasidiella depauperata CBS 7841, Filobasidiella depauperata CBS7841	GO:nucleus GO:DNA binding GO:DNA-templated transcription initiation
Halo_Nar1-Halo_Nar1_09990_TATA-box-binding_protein.pdb	AF-I4Y9E7-F1-model_v4	0.341	172	113	0	13	184	63	234	9.197e-19	844	I4Y9E7	XP_006959379.1	GO:0005634; GO:0003677; GO:0006352	671144	Wallemia mellicola CBS 633.66	GO:nucleus GO:DNA binding GO:DNA-templated transcription initiation
Halo_Nar1-Halo_Nar1_09990_TATA-box-binding_protein.pdb	AF-A0A3L6SG20-F1-model_v4	0.36	173	110	0	13	185	48	220	9.197e-19	844	A0A3L6SG20		GO:0005634; GO:0003677; GO:0006352	4540	broom millet, common millet, Panicum miliaceum L., Panicum miliaceum, proso millet	GO:nucleus GO:DNA binding GO:DNA-templated transcription initiation
Halo_Nar1-Halo_Nar1_09990_TATA-box-binding_protein.pdb	AF-A0A818IJ29-F1-model_v4	0.325	171	115	0	13	183	28	198	9.197e-19	844	A0A818IJ29		GO:0005634; GO:0003677; GO:0006352	392032	Callidina socialis Kellicott, 1888, Callidina socialis, Rotaria socialis	GO:nucleus GO:DNA binding GO:DNA-templated transcription initiation
Halo_Nar1-Halo_Nar1_09990_TATA-box-binding_protein.pdb	AF-K4AIU3-F1-model_v4	0.356	173	111	0	13	185	78	250	9.197e-19	844	K4AIU3		GO:0005634; GO:0003677; GO:0006352	4555	Chaetochloa italica (L.) Scribn., 1897, Chaetochloa italica, foxtail millet, Panicum italicum L., 1753, Panicum italicum, Pennisetum macrochaetum J.Jacq., 1820, Pennisetum macrochaetum, Setaria italica (L.) P.Beauv., 1812, Setaria italica, Setaria viridis subsp. italica (L.) Briq., 1910, Setaria viridis subsp. italica	GO:nucleus GO:DNA binding GO:DNA-templated transcription initiation
Halo_Nar1-Halo_Nar1_09990_TATA-box-binding_protein.pdb	AF-A0A4Y1RSI5-F1-model_v4	0.362	173	110	0	13	185	100	272	9.197e-19	844	A0A4Y1RSI5		GO:0005634; GO:0003677; GO:0006352	3755	almond, Amygdalus communis L., Amygdalus communis, Prunus amygdalus Batsch, Prunus amygdalus, Prunus communis (L.) Arcang., Prunus communis, Prunus dulcis (Mill.) D.A.Webb, Prunus dulcis, Prunus dulcis var. sativa, sweet almond	GO:nucleus GO:DNA binding GO:DNA-templated transcription initiation
Halo_Nar1-Halo_Nar1_09990_TATA-box-binding_protein.pdb	AF-A0A663LTX5-F1-model_v4	0.325	173	116	0	13	185	120	292	9.197e-19	844	A0A663LTX5		GO:0005634; GO:0003677; GO:0006352	194338	Athene cunicularia, burrowing owl, Speotyto cunicularia, Strix cunicularia Molina, 1782, Strix cunicularia	GO:nucleus GO:DNA binding GO:DNA-templated transcription initiation
Halo_Nar1-Halo_Nar1_09990_TATA-box-binding_protein.pdb	AF-A0A084RW51-F1-model_v4	0.294	172	121	0	13	184	66	237	9.197e-19	844	A0A084RW51		GO:0005634; GO:0003677; GO:0006352	1283842	Stachybotrys chartarum IBT 40288	GO:nucleus GO:DNA binding GO:DNA-templated transcription initiation
Halo_Nar1-Halo_Nar1_09990_TATA-box-binding_protein.pdb	AF-A0A7K8ZB40-F1-model_v4	0.31	185	126	0	1	184	115	299	9.197e-19	844	A0A7K8ZB40		GO:0005634; GO:0003677; GO:0006352	419690	Lanius luctuosus Lichtenstein, 1823, Lanius luctuosus, Sakesphorus luctuosus	GO:nucleus GO:DNA binding GO:DNA-templated transcription initiation
Halo_Nar1-Halo_Nar1_09990_TATA-box-binding_protein.pdb	AF-A0A0T6AXG5-F1-model_v4	0.327	164	110	0	13	176	64	227	9.745e-19	843	A0A0T6AXG5		GO:0005634; GO:0003677; GO:0006352	1629725	Oryctes borbonicus Dechambre, 1982, Oryctes borbonicus	GO:nucleus GO:DNA binding GO:DNA-templated transcription initiation
Halo_Nar1-Halo_Nar1_09990_TATA-box-binding_protein.pdb	AF-A0A6A7G3U8-F1-model_v4	0.333	173	115	0	13	185	57	229	9.745e-19	843	A0A6A7G3U8		GO:0005634; GO:0003677; GO:0006352	1518452	Hirondellea gigas (Birstein & Vinogradov, 1955), Hirondellea gigas	GO:nucleus GO:DNA binding GO:DNA-templated transcription initiation
Halo_Nar1-Halo_Nar1_09990_TATA-box-binding_protein.pdb	AF-A0A3L6SDU1-F1-model_v4	0.346	172	112	0	13	184	37	208	9.745e-19	843	A0A3L6SDU1		GO:0005634; GO:0003677; GO:0006352	4540	broom millet, common millet, Panicum miliaceum L., Panicum miliaceum, proso millet	GO:nucleus GO:DNA binding GO:DNA-templated transcription initiation
Halo_Nar1-Halo_Nar1_09990_TATA-box-binding_protein.pdb	AF-A0A7D9J4R3-F1-model_v4	0.325	173	116	0	13	185	68	240	9.745e-19	843	A0A7D9J4R3		GO:0005634; GO:0003677; GO:0006352	317549	Paramuricea clavata	GO:nucleus GO:DNA binding GO:DNA-templated transcription initiation
Halo_Nar1-Halo_Nar1_09990_TATA-box-binding_protein.pdb	AF-A0A2P5X2U0-F1-model_v4	0.362	173	110	0	13	185	24	196	9.745e-19	843	A0A2P5X2U0		GO:0005634; GO:0003677; GO:0006352	3634	Egyptian cotton, Gossypium barbadense L., Gossypium barbadense, sea-island cotton	GO:nucleus GO:DNA binding GO:DNA-templated transcription initiation
Halo_Nar1-Halo_Nar1_09990_TATA-box-binding_protein.pdb	AF-A0A673AUM0-F1-model_v4	0.314	173	118	0	13	185	76	248	9.745e-19	843	A0A673AUM0		GO:0005634; GO:0003677; GO:0006352	375764	Apogon orbicularis Cuvier, 1828, Apogon orbicularis, orbiculate cardinalfish, Sphaeramia orbicularis (Cuvier, 1828), Sphaeramia orbicularis	GO:nucleus GO:DNA binding GO:DNA-templated transcription initiation
Halo_Nar1-Halo_Nar1_09990_TATA-box-binding_protein.pdb	AF-A0A5C3L448-F1-model_v4	0.34	186	121	0	1	184	112	297	9.745e-19	843	A0A5C3L448	WP_015249933.1	GO:0005634; GO:0003677; GO:0006352	230819	Agaricus marcescibilis Britzelm., 1893, Agaricus marcescibilis, Coprinopsis marcescibilis (Britzelm.) Oerstadius & E. Larss. 2008, Coprinopsis marcescibilis, Psathyrella marcescibilis (Britzelm.) Singer 1951, Psathyrella marcescibilis	GO:nucleus GO:DNA binding GO:DNA-templated transcription initiation
Halo_Nar1-Halo_Nar1_09990_TATA-box-binding_protein.pdb	AF-A0A5C6NZW6-F1-model_v4	0.321	173	117	0	13	185	133	305	9.745e-19	843	A0A5C6NZW6		GO:0005634; GO:0032991; GO:0003677; GO:0006352	433684	Fugu flavidus Li, Wang & Wang, 1975, Fugu flavidus, sansaifugu, Takifugu flavidus (Li, Wang & Wang, 1975), Takifugu flavidus, towny puffer	GO:nucleus GO:DNA binding GO:DNA-templated transcription initiation
Halo_Nar1-Halo_Nar1_09990_TATA-box-binding_protein.pdb	AF-A0A815FM66-F1-model_v4	0.327	173	116	0	13	185	40	212	9.745e-19	843	A0A815FM66		GO:0005634; GO:0003677; GO:0006352	392033	Callidina sordida, Callidina sordida Western, 1893, Rotaria sordida	GO:nucleus GO:DNA binding GO:DNA-templated transcription initiation
Halo_Nar1-Halo_Nar1_09990_TATA-box-binding_protein.pdb	AF-A0A1R3GH86-F1-model_v4	0.337	174	114	0	13	185	16	189	1.033e-18	842	A0A1R3GH86		GO:0005634; GO:0003677; GO:0006352	93759	Corchorus olitorius L., Corchorus olitorius, Nalta jute, Pseudocorchorus sp. Randrianasolo 519	GO:nucleus GO:DNA binding GO:DNA-templated transcription initiation
Halo_Nar1-Halo_Nar1_09990_TATA-box-binding_protein.pdb	AF-A0A1W0E3I9-F1-model_v4	0.352	172	111	0	13	184	48	219	1.033e-18	842	A0A1W0E3I9		GO:0005634; GO:0003677; GO:0006352	646526	Enterocytozoon hepatopenaei, Enterocytozoon hepatopenaei Tourtip et al., 2009, Enterocytozoon sp. ST-2009a	GO:nucleus GO:DNA binding GO:DNA-templated transcription initiation
Halo_Nar1-Halo_Nar1_09990_TATA-box-binding_protein.pdb	AF-A0A7S3GIS9-F1-model_v4	0.36	171	107	0	13	180	32	202	1.033e-18	842	A0A7S3GIS9		GO:0016020; GO:0005634; GO:0003677; GO:0006352	652834	Eukaryota sp. AY-2009a, Palpitomonas bilix, Palpitomonas bilix Yabuki, Inagaki & Ishida 2010	GO:membrane GO:nucleus GO:DNA binding GO:DNA-templated transcription initiation
Halo_Nar1-Halo_Nar1_09990_TATA-box-binding_protein.pdb	AF-Q52UM5-F1-model_v4	0.32	173	117	0	13	185	52	224	1.033e-18	842	Q52UM5		GO:0005634; GO:0003677; GO:0006352	35630	Alcyonium echinatum Fleming, 1828, Alcyonium echinatum, Hydractinia echinata, Hydractinia sp. OM-2002	GO:nucleus GO:DNA binding GO:DNA-templated transcription initiation
Halo_Nar1-Halo_Nar1_09990_TATA-box-binding_protein.pdb	AF-A0A1Y2I247-F1-model_v4	0.344	173	113	0	13	185	52	224	1.033e-18	842	A0A1Y2I247		GO:0005634; GO:0003677; GO:0006352	765915	Catenaria anguillulae PL171	GO:nucleus GO:DNA binding GO:DNA-templated transcription initiation
Halo_Nar1-Halo_Nar1_09990_TATA-box-binding_protein.pdb	AF-T0Q6Z6-F1-model_v4	0.306	173	119	0	13	184	61	233	1.033e-18	842	T0Q6Z6	XP_008612857.1	GO:0003677; GO:0006352	1156394	Saprolegnia declina VS20, Saprolegnia diclina VS20	GO:DNA binding GO:DNA-templated transcription initiation
Halo_Nar1-Halo_Nar1_09990_TATA-box-binding_protein.pdb	AF-A0A6J5XKR6-F1-model_v4	0.356	173	111	0	13	185	23	195	1.033e-18	842	A0A6J5XKR6		GO:0005634; GO:0003677; GO:0006352	36596	apricot, Armeniaca vulgaris Lam., 1783, Armeniaca vulgaris, Armeniaca vulgaris var. glabra S.X.Sun, Armeniaca vulgaris var. glabra, Armeniaca vulgaris var. vulgaris, Prunus armeniaca, Prunus limeixing	GO:nucleus GO:DNA binding GO:DNA-templated transcription initiation
Halo_Nar1-Halo_Nar1_09990_TATA-box-binding_protein.pdb	AF-A0A2G8LMT7-F1-model_v4	0.312	187	127	0	1	185	73	259	1.033e-18	842	A0A2G8LMT7		GO:0005634; GO:0003677; GO:0006352	307972	Apostichopus japonicus, Apostichopus japonicus (Selenka, 1867), Japanese sea cucumber, Stichopus japonicus	GO:nucleus GO:DNA binding GO:DNA-templated transcription initiation
Halo_Nar1-Halo_Nar1_09990_TATA-box-binding_protein.pdb	AF-A0A7I4DI50-F1-model_v4	0.356	173	111	0	13	185	23	195	1.033e-18	842	A0A7I4DI50	WP_046291196.1	GO:0016020; GO:0005634; GO:0003677; GO:0006352	3218	Phascum patens Hedw., 1801, Phascum patens, Physcomitrella patens (Hedw.) Bruch & Schimp., 1849, Physcomitrella patens subsp. patens, Physcomitrella patens, Physcomitrium patens (Hedw.) Mitt., 1851, Physcomitrium patens	GO:membrane GO:nucleus GO:DNA binding GO:DNA-templated transcription initiation
Halo_Nar1-Halo_Nar1_09990_TATA-box-binding_protein.pdb	AF-A0A5K3FJ38-F1-model_v4	0.375	172	107	0	13	184	77	248	1.033e-18	842	A0A5K3FJ38	WP_007470068.1	GO:0005634; GO:0003677; GO:0006352	53468	Mesocestoides corti Hoeppli 1925, Mesocestoides corti	GO:nucleus GO:DNA binding GO:DNA-templated transcription initiation
Halo_Nar1-Halo_Nar1_09990_TATA-box-binding_protein.pdb	AF-A0A287BAP1-F1-model_v4	0.31	173	119	0	13	185	103	275	1.033e-18	842	A0A287BAP1	XP_013848898.1	GO:0005634; GO:0003677; GO:0006352	9823	pig, pigs, Sus scrofa Linnaeus, 1758, Sus scrofa, swine, wild boar	GO:nucleus GO:DNA binding GO:DNA-templated transcription initiation
Halo_Nar1-Halo_Nar1_09990_TATA-box-binding_protein.pdb	AF-A0A182FKE3-F1-model_v4	0.331	173	115	0	13	185	730	902	1.033e-18	842	A0A182FKE3		GO:0005634; GO:0003677; GO:0006352	7167	Anopheles albimanus, Anopheles albimanus Wiedemann, 1820	GO:nucleus GO:DNA binding GO:DNA-templated transcription initiation
Halo_Nar1-Halo_Nar1_09990_TATA-box-binding_protein.pdb	AF-A0A6V8F046-F1-model_v4	0.38	176	108	0	13	188	4	178	1.094e-18	841	A0A6V8F046		GO:0003677; GO:0006352	1906666	Thermoplasmata archaeon	GO:DNA binding GO:DNA-templated transcription initiation
Halo_Nar1-Halo_Nar1_09990_TATA-box-binding_protein.pdb	AF-A0A1D2Q8G4-F1-model_v4	0.379	179	109	0	12	188	9	187	1.094e-18	841	A0A1D2Q8G4	WP_069453049.1	GO:0003677; GO:0003700; GO:0006352	1897478	Haladaptatus sp. W1	GO:DNA binding GO:DNA-binding transcription factor activity GO:DNA-templated transcription initiation
Halo_Nar1-Halo_Nar1_09990_TATA-box-binding_protein.pdb	AF-C5X0L0-F1-model_v4	0.369	172	108	0	13	184	41	212	1.094e-18	841	C5X0L0	XP_002464584.1	GO:0005634; GO:0003677; GO:0140223; GO:0016251; GO:0006352	4558	Andropogon sorghum (L.) Brot., Andropogon sorghum, broomcorn, milo, Sorghum bicolor (L.) Moench, Sorghum bicolor, Sorghum bicolor subsp. bicolor, sorghum, Sorghum nervosum Besser ex Schult., Sorghum nervosum, Sorghum saccharatum (L.) Moench, Sorghum saccharatum, Sorghum vulgare Pers., Sorghum vulgare	GO:nucleus GO:DNA binding GO:general transcription initiation factor activity GO:RNA polymerase II general transcription initiation factor activity GO:DNA-templated transcription initiation
Halo_Nar1-Halo_Nar1_09990_TATA-box-binding_protein.pdb	AF-A0A7J4IDE7-F1-model_v4	0.325	177	118	0	12	187	15	191	1.094e-18	841	A0A7J4IDE7		GO:0003677; GO:0003700; GO:0006352	2485498	Methanoregulaceae archaeon	GO:DNA binding GO:DNA-binding transcription factor activity GO:DNA-templated transcription initiation
Halo_Nar1-Halo_Nar1_09990_TATA-box-binding_protein.pdb	AF-A0A1R3JVX8-F1-model_v4	0.364	169	107	0	16	184	54	222	1.094e-18	841	A0A1R3JVX8		GO:0005634; GO:0003677; GO:0006352	93759	Corchorus olitorius L., Corchorus olitorius, Nalta jute, Pseudocorchorus sp. Randrianasolo 519	GO:nucleus GO:DNA binding GO:DNA-templated transcription initiation
Halo_Nar1-Halo_Nar1_09990_TATA-box-binding_protein.pdb	AF-A0A232EZT2-F1-model_v4	0.318	184	125	0	1	184	51	234	1.094e-18	841	A0A232EZT2		GO:0005634; GO:0003677; GO:0006352	543379	Trichomalopsis sarcophagae (Gahan, 1914), Trichomalopsis sarcophagae	GO:nucleus GO:DNA binding GO:DNA-templated transcription initiation
Halo_Nar1-Halo_Nar1_09990_TATA-box-binding_protein.pdb	AF-A0A445FVR5-F1-model_v4	0.364	172	109	0	13	184	23	194	1.094e-18	841	A0A445FVR5		GO:0005634; GO:0003677; GO:0006352	3848	Glycine max subsp. soja (Siebold & Zucc.) H.Ohashi, 1982, Glycine max subsp. soja, Glycine soja, Glycine soja Siebold & Zucc., 1845, wild soybean	GO:nucleus GO:DNA binding GO:DNA-templated transcription initiation
Halo_Nar1-Halo_Nar1_09990_TATA-box-binding_protein.pdb	AF-A0A4Y7J2E3-F1-model_v4	0.321	198	117	0	13	185	23	220	1.094e-18	841	A0A4Y7J2E3	WP_024485123.1	GO:0005634; GO:0003677; GO:0006352	3469	opium poppy, Papaver somniferum convar. nigrum (Hayne) Alef., Papaver somniferum L., Papaver somniferum	GO:nucleus GO:DNA binding GO:DNA-templated transcription initiation
Halo_Nar1-Halo_Nar1_09990_TATA-box-binding_protein.pdb	AF-A0A369S3B7-F1-model_v4	0.346	172	112	0	13	184	71	242	1.094e-18	841	A0A369S3B7		GO:0005634; GO:0003677; GO:0006352	287889	Trichoplax sp. H2	GO:nucleus GO:DNA binding GO:DNA-templated transcription initiation
Halo_Nar1-Halo_Nar1_09990_TATA-box-binding_protein.pdb	AF-A0A7J7ND12-F1-model_v4	0.364	183	115	0	4	185	141	323	1.094e-18	841	A0A7J7ND12		GO:0005634; GO:0003677; GO:0006352	39325	Kingdonia uniflora Balf.f. & W.W.Sm., 1914, Kingdonia uniflora	GO:nucleus GO:DNA binding GO:DNA-templated transcription initiation
Halo_Nar1-Halo_Nar1_09990_TATA-box-binding_protein.pdb	AF-A0A066XSS9-F1-model_v4	0.372	170	106	0	15	184	9	178	1.159e-18	840	A0A066XSS9		GO:0005634; GO:0003677; GO:0006352	1173701	CBS 131301, Colletotrichum sublineola Henn. ex Sacc. & Trotter, 1913, Colletotrichum sublineola, S3.001	GO:nucleus GO:DNA binding GO:DNA-templated transcription initiation
Halo_Nar1-Halo_Nar1_09990_TATA-box-binding_protein.pdb	AF-A0A261XWD6-F1-model_v4	0.327	185	123	0	1	184	17	201	1.159e-18	840	A0A261XWD6		GO:0005634; GO:0003677; GO:0006352	1938954	AZ0501, Bifiguratus adelaidae, MICH 134798, Mucoromycotina sp. AZ0501, Mucoromycotina sp. JS-2017a, NRRL 66559	GO:nucleus GO:DNA binding GO:DNA-templated transcription initiation
Halo_Nar1-Halo_Nar1_09990_TATA-box-binding_protein.pdb	AF-A0A821KXQ1-F1-model_v4	0.32	173	117	0	13	185	39	211	1.159e-18	840	A0A821KXQ1		GO:0005634; GO:0003677; GO:0006352	392032	Callidina socialis Kellicott, 1888, Callidina socialis, Rotaria socialis	GO:nucleus GO:DNA binding GO:DNA-templated transcription initiation
Halo_Nar1-Halo_Nar1_09990_TATA-box-binding_protein.pdb	AF-A0A4D5SAB7-F1-model_v4	0.316	173	118	0	13	185	41	213	1.159e-18	840	A0A4D5SAB7		GO:0005634; GO:0003677; GO:0006352	6945	blacklegged tick, black-legged tick, deer tick, Ixodes dammini, Ixodes scapularis Say, 1821, Ixodes scapularis, Ixodes sp. DNAS-303-249710, shoulder tick	GO:nucleus GO:DNA binding GO:DNA-templated transcription initiation
Halo_Nar1-Halo_Nar1_09990_TATA-box-binding_protein.pdb	AF-A0A7S3NDJ4-F1-model_v4	0.356	173	111	0	12	184	43	215	1.159e-18	840	A0A7S3NDJ4		GO:0005634; GO:0003677; GO:0006352	151035	Euplotes harpa	GO:nucleus GO:DNA binding GO:DNA-templated transcription initiation
Halo_Nar1-Halo_Nar1_09990_TATA-box-binding_protein.pdb	AF-A0A2U1PN84-F1-model_v4	0.348	173	112	0	13	185	21	193	1.159e-18	840	A0A2U1PN84		GO:0005634; GO:0003677; GO:0006352	35608	Artemisia annua L., Artemisia annua, sweet Annie, sweet wormwood	GO:nucleus GO:DNA binding GO:DNA-templated transcription initiation
Halo_Nar1-Halo_Nar1_09990_TATA-box-binding_protein.pdb	AF-A0A3L6TN14-F1-model_v4	0.356	173	111	0	13	185	23	195	1.159e-18	840	A0A3L6TN14	WP_052477748.1	GO:0005634; GO:0003677; GO:0006352	4540	broom millet, common millet, Panicum miliaceum L., Panicum miliaceum, proso millet	GO:nucleus GO:DNA binding GO:DNA-templated transcription initiation
Halo_Nar1-Halo_Nar1_09990_TATA-box-binding_protein.pdb	AF-A0A7I8KN12-F1-model_v4	0.362	173	110	0	13	185	24	196	1.159e-18	840	A0A7I8KN12		GO:0016020; GO:0005634; GO:0003677; GO:0006352	51605	Spirodela intermedia, Spirodela intermedia W.Koch	GO:membrane GO:nucleus GO:DNA binding GO:DNA-templated transcription initiation
Halo_Nar1-Halo_Nar1_09990_TATA-box-binding_protein.pdb	AF-A0A0X3PUZ4-F1-model_v4	0.346	172	112	0	13	184	67	238	1.159e-18	840	A0A0X3PUZ4		GO:0005634; GO:0003677; GO:0006352	70667	Schistocephalus solidus	GO:nucleus GO:DNA binding GO:DNA-templated transcription initiation
Halo_Nar1-Halo_Nar1_09990_TATA-box-binding_protein.pdb	AF-A0A1S8XBE6-F1-model_v4	0.297	203	122	0	12	185	37	239	1.159e-18	840	A0A1S8XBE6		GO:0005634; GO:0003677; GO:0006352	6198	Opisthorchis viverrini, Southeast Asian liver fluke	GO:nucleus GO:DNA binding GO:DNA-templated transcription initiation
Halo_Nar1-Halo_Nar1_09990_TATA-box-binding_protein.pdb	AF-A0A1J5WKV9-F1-model_v4	0.36	173	110	0	13	185	74	246	1.159e-18	840	A0A1J5WKV9		GO:0005634; GO:0003677; GO:0006352	1866961	Amphiamblys sp. WSBS2006	GO:nucleus GO:DNA binding GO:DNA-templated transcription initiation
Halo_Nar1-Halo_Nar1_09990_TATA-box-binding_protein.pdb	AF-A0A024G6I4-F1-model_v4	0.358	172	110	0	13	184	59	230	1.159e-18	840	A0A024G6I4	WP_060636219.1	GO:0005634; GO:0003677; GO:0006352	65357	Aecidium candidum, Albugo candida (Pers.) Roussel 1806, Albugo candida	GO:nucleus GO:DNA binding GO:DNA-templated transcription initiation
Halo_Nar1-Halo_Nar1_09990_TATA-box-binding_protein.pdb	AF-A0A0D6LP23-F1-model_v4	0.324	177	117	0	12	185	97	273	1.159e-18	840	A0A0D6LP23	WP_011480849.1	GO:0005634; GO:0003677; GO:0006352	53326	Ancylostoma ceylanicum Looss, 1911, Ancylostoma ceylanicum	GO:nucleus GO:DNA binding GO:DNA-templated transcription initiation
Halo_Nar1-Halo_Nar1_09990_TATA-box-binding_protein.pdb	AF-A0A0Q3LVF8-F1-model_v4	0.325	173	116	0	13	185	118	290	1.159e-18	840	A0A0Q3LVF8	WP_013419237.1	GO:0005634; GO:0003677; GO:0006352	12930	Amazona aestiva, blue-fronted amazon, Psittacus aestivus Linnaeus, 1758, Psittacus aestivus	GO:nucleus GO:DNA binding GO:DNA-templated transcription initiation
Halo_Nar1-Halo_Nar1_09990_TATA-box-binding_protein.pdb	AF-A0A3P8VY58-F1-model_v4	0.325	173	116	0	13	185	137	309	1.159e-18	840	A0A3P8VY58	WP_034844242.1	GO:0005634; GO:0003677; GO:0006352	244447	Chinese tongue sole, Cynoglossus (Arelia) semilaevis, Cynoglossus semilaevis Gunther, 1873, Cynoglossus semilaevis, half-smooth tongue sole, tongue sole	GO:nucleus GO:DNA binding GO:DNA-templated transcription initiation
Halo_Nar1-Halo_Nar1_09990_TATA-box-binding_protein.pdb	AF-A0A811RA11-F1-model_v4	0.356	173	111	0	13	185	23	195	1.159e-18	840	A0A811RA11		GO:0005634; GO:0003677; GO:0006352	422564	Miscanthus lutarioriparius L.Liu ex S.L.Chen & Renvoize, 2005, Miscanthus lutarioriparius, Miscanthus sacchariflorus subsp. lutarioriparius (L.Liou ex S.L.Chen & Renvoize) Q.Sun & Q.Lin, 2010, Miscanthus sacchariflorus subsp. lutarioriparius, Triarrhena lutarioriparia L.Liu, 1989, Triarrhena lutarioriparia, Triarrhena lutarioriparia var. elevatinodis L.Liu & P.F.Chen, 1989, Triarrhena lutarioriparia var. elevatinodis, Triarrhena lutarioriparia var. elevationodis, Triarrhena lutarioriparia var. lutarioriparia	GO:nucleus GO:DNA binding GO:DNA-templated transcription initiation
Halo_Nar1-Halo_Nar1_09990_TATA-box-binding_protein.pdb	AF-D8TP00-F1-model_v4	0.333	173	115	0	12	184	9	181	1.159e-18	840	D8TP00	XP_002948268.1	GO:0005634; GO:0003677; GO:0006352	3068	Volvox carteri f. nagariensis M.O.P.Iyengar, Volvox carteri f. nagariensis	GO:nucleus GO:DNA binding GO:DNA-templated transcription initiation
Halo_Nar1-Halo_Nar1_09990_TATA-box-binding_protein.pdb	AF-P20226-F1-model_v4	0.327	172	115	0	13	184	163	334	1.159e-18	840	P20226	NP_001165556.1; NP_003185.1	GO:0000785; GO:0005737; GO:0000791; GO:0001674; GO:0001939; GO:0001673; GO:0001940; GO:0005654; GO:0005634; GO:0032991; GO:0005668; GO:0005672; GO:0005669; GO:0097550; GO:0017162; GO:0001046; GO:0140297; GO:0019899; GO:0140223; GO:0000978; GO:0000979; GO:0016251; GO:0001091; GO:0000995; GO:0001093; GO:0000976; GO:0006352; GO:0042789; GO:0060261; GO:0006468; GO:0051123; GO:0006366; GO:0006383; GO:0006367	9606	Homo sapiens Linnaeus, 1758, Homo sapiens, human	GO:chromatin GO:cytoplasm GO:nucleus GO:RNA polymerase transcription factor SL1 complex GO:transcription factor TFIIA complex GO:transcription factor TFIID complex GO:enzyme binding GO:general transcription initiation factor activity GO:RNA polymerase II cis-regulatory region sequence-specific DNA binding GO:RNA polymerase II general transcription initiation factor activity GO:RNA polymerase II general transcription initiation factor binding GO:RNA polymerase III general transcription initiation factor activity GO:transcription cis-regulatory region binding GO:DNA-templated transcription initiation GO:positive regulation of transcription initiation by RNA polymerase II GO:protein phosphorylation GO:RNA polymerase II preinitiation complex assembly GO:transcription by RNA polymerase II GO:transcription by RNA polymerase III GO:transcription initiation at RNA polymerase II promoter
Halo_Nar1-Halo_Nar1_09990_TATA-box-binding_protein.pdb	AF-A0A4S8JUS4-F1-model_v4	0.362	173	110	0	13	185	23	195	1.159e-18	840	A0A4S8JUS4		GO:0005634; GO:0003677; GO:0006352	52838	Balbis banana, Musa balbisiana, Musa BB Group, Musa rosacea Jacq., 1804, Musa rosacea, Musa sp. 'Pisang klutuk', starchy banana	GO:nucleus GO:DNA binding GO:DNA-templated transcription initiation
Halo_Nar1-Halo_Nar1_09990_TATA-box-binding_protein.pdb	AF-A0A4V1J208-F1-model_v4	0.342	173	113	0	13	185	7	179	1.228e-18	839	A0A4V1J208		GO:0005634; GO:0003677; GO:0003743; GO:0006352	1712513	F57568, FLAS-F57568, NRRL 66500, Syncephalis pseudoplumigaleata Benny & H.M. Ho, 2016, Syncephalis pseudoplumigaleata, Syncephalis sp. GLB-2015c	GO:nucleus GO:DNA binding GO:translation initiation factor activity GO:DNA-templated transcription initiation
Halo_Nar1-Halo_Nar1_09990_TATA-box-binding_protein.pdb	AF-A7UFC2-F1-model_v4	0.341	169	111	0	12	180	38	206	1.228e-18	839	A7UFC2	XP_654935.1	GO:0005669; GO:0003677; GO:0140223; GO:0016251; GO:0006352; GO:0060261	294381	Entamoeba histolytica HM-1:IMSS	GO:transcription factor TFIID complex GO:DNA binding GO:general transcription initiation factor activity GO:RNA polymerase II general transcription initiation factor activity GO:DNA-templated transcription initiation GO:positive regulation of transcription initiation by RNA polymerase II
Halo_Nar1-Halo_Nar1_09990_TATA-box-binding_protein.pdb	AF-A0A7J7ISE2-F1-model_v4	0.363	173	109	0	13	184	41	213	1.228e-18	839	A0A7J7ISE2		GO:0005634; GO:0003677; GO:0006352	2690220	Cyanidiococcus yangmingshanensis Liu, Chiang, Yoon & Fu, 2020, Cyanidiococcus yangmingshanensis, HAST 144519, Rhodophyta sp. HFu-2019a	GO:nucleus GO:DNA binding GO:DNA-templated transcription initiation
Halo_Nar1-Halo_Nar1_09990_TATA-box-binding_protein.pdb	AF-G0WBN5-F1-model_v4	0.35	173	112	0	13	185	89	261	1.228e-18	839	G0WBN5	XP_003670398.1	GO:0005634; GO:0003677; GO:0006352	1071378	Naumovozyma dairenensis CBS 421	GO:nucleus GO:DNA binding GO:DNA-templated transcription initiation
Halo_Nar1-Halo_Nar1_09990_TATA-box-binding_protein.pdb	AF-A0A7M7MJU1-F1-model_v4	0.344	173	113	0	12	184	202	374	1.228e-18	839	A0A7M7MJU1		GO:0005634; GO:0003677; GO:0006352	109461	honeybee ectoparasitic mite, honeybee mite, Varroa destructor Anderson & Trueman, 2000, Varroa destructor	GO:nucleus GO:DNA binding GO:DNA-templated transcription initiation
Halo_Nar1-Halo_Nar1_09990_TATA-box-binding_protein.pdb	AF-W2T3C0-F1-model_v4	0.339	173	114	0	12	184	557	729	1.228e-18	839	W2T3C0	XP_013297699.1	GO:0016020; GO:0005634; GO:0003677; GO:0006352	51031	Necator americanus, Necator americanus Stiles, 1902, New World hookworm	GO:membrane GO:nucleus GO:DNA binding GO:DNA-templated transcription initiation
Halo_Nar1-Halo_Nar1_09990_TATA-box-binding_protein.pdb	AF-A0A368UIM7-F1-model_v4	0.362	173	110	0	13	185	23	195	1.302e-18	838	A0A368UIM7	XP_006604227.1; XP_014627598.1	GO:0005634; GO:0003677; GO:0140223; GO:0016251; GO:0006352	3847	Glycine max (L.) Merr., 1917, Glycine max, Phaseolus max L., 1753, Phaseolus max, soybean, soybeans	GO:nucleus GO:DNA binding GO:general transcription initiation factor activity GO:RNA polymerase II general transcription initiation factor activity GO:DNA-templated transcription initiation
Halo_Nar1-Halo_Nar1_09990_TATA-box-binding_protein.pdb	AF-A0A7S3T7H9-F1-model_v4	0.35	173	112	0	12	184	24	196	1.302e-18	838	A0A7S3T7H9	WP_064984879.1	GO:0005634; GO:0003677; GO:0006352	2903	Emiliania huxleyi (Lohmann) W.W.Hay & H.P.Mohler, Emiliania huxleyi, Gephyrocapsa huxleyi (Lohmann) Reinhardt 1972, Gephyrocapsa huxleyi, Pontosphaera huxleyi Lohmann 1902, Pontosphaera huxleyi	GO:nucleus GO:DNA binding GO:DNA-templated transcription initiation
Halo_Nar1-Halo_Nar1_09990_TATA-box-binding_protein.pdb	AF-F1A5P0-F1-model_v4	0.335	173	114	0	13	185	43	215	1.302e-18	838	F1A5P0	XP_003294984.1	GO:0005634; GO:0000126; GO:0003677; GO:0140223; GO:0016251; GO:0006352	5786	Dictyostelium purpureum	GO:nucleus GO:transcription factor TFIIIB complex GO:DNA binding GO:general transcription initiation factor activity GO:RNA polymerase II general transcription initiation factor activity GO:DNA-templated transcription initiation
Halo_Nar1-Halo_Nar1_09990_TATA-box-binding_protein.pdb	AF-A0A1E3IHB3-F1-model_v4	0.352	172	111	0	13	184	56	227	1.302e-18	838	A0A1E3IHB3	XP_019028905.1	GO:0005634; GO:0003677; GO:0006352	1295528	Cryptococcus sp. CBS 7118, Cryptococcus wingfieldii CBS 7118, Tsuchiyaea wingfieldii CBS7118	GO:nucleus GO:DNA binding GO:DNA-templated transcription initiation
Halo_Nar1-Halo_Nar1_09990_TATA-box-binding_protein.pdb	AF-M8BL72-F1-model_v4	0.381	185	113	0	1	185	73	255	1.302e-18	838	M8BL72		GO:0005634; GO:0003677; GO:0006352	37682	Aegilops squarrosa subsp. squarrosa, Aegilops squarrosa, Aegilops tauschii Coss., Aegilops tauschii, Patropyrum tauschii (Coss.) A.Love, Patropyrum tauschii subsp. tauschii, Patropyrum tauschii, Triticum aegilops P.Beauv. ex Roem. & Schult., Triticum aegilops, Triticum tauschii (Coss.) Schmalh., Triticum tauschii	GO:nucleus GO:DNA binding GO:DNA-templated transcription initiation
Halo_Nar1-Halo_Nar1_09990_TATA-box-binding_protein.pdb	AF-A0A7S4FG96-F1-model_v4	0.319	171	116	0	13	183	64	234	1.302e-18	838	A0A7S4FG96		GO:0003677; GO:0006352	73025	Eutreptiella gymnastica, Eutreptiella gymnastica Throndsen, 1969	GO:DNA binding GO:DNA-templated transcription initiation
Halo_Nar1-Halo_Nar1_09990_TATA-box-binding_protein.pdb	AF-A0A812M6R8-F1-model_v4	0.348	172	111	0	13	184	86	257	1.302e-18	838	A0A812M6R8		GO:0005634; GO:0003677; GO:0006352	230985	Symbiodinium sp. KB8, Symbiodinium sp. Mf1.05b.01AB	GO:nucleus GO:DNA binding GO:DNA-templated transcription initiation
Halo_Nar1-Halo_Nar1_09990_TATA-box-binding_protein.pdb	AF-A0A016W8I9-F1-model_v4	0.342	173	113	0	12	184	134	306	1.302e-18	838	A0A016W8I9		GO:0005634; GO:0003677; GO:0006352	53326	Ancylostoma ceylanicum Looss, 1911, Ancylostoma ceylanicum	GO:nucleus GO:DNA binding GO:DNA-templated transcription initiation
Halo_Nar1-Halo_Nar1_09990_TATA-box-binding_protein.pdb	AF-A0A6P4Y9T9-F1-model_v4	0.32	173	117	0	13	185	149	321	1.302e-18	838	A0A6P4Y9T9	XP_019625805.1	GO:0005634; GO:0003677; GO:0006352	7741	Belcher's lancelet, Branchiostoma belcheri Gray, 1847, Branchiostoma belcheri	GO:nucleus GO:DNA binding GO:DNA-templated transcription initiation
Halo_Nar1-Halo_Nar1_09990_TATA-box-binding_protein.pdb	AF-A0A2P6N1S4-F1-model_v4	0.371	174	109	0	12	185	28	201	1.302e-18	838	A0A2P6N1S4		GO:0005634; GO:0003677; GO:0006352	1890364	Planoprotostelium fungivorum Hillmann, Ferling, Novohradska & Gloeckner 2017, Planoprotostelium fungivorum, Protostelium sp. Jena Gg-2016a	GO:nucleus GO:DNA binding GO:DNA-templated transcription initiation
Halo_Nar1-Halo_Nar1_09990_TATA-box-binding_protein.pdb	AF-G0PNI4-F1-model_v4	0.317	172	117	0	13	184	38	209	1.379e-18	837	G0PNI4		GO:0005634; GO:0003677; GO:0006352	135651	Caenorhabditis brenneri, Caenorhabditis brenneri Sudhaus & Kiontke, 2007, Caenorhabditis CB5161, Caenorhabditis n. sp. CB5161, Caenorhabditis sp. 1 CB5161, Caenorhabditis sp. 4 (CB5161, LKC28, SB129, SB280), Caenorhabditis sp. 4 (CE-II), Caenorhabditis sp. CB5161, Caenorhabditis sp. PB2801	GO:nucleus GO:DNA binding GO:DNA-templated transcription initiation
Halo_Nar1-Halo_Nar1_09990_TATA-box-binding_protein.pdb	AF-A0A087SE54-F1-model_v4	0.364	172	109	0	13	184	24	195	1.379e-18	837	A0A087SE54	XP_011396886.1	GO:0005634; GO:0003677; GO:0006352	3075	Auxenochlorella protothecoides (Krueger) Kalina & M.Puncoch., Auxenochlorella protothecoides, Chlorella protothecoides Krueger, Chlorella protothecoides, Chlorella protothecoides var. galactophila Shihira & R.W.Krauss, Chlorella protothecoides var. galactophila, SAG 211-7a	GO:nucleus GO:DNA binding GO:DNA-templated transcription initiation
Halo_Nar1-Halo_Nar1_09990_TATA-box-binding_protein.pdb	AF-B3RRW2-F1-model_v4	0.344	173	113	0	13	185	33	205	1.379e-18	837	B3RRW2	XP_002110416.1	GO:0005634; GO:0003677; GO:0140223; GO:0016251; GO:0006352	10228	Trichoplax adhaerens Schulze, 1883, Trichoplax adhaerens	GO:nucleus GO:DNA binding GO:general transcription initiation factor activity GO:RNA polymerase II general transcription initiation factor activity GO:DNA-templated transcription initiation
Halo_Nar1-Halo_Nar1_09990_TATA-box-binding_protein.pdb	AF-A0A6M2DJV4-F1-model_v4	0.315	186	125	0	1	184	71	256	1.379e-18	837	A0A6M2DJV4		GO:0005634; GO:0003677; GO:0006352	163159	oriental rat flea, Xenopsylla cheopis	GO:nucleus GO:DNA binding GO:DNA-templated transcription initiation
Halo_Nar1-Halo_Nar1_09990_TATA-box-binding_protein.pdb	AF-A0A7R9TBJ0-F1-model_v4	0.344	173	113	0	13	185	88	260	1.379e-18	837	A0A7R9TBJ0		GO:0005634; GO:0003677; GO:0006352	156133	Prasinoderma coloniale, Prasinoderma coloniale T.Hasegawa & M.Chihara, Prasinoderma colonialis	GO:nucleus GO:DNA binding GO:DNA-templated transcription initiation
Halo_Nar1-Halo_Nar1_09990_TATA-box-binding_protein.pdb	AF-A0A833YGP6-F1-model_v4	0.325	173	116	0	13	185	129	301	1.379e-18	837	A0A833YGP6		GO:0005634; GO:0003677; GO:0006352	89673	pale spear-nosed bat, Phyllostomus discolor, Phyllostomus discolor Wagner, 1843	GO:nucleus GO:DNA binding GO:DNA-templated transcription initiation
Halo_Nar1-Halo_Nar1_09990_TATA-box-binding_protein.pdb	AF-A0A0E0BUI3-F1-model_v4	0.364	172	109	0	13	184	138	309	1.379e-18	837	A0A0E0BUI3		GO:0005634; GO:0003677; GO:0006352	40148	Oryza glumaepatula, Oryza glumipatula, Oryza glumipatula Steud.	GO:nucleus GO:DNA binding GO:DNA-templated transcription initiation
Halo_Nar1-Halo_Nar1_09990_TATA-box-binding_protein.pdb	AF-A0A165ZVS9-F1-model_v4	0.381	172	106	0	13	184	9	180	1.462e-18	836	A0A165ZVS9	XP_017239342.1	GO:0005634; GO:0003677; GO:0006352	79200	Daucus carota subsp. sativus (Hoffm.) Arcang., Daucus carota subsp. sativus, Daucus carota var. sativus	GO:nucleus GO:DNA binding GO:DNA-templated transcription initiation
Halo_Nar1-Halo_Nar1_09990_TATA-box-binding_protein.pdb	AF-A0A1X2G8D1-F1-model_v4	0.356	172	110	0	13	184	39	210	1.462e-18	836	A0A1X2G8D1		GO:0005634; GO:0003677; GO:0006352	101127	Hesseltinella vesiculosa H.P. Upadhyay, 1970, Hesseltinella vesiculosa	GO:nucleus GO:DNA binding GO:DNA-templated transcription initiation
Halo_Nar1-Halo_Nar1_09990_TATA-box-binding_protein.pdb	AF-A0A084VN74-F1-model_v4	0.326	185	123	0	1	184	28	212	1.462e-18	836	A0A084VN74		GO:0005634; GO:0003677; GO:0006352	74873	Anopheles (Anopheles) sinensis, Anopheles sinensis, Anopheles sinensis Wiedemann, 1828	GO:nucleus GO:DNA binding GO:DNA-templated transcription initiation
Halo_Nar1-Halo_Nar1_09990_TATA-box-binding_protein.pdb	AF-N6UQE0-F1-model_v4	0.317	187	126	0	1	185	77	263	1.462e-18	836	N6UQE0		GO:0005634; GO:0003677; GO:0006352	77166	Dendroctonus ponderosae, mountain pine beetle	GO:nucleus GO:DNA binding GO:DNA-templated transcription initiation
Halo_Nar1-Halo_Nar1_09990_TATA-box-binding_protein.pdb	AF-T1L375-F1-model_v4	0.317	187	126	0	1	185	83	269	1.462e-18	836	T1L375	XP_015793331.1	GO:0005634; GO:0003677; GO:0006352	32264	red spider mite, Tetranychus urticae Koch, 1836, Tetranychus urticae, twospotted mite, two-spotted spider mite	GO:nucleus GO:DNA binding GO:DNA-templated transcription initiation
Halo_Nar1-Halo_Nar1_09990_TATA-box-binding_protein.pdb	AF-A0A368HB54-F1-model_v4	0.342	173	113	0	12	184	116	288	1.462e-18	836	A0A368HB54		GO:0005634; GO:0003677; GO:0006352	29170	Ancylostoma caninum, dog hookworm	GO:nucleus GO:DNA binding GO:DNA-templated transcription initiation
Halo_Nar1-Halo_Nar1_09990_TATA-box-binding_protein.pdb	AF-A0A0E0M7Y0-F1-model_v4	0.356	173	111	0	13	185	43	215	1.462e-18	836	A0A0E0M7Y0		GO:0005634; GO:0003677; GO:0006352	4537	Oryza punctata Kotschy ex Steud., Oryza punctata	GO:nucleus GO:DNA binding GO:DNA-templated transcription initiation
Halo_Nar1-Halo_Nar1_09990_TATA-box-binding_protein.pdb	AF-H2M4W7-F1-model_v4	0.325	173	116	0	13	185	231	403	1.462e-18	836	H2M4W7		GO:0005634; GO:0003677; GO:0140223; GO:0016251; GO:0006352; GO:0007369; GO:0006402	8090	Japanese medaka, Japanese rice fish, medaka, Oryzias latipes, Oryzias latipes (Temminck & Schlegel, 1846), Poecilia latipes, Poecilia latipes Temminck & Schlegel, 1846	GO:nucleus GO:DNA binding GO:general transcription initiation factor activity GO:RNA polymerase II general transcription initiation factor activity GO:DNA-templated transcription initiation GO:mRNA catabolic process
Halo_Nar1-Halo_Nar1_09990_TATA-box-binding_protein.pdb	AF-A0A507E7H3-F1-model_v4	0.362	172	109	0	13	184	41	212	1.549e-18	835	A0A507E7H3		GO:0005634; GO:0003677; GO:0006352	109895	BR081 (DAOM), BR81 (DAOM), CBS 663.73, CBS-663.73, CBS:663.73, CBS663.73, DAOM BR 081, DAOM BR081, DAOM-BR081, DAOM:BR081, DAOMBR081, Powellomyces hirtus Longcore, D.J.S. Barr & Desauln., 1995, Powellomyces hirtus	GO:nucleus GO:DNA binding GO:DNA-templated transcription initiation
Halo_Nar1-Halo_Nar1_09990_TATA-box-binding_protein.pdb	AF-A0A059A1W9-F1-model_v4	0.367	173	109	0	13	185	41	213	1.549e-18	835	A0A059A1W9		GO:0005634; GO:0003677; GO:0140223; GO:0016251; GO:0006352	71139	Eucalyptus grandis, Eucalyptus grandis W.Hill ex Maiden, rose gum	GO:nucleus GO:DNA binding GO:general transcription initiation factor activity GO:RNA polymerase II general transcription initiation factor activity GO:DNA-templated transcription initiation
Halo_Nar1-Halo_Nar1_09990_TATA-box-binding_protein.pdb	AF-A0A0L8HIK4-F1-model_v4	0.339	172	113	0	13	184	73	244	1.549e-18	835	A0A0L8HIK4	XP_014772061.1	GO:0005634; GO:0003677; GO:0006352	37653	California two-spot octopus, Octopus bimaculoides Pickford & McConnaughey, 1949, Octopus bimaculoides	GO:nucleus GO:DNA binding GO:DNA-templated transcription initiation
Halo_Nar1-Halo_Nar1_09990_TATA-box-binding_protein.pdb	AF-A0A0B7F1F9-F1-model_v4	0.344	172	112	0	13	184	76	247	1.549e-18	835	A0A0B7F1F9		GO:0005634; GO:0003677; GO:0006352	1108050	Rhizoctonia solani AG 1-IB, Rhizoctonia solani AG1 IB, Rhizoctonia solani AG1-IB, Rhizoctonia solani AG-1 IB, Rhizoctonia solani AG-1-IB	GO:nucleus GO:DNA binding GO:DNA-templated transcription initiation
Halo_Nar1-Halo_Nar1_09990_TATA-box-binding_protein.pdb	AF-A0A7R9V5D6-F1-model_v4	0.354	171	110	0	13	183	27	197	1.549e-18	835	A0A7R9V5D6	WP_040069503.1	GO:0005634; GO:0003677; GO:0006352	1486919	Chlamydomonas euryale R.A.Lewin, 1957, Chlamydomonas euryale	GO:nucleus GO:DNA binding GO:DNA-templated transcription initiation
Halo_Nar1-Halo_Nar1_09990_TATA-box-binding_protein.pdb	AF-Q8WST8-F1-model_v4	0.304	173	120	0	13	185	106	278	1.549e-18	835	Q8WST8		GO:0005634; GO:0003677; GO:0006352	31330	Ephydatia fluviatilis (Linnaeus, 1759), Ephydatia fluviatilis	GO:nucleus GO:DNA binding GO:DNA-templated transcription initiation
Halo_Nar1-Halo_Nar1_09990_TATA-box-binding_protein.pdb	AF-A0A4X2LLR4-F1-model_v4	0.325	173	115	0	13	185	136	307	1.549e-18	835	A0A4X2LLR4		GO:0005737; GO:0005634; GO:0003677; GO:0006352	29139	coarse-haired wombat, common wombat, Didelphis ursina Shaw, 1800, Didelphis ursina, Vombatus ursinus	GO:cytoplasm GO:nucleus GO:DNA binding GO:DNA-templated transcription initiation
Halo_Nar1-Halo_Nar1_09990_TATA-box-binding_protein.pdb	AF-F1MGR2-F1-model_v4	0.335	184	119	0	1	184	252	431	1.549e-18	835	F1MGR2		GO:0005737; GO:0005634; GO:0003677; GO:0140223; GO:0016251; GO:0006352	9913	Bos bovis, Bos primigenius taurus, Bos taurus Linnaeus, 1758, Bos taurus, Bovidae sp. Adi Nefas, bovine, cattle, cow, dairy cow, domestic cattle, domestic cow, ox, oxen	GO:cytoplasm GO:nucleus GO:DNA binding GO:general transcription initiation factor activity GO:RNA polymerase II general transcription initiation factor activity GO:DNA-templated transcription initiation
Halo_Nar1-Halo_Nar1_09990_TATA-box-binding_protein.pdb	AF-J9IP61-F1-model_v4	0.344	173	113	0	12	184	298	470	1.549e-18	835	J9IP61		GO:0005634; GO:0003677; GO:0006352	1172189	Oxytricha trifallax, Oxytricha trifallax Stein, 1859	GO:nucleus GO:DNA binding GO:DNA-templated transcription initiation
Halo_Nar1-Halo_Nar1_09990_TATA-box-binding_protein.pdb	AF-A0A7S3JUH6-F1-model_v4	0.344	172	112	0	13	184	62	233	1.549e-18	835	A0A7S3JUH6		GO:0005634; GO:0003677; GO:0006352	44058	Aureoumbra lagunensis	GO:nucleus GO:DNA binding GO:DNA-templated transcription initiation
Halo_Nar1-Halo_Nar1_09990_TATA-box-binding_protein.pdb	AF-A0A0K0F8B2-F1-model_v4	0.323	172	116	0	13	184	586	757	1.549e-18	835	A0A0K0F8B2		GO:0005634; GO:0003677; GO:0006352	75913	Strongyloides venezuelensis	GO:nucleus GO:DNA binding GO:DNA-templated transcription initiation
Halo_Nar1-Halo_Nar1_09990_TATA-box-binding_protein.pdb	AF-A0A5D2MMV6-F1-model_v4	0.377	158	98	0	13	170	24	181	1.641e-18	834	A0A5D2MMV6	WP_057289305.1	GO:0005634; GO:0003677; GO:0006352	34277	Gossypium tomentosum Nutt. ex Seem., Gossypium tomentosum	GO:nucleus GO:DNA binding GO:DNA-templated transcription initiation
Halo_Nar1-Halo_Nar1_09990_TATA-box-binding_protein.pdb	AF-A0A7C2S454-F1-model_v4	0.348	176	113	0	13	188	4	178	1.641e-18	834	A0A7C2S454		GO:0003677; GO:0003700; GO:0006352	2234	Archaeoglobus fulgidus, Archaeoglobus fulgidus Stetter 1988, ATCC 49558, DSM 4304, JCM 9628, NBRC 100126, strain VC-16	GO:DNA binding GO:DNA-binding transcription factor activity GO:DNA-templated transcription initiation
Halo_Nar1-Halo_Nar1_09990_TATA-box-binding_protein.pdb	AF-A0A1J7GM70-F1-model_v4	0.368	169	106	0	17	185	2	170	1.641e-18	834	A0A1J7GM70		GO:0005634; GO:0003677; GO:0006352	3871	Lupinus angustifolius L., Lupinus angustifolius, narrow-leaved blue lupine	GO:nucleus GO:DNA binding GO:DNA-templated transcription initiation
Halo_Nar1-Halo_Nar1_09990_TATA-box-binding_protein.pdb	AF-A0A803LNW9-F1-model_v4	0.358	172	110	0	13	184	23	194	1.641e-18	834	A0A803LNW9		GO:0005634; GO:0003677; GO:0006352	63459	Chenopodium quinoa, Chenopodium quinoa Willd., quinoa	GO:nucleus GO:DNA binding GO:DNA-templated transcription initiation
Halo_Nar1-Halo_Nar1_09990_TATA-box-binding_protein.pdb	AF-M5GEZ0-F1-model_v4	0.333	185	122	0	1	184	47	231	1.641e-18	834	M5GEZ0		GO:0005634; GO:0003677; GO:0006352	1858805	Dacryopinax primogenitus D. J. McLaughlin & E. G. McLaughlin, 2016, Dacryopinax primogenitus, Dacryopinax sp. DJM-731 SS1, Dacryopinax sp. MIN 862738, DJM 731, DJM-731 SS1, MIN 929365	GO:nucleus GO:DNA binding GO:DNA-templated transcription initiation
Halo_Nar1-Halo_Nar1_09990_TATA-box-binding_protein.pdb	AF-A0A2P6QNS8-F1-model_v4	0.356	173	111	0	13	185	25	197	1.641e-18	834	A0A2P6QNS8		GO:0005634; GO:0003677; GO:0006352	74649	China rose, Rosa chinensis Jacq., Rosa chinensis, Rosa indica auct., non L.	GO:nucleus GO:DNA binding GO:DNA-templated transcription initiation
Halo_Nar1-Halo_Nar1_09990_TATA-box-binding_protein.pdb	AF-A0A6A3NTI4-F1-model_v4	0.329	172	115	0	13	184	44	215	1.641e-18	834	A0A6A3NTI4		GO:0005634; GO:0003677; GO:0006352	129364	Phytophthora fragariae var. rubi, Phytophthora rubi	GO:nucleus GO:DNA binding GO:DNA-templated transcription initiation
Halo_Nar1-Halo_Nar1_09990_TATA-box-binding_protein.pdb	AF-Q8MY87-F1-model_v4	0.325	173	116	0	13	185	74	246	1.641e-18	834	Q8MY87		GO:0005634; GO:0003677; GO:0006352	7650	Hemicentrotus pulcherrimus	GO:nucleus GO:DNA binding GO:DNA-templated transcription initiation
Halo_Nar1-Halo_Nar1_09990_TATA-box-binding_protein.pdb	AF-A0A834H550-F1-model_v4	0.354	173	111	0	13	185	23	195	1.641e-18	834	A0A834H550		GO:0005634; GO:0003677; GO:0006352	118357	Rhododendron simsii Planch., Rhododendron simsii	GO:nucleus GO:DNA binding GO:DNA-templated transcription initiation
Halo_Nar1-Halo_Nar1_09990_TATA-box-binding_protein.pdb	AF-J3N2U6-F1-model_v4	0.36	171	109	0	15	185	17	187	1.641e-18	834	J3N2U6		GO:0005634; GO:0003677; GO:0006352	4533	malo sina, Oryza brachyantha A.Chev. & Roehr., Oryza brachyantha	GO:nucleus GO:DNA binding GO:DNA-templated transcription initiation
Halo_Nar1-Halo_Nar1_09990_TATA-box-binding_protein.pdb	AF-A0A7R8UGE5-F1-model_v4	0.322	187	125	0	1	185	143	329	1.641e-18	834	A0A7R8UGE5		GO:0005634; GO:0003677; GO:0006352	343691	Hermetia illucens (Linnaeus, 1758), Hermetia illucens	GO:nucleus GO:DNA binding GO:DNA-templated transcription initiation
Halo_Nar1-Halo_Nar1_09990_TATA-box-binding_protein.pdb	AF-A0A2C9JES3-F1-model_v4	0.323	171	115	0	13	183	71	241	1.739e-18	833	A0A2C9JES3	XP_013067201.1	GO:0005634; GO:0003677; GO:0006352	6526	Australorbis glabratus, Biomphalaria glabrata (Say, 1818), Biomphalaria glabrata, bloodfluke planorb, Planorbis glabratus Say, 1818, Planorbis glabratus	GO:nucleus GO:DNA binding GO:DNA-templated transcription initiation
Halo_Nar1-Halo_Nar1_09990_TATA-box-binding_protein.pdb	AF-A0A2T9ZDA4-F1-model_v4	0.36	173	110	0	13	185	72	244	1.739e-18	833	A0A2T9ZDA4		GO:0005634; GO:0003677; GO:0006352	133381	Smittium megazygosporum Manier & F. Coste, 1971, Smittium megazygosporum	GO:nucleus GO:DNA binding GO:DNA-templated transcription initiation
Halo_Nar1-Halo_Nar1_09990_TATA-box-binding_protein.pdb	AF-A0A2X0MBR3-F1-model_v4	0.362	173	110	0	13	185	79	251	1.739e-18	833	A0A2X0MBR3		GO:0005634; GO:0003677; GO:0006352	796604	Microbotryum silenes-dioicae, Microbotryum silenes-dioicae T. Giraud, Denchev & M. E. Hood, 2009	GO:nucleus GO:DNA binding GO:DNA-templated transcription initiation
Halo_Nar1-Halo_Nar1_09990_TATA-box-binding_protein.pdb	AF-A0A813SRH3-F1-model_v4	0.329	172	115	0	13	184	92	263	1.739e-18	833	A0A813SRH3		GO:0005634; GO:0003677; GO:0006352	1234261	Didymodactylos carnosus Milne, 1916, Didymodactylos carnosus	GO:nucleus GO:DNA binding GO:DNA-templated transcription initiation
Halo_Nar1-Halo_Nar1_09990_TATA-box-binding_protein.pdb	AF-Q6JAE2-F1-model_v4	0.356	172	110	0	14	185	171	342	1.739e-18	833	Q6JAE2		GO:0005634; GO:0003677; GO:0006352	4577	maize, Zea mays L., 1753, Zea mays, Zea mays var. japonica	GO:nucleus GO:DNA binding GO:DNA-templated transcription initiation
Halo_Nar1-Halo_Nar1_09990_TATA-box-binding_protein.pdb	AF-A0A7F8KEY7-F1-model_v4	0.321	172	116	0	13	184	217	388	1.739e-18	833	A0A7F8KEY7	XP_030619315.1	GO:0005634; GO:0003677; GO:0006352	9749	beluga, beluga whale, Delphinapterus leucas, Delphinus leucas Pallas, 1776, Delphinus leucas, white whale	GO:nucleus GO:DNA binding GO:DNA-templated transcription initiation
Halo_Nar1-Halo_Nar1_09990_TATA-box-binding_protein.pdb	AF-A0A1I8BMX6-F1-model_v4	0.331	177	118	0	1	177	85	261	1.739e-18	833	A0A1I8BMX6		GO:0005634; GO:0003677; GO:0035091; GO:0006352	6305	Meloidogyne hapla Chitwood, 1949, Meloidogyne hapla	GO:nucleus GO:DNA binding GO:phosphatidylinositol binding GO:DNA-templated transcription initiation
Halo_Nar1-Halo_Nar1_09990_TATA-box-binding_protein.pdb	AF-A0A6A3CYN1-F1-model_v4	0.36	173	110	0	13	185	24	196	1.739e-18	833	A0A6A3CYN1		GO:0016020; GO:0005634; GO:0003677; GO:0006352	106335	Hibiscus syriacus L., Hibiscus syriacus, Rose-of-Sharon	GO:membrane GO:nucleus GO:DNA binding GO:DNA-templated transcription initiation
Halo_Nar1-Halo_Nar1_09990_TATA-box-binding_protein.pdb	AF-A0A835EVA1-F1-model_v4	0.329	172	115	0	13	184	49	220	1.843e-18	832	A0A835EVA1		GO:0005634; GO:0003677; GO:0006352	1010633	Digitaria exilis (Kippist) Stapf, Digitaria exilis	GO:nucleus GO:DNA binding GO:DNA-templated transcription initiation
Halo_Nar1-Halo_Nar1_09990_TATA-box-binding_protein.pdb	AF-A0A177TT02-F1-model_v4	0.356	173	111	0	13	185	52	224	1.843e-18	832	A0A177TT02		GO:0005634; GO:0003677; GO:0006352	13290	stinking smut of wheat, Tilletia caries, Tilletia tritici, Uredo caries DC., 1815, Uredo caries, wheat bunt fungus	GO:nucleus GO:DNA binding GO:DNA-templated transcription initiation
Halo_Nar1-Halo_Nar1_09990_TATA-box-binding_protein.pdb	AF-A0A2Z6Q199-F1-model_v4	0.356	172	110	0	13	184	70	241	1.843e-18	832	A0A2Z6Q199		GO:0005634; GO:0003677; GO:0006352	94130	Glomus clarum, Glomus clarus, Glomus clarus T.H. Nicolson & N.C. Schenck, 1979, Rhizoglomus clarum, Rhizophagus clarus, Rhizophagus clarus (T.H. Nicolson & N.C. Schenck) C. Walker & A. Schuessler 2010	GO:nucleus GO:DNA binding GO:DNA-templated transcription initiation
Halo_Nar1-Halo_Nar1_09990_TATA-box-binding_protein.pdb	AF-A0A7S0BLN3-F1-model_v4	0.352	173	111	0	13	184	86	258	1.843e-18	832	A0A7S0BLN3		GO:0005634; GO:0003677; GO:0006352	101924	Rhodosorus marinus Geitler, 1930, Rhodosorus marinus	GO:nucleus GO:DNA binding GO:DNA-templated transcription initiation
Halo_Nar1-Halo_Nar1_09990_TATA-box-binding_protein.pdb	AF-A0A835WPA0-F1-model_v4	0.335	172	114	0	13	184	31	202	1.843e-18	832	A0A835WPA0		GO:0005634; GO:0003677; GO:0006352	2026947	Chlamydomonas schloesseri Proschold & Darienko, 2018, Chlamydomonas schloesseri, Chlamydomonas sp. SAG 2485	GO:nucleus GO:DNA binding GO:DNA-templated transcription initiation
Halo_Nar1-Halo_Nar1_09990_TATA-box-binding_protein.pdb	AF-A0A137P6Y4-F1-model_v4	0.362	172	109	0	13	184	159	330	1.843e-18	832	A0A137P6Y4		GO:0005634; GO:0003677; GO:0006352	796925	Conidiobolus coronatus NRRL 28638	GO:nucleus GO:DNA binding GO:DNA-templated transcription initiation
Halo_Nar1-Halo_Nar1_09990_TATA-box-binding_protein.pdb	AF-A0A1B9GSQ3-F1-model_v4	0.35	172	111	0	13	184	6	177	1.843e-18	832	A0A1B9GSQ3		GO:0016020; GO:0005634; GO:0003677; GO:0006352	1296120	Cryptococcus heveanensis BCC8398, Kwoniella heveanensis BCC8398	GO:membrane GO:nucleus GO:DNA binding GO:DNA-templated transcription initiation
Halo_Nar1-Halo_Nar1_09990_TATA-box-binding_protein.pdb	AF-A0A1B1GGY1-F1-model_v4	0.38	162	100	0	16	177	2	163	1.952e-18	831	A0A1B1GGY1		GO:0005634; GO:0003677; GO:0006352	4499	Avena fatua L., Avena fatua, Avena pilosa Scop.	GO:nucleus GO:DNA binding GO:DNA-templated transcription initiation
Halo_Nar1-Halo_Nar1_09990_TATA-box-binding_protein.pdb	AF-A0A6P6BR66-F1-model_v4	0.322	175	117	0	11	184	20	194	1.952e-18	831	A0A6P6BR66	XP_023377505.1	GO:0005634; GO:0003677; GO:0006352	132908	large flying fox, Pteropus vampyrus, Vespertilio vampyrus Linnaeus, 1758, Vespertilio vampyrus	GO:nucleus GO:DNA binding GO:DNA-templated transcription initiation
Halo_Nar1-Halo_Nar1_09990_TATA-box-binding_protein.pdb	AF-A0A1Y1UFF4-F1-model_v4	0.36	173	110	0	13	185	50	222	1.952e-18	831	A0A1Y1UFF4		GO:0005634; GO:0003677; GO:0006352	4999	CBS 7554, IFO 10522, IGC 5360, JCM 7826, Kockovaella imperatae Nakase, I. Banno & Y. Yamada, 1991, Kockovaella imperatae	GO:nucleus GO:DNA binding GO:DNA-templated transcription initiation
Halo_Nar1-Halo_Nar1_09990_TATA-box-binding_protein.pdb	AF-A0A553QDL9-F1-model_v4	0.331	173	114	0	14	185	76	248	1.952e-18	831	A0A553QDL9		GO:0005634; GO:0003677; GO:0006352	623744	Danionella translucida Roberts, 1986, Danionella translucida	GO:nucleus GO:DNA binding GO:DNA-templated transcription initiation
Halo_Nar1-Halo_Nar1_09990_TATA-box-binding_protein.pdb	AF-A0A060WMI2-F1-model_v4	0.325	173	116	0	13	185	129	301	1.952e-18	831	A0A060WMI2		GO:0005634; GO:0003677; GO:0006352	8022	Oncorhynchus mykiss, Oncorhynchus mykiss (Walbaum, 1792), Oncorhynchus nerka mykiss, Parasalmo mykiss, rainbow trout, Salmo mykiss, Salmo mykiss Walbaum, 1792	GO:nucleus GO:DNA binding GO:DNA-templated transcription initiation
Halo_Nar1-Halo_Nar1_09990_TATA-box-binding_protein.pdb	AF-A0A1C7N3I1-F1-model_v4	0.345	167	109	0	13	179	30	196	1.952e-18	831	A0A1C7N3I1		GO:0016020; GO:0005634; GO:0003677; GO:0022857; GO:0006352	101091	Choanephora cucurbitarum (Berk. & Ravenel) Thaxt., 1903, Choanephora cucurbitarum f. cucurbitarum, Choanephora cucurbitarum, Choanephora infundibulifera f. cucurbitarum, Rhopalomyces cucurbitarum Berk. & Ravenel, 1875, Rhopalomyces cucurbitarum	GO:membrane GO:nucleus GO:DNA binding GO:transmembrane transporter activity GO:DNA-templated transcription initiation
Halo_Nar1-Halo_Nar1_09990_TATA-box-binding_protein.pdb	AF-A0A804LCY9-F1-model_v4	0.345	184	120	0	2	185	4	187	2.069e-18	830	A0A804LCY9	XP_008650673.1	GO:0005634; GO:0003677; GO:0006352	4577	maize, Zea mays L., 1753, Zea mays, Zea mays var. japonica	GO:nucleus GO:DNA binding GO:DNA-templated transcription initiation
Halo_Nar1-Halo_Nar1_09990_TATA-box-binding_protein.pdb	AF-C4M7H7-F1-model_v4	0.34	183	119	0	2	182	19	201	2.069e-18	830	C4M7H7	XP_652533.1	GO:0005634; GO:0003677; GO:0140223; GO:0016251; GO:0006352; GO:0060261; GO:0006366	294381	Entamoeba histolytica HM-1:IMSS	GO:nucleus GO:DNA binding GO:general transcription initiation factor activity GO:RNA polymerase II general transcription initiation factor activity GO:DNA-templated transcription initiation GO:positive regulation of transcription initiation by RNA polymerase II GO:transcription by RNA polymerase II
Halo_Nar1-Halo_Nar1_09990_TATA-box-binding_protein.pdb	AF-A0A1R0H7J2-F1-model_v4	0.354	173	111	0	13	185	64	236	2.069e-18	830	A0A1R0H7J2		GO:0005634; GO:0003677; GO:0006352	133383	Smittium mucronatum Manier & Mathiez, 1965, Smittium mucronatum	GO:nucleus GO:DNA binding GO:DNA-templated transcription initiation
Halo_Nar1-Halo_Nar1_09990_TATA-box-binding_protein.pdb	AF-G2QM46-F1-model_v4	0.342	174	114	0	12	185	51	224	2.069e-18	830	G2QM46	XP_003666271.1	GO:0005634; GO:0003677; GO:0006352	573729	Myceliophthora thermophila ATCC 42464, Sporotrichum thermophile ATCC 42464, Thermothelomyces thermophilus ATCC 42464, Thielavia heterothallica ATCC 42464	GO:nucleus GO:DNA binding GO:DNA-templated transcription initiation
Halo_Nar1-Halo_Nar1_09990_TATA-box-binding_protein.pdb	AF-S7XR67-F1-model_v4	0.344	176	115	0	13	188	72	247	2.069e-18	830	S7XR67		GO:0016020; GO:0005634; GO:0003677; GO:0003743; GO:0006352	1358809	Spraguea lophii 42_110	GO:membrane GO:nucleus GO:DNA binding GO:translation initiation factor activity GO:DNA-templated transcription initiation
Halo_Nar1-Halo_Nar1_09990_TATA-box-binding_protein.pdb	AF-A0A376B8J2-F1-model_v4	0.35	173	112	0	13	185	93	265	2.069e-18	830	A0A376B8J2		GO:0005634; GO:0003677; GO:0006352	36035	ATCC 11313, CBS 821, CCRC 21378, CCRC:21378, DBVPG 6721, IFO 0798, NCYC 731, NRRL Y-12793, Saccharomyces ludwigii E.C. Hansen, 1889, Saccharomyces ludwigii, Saccharomycodes ludwigii (E.C. Hansen) E.C. Hansen, 1904, Saccharomycodes ludwigii, Saccharomycodes ludwigii var. ludwigii, specimen-voucher:NRRL:Y:12793	GO:nucleus GO:DNA binding GO:DNA-templated transcription initiation
Halo_Nar1-Halo_Nar1_09990_TATA-box-binding_protein.pdb	AF-A0A7I8W3F0-F1-model_v4	0.337	173	114	0	13	185	106	278	2.069e-18	830	A0A7I8W3F0		GO:0005634; GO:0003677; GO:0006352	2664684	Dimorphilus gyrociliatus (Schmidt, 1857), Dimorphilus gyrociliatus	GO:nucleus GO:DNA binding GO:DNA-templated transcription initiation
Halo_Nar1-Halo_Nar1_09990_TATA-box-binding_protein.pdb	AF-A0A0L6WJK4-F1-model_v4	0.329	178	117	0	12	186	104	281	2.069e-18	830	A0A0L6WJK4		GO:0005634; GO:0003677; GO:0006352	1306850	Termitomyces sp. J132	GO:nucleus GO:DNA binding GO:DNA-templated transcription initiation
Halo_Nar1-Halo_Nar1_09990_TATA-box-binding_protein.pdb	AF-A0A3Q7Q9W3-F1-model_v4	0.32	173	117	0	13	185	234	406	2.069e-18	830	A0A3Q7Q9W3	XP_025724991.1	GO:0005634; GO:0003677; GO:0006352	34884	Callorhinus ursinus (Linnaeus, 1758), Callorhinus ursinus, Callorhynus ursius, northern fur seal, Phoca ursina Linnaeus, 1758, Phoca ursina	GO:nucleus GO:DNA binding GO:DNA-templated transcription initiation
Halo_Nar1-Halo_Nar1_09990_TATA-box-binding_protein.pdb	AF-A0A4Y9YG83-F1-model_v4	0.317	191	126	0	1	185	10	200	2.069e-18	830	A0A4Y9YG83		GO:0005634; GO:0005524; GO:0003677; GO:0004830; GO:0006352; GO:0006436	34475	Boletus roseus Alb. & Schwein., 1805, Boletus roseus, CFMR:RLG-6954, Fomitopsis rosea (Alb. & Schwein.) P. Karst., 1881, Fomitopsis rosea, Rhodofomes roseus (Alb. & Schwein.) Kotl. & Pouzar, 1990, Rhodofomes roseus	GO:nucleus GO:ATP binding GO:DNA binding GO:tryptophan-tRNA ligase activity GO:DNA-templated transcription initiation GO:tryptophanyl-tRNA aminoacylation
Halo_Nar1-Halo_Nar1_09990_TATA-box-binding_protein.pdb	AF-S7MEA9-F1-model_v4	0.325	173	116	0	13	185	1099	1271	2.069e-18	830	S7MEA9	WP_017621075.1	GO:0005634; GO:0003677; GO:0006352	109478	Brandt's bat, Myotis brandtii (Eversmann, 1845), Myotis brandtii, Vespertilio brandtii Eversmann, 1845, Vespertilio brandtii	GO:nucleus GO:DNA binding GO:DNA-templated transcription initiation
Halo_Nar1-Halo_Nar1_09990_TATA-box-binding_protein.pdb	AF-A0A226P171-F1-model_v4	0.325	173	116	0	13	185	21	193	2.192e-18	829	A0A226P171		GO:0005634; GO:0003677; GO:0006352	9014	bobwhite quail, Colinus virginianus (Linnaeus, 1758), Colinus virginianus, common bobwhite, northern bobwhite, Tetrao virginianus Linnaeus, 1758, Tetrao virginianus	GO:nucleus GO:DNA binding GO:DNA-templated transcription initiation
Halo_Nar1-Halo_Nar1_09990_TATA-box-binding_protein.pdb	AF-A0A0G4IQ73-F1-model_v4	0.381	172	106	0	13	184	21	192	2.192e-18	829	A0A0G4IQ73	WP_022545252.1	GO:0005739; GO:0005634; GO:0003677; GO:0006352	37360	Plasmodiophora brassicae, Plasmodiophora brassicae Woronin 1877	GO:mitochondrion GO:nucleus GO:DNA binding GO:DNA-templated transcription initiation
Halo_Nar1-Halo_Nar1_09990_TATA-box-binding_protein.pdb	AF-A0A1Y2EWH4-F1-model_v4	0.362	173	110	0	13	185	83	255	2.192e-18	829	A0A1Y2EWH4	WP_051981975.1	GO:0005634; GO:0003677; GO:0006352	106004	CBS 8620, Leucosporidiella creatinivora (Golubev) J.P. Samp., 2003, Leucosporidiella creatinivora, Leucosporidium creatinivorum (Golubev) V. de Garcia, M. A. Coelho, T. Maia, L. H. Rosa, A. M. Vaz, C. A. Rosa, J. P. Sampaio, P. Goncalves, M. R. van Broock andD. Libkind, 2015, Leucosporidium creatinivorum, Rhodotorula creatinivora Golubev, 1998, Rhodotorula creatinivora, Rhodotorula creatinovora, specimen-voucher:VKM:Y:2838, VKM Y-2838	GO:nucleus GO:DNA binding GO:DNA-templated transcription initiation
Halo_Nar1-Halo_Nar1_09990_TATA-box-binding_protein.pdb	AF-A0A7N4PJU0-F1-model_v4	0.32	173	117	0	13	185	110	282	2.192e-18	829	A0A7N4PJU0		GO:0005634; GO:0003677; GO:0006352	9305	Sarcophilus harrisii (Boitard, 1841), Sarcophilus harrisii, Sarcophilus laniarius (Owen, 1838), Sarcophilus laniarius, Tasmanian devil, Ursinus harrisii Boitard, 1841, Ursinus harrisii	GO:nucleus GO:DNA binding GO:DNA-templated transcription initiation
Halo_Nar1-Halo_Nar1_09990_TATA-box-binding_protein.pdb	AF-Q1JPY4-F1-model_v4	0.327	172	115	0	13	184	137	308	2.192e-18	829	Q1JPY4	NP_999961.1	GO:0005634; GO:0003677; GO:0140223; GO:0016251; GO:0006352; GO:0009792; GO:0009880; GO:0030097	7955	Brachydanio rerio frankei, Brachydanio rerio, Cyprinus rerio Hamilton, 1822, Cyprinus rerio, Danio frankei, Danio rerio frankei, Danio rerio (Hamilton, 1822), Danio rerio, leopard danio, zebra danio, zebrafish, zebra fish	GO:nucleus GO:DNA binding GO:general transcription initiation factor activity GO:RNA polymerase II general transcription initiation factor activity GO:DNA-templated transcription initiation
Halo_Nar1-Halo_Nar1_09990_TATA-box-binding_protein.pdb	AF-A0A3L8S8J3-F1-model_v4	0.325	173	116	0	13	185	153	325	2.192e-18	829	A0A3L8S8J3		GO:0005634; GO:0003677; GO:0006352	44316	Chloebia gouldiae (Gould, 1844), Chloebia gouldiae, Erythrura gouldiae (Gould, 1844), Erythrura gouldiae, Gouldian finch	GO:nucleus GO:DNA binding GO:DNA-templated transcription initiation
Halo_Nar1-Halo_Nar1_09990_TATA-box-binding_protein.pdb	AF-A0A401SMX9-F1-model_v4	0.325	173	116	0	13	185	182	354	2.192e-18	829	A0A401SMX9		GO:0005634; GO:0003677; GO:0006352	137246	brownbanded bambooshark, Chiloscyllium punctatum Muller & Henle, 1838, Chiloscyllium punctatum	GO:nucleus GO:DNA binding GO:DNA-templated transcription initiation
Halo_Nar1-Halo_Nar1_09990_TATA-box-binding_protein.pdb	AF-A0A0D3CKL5-F1-model_v4	0.35	173	112	0	13	185	275	447	2.192e-18	829	A0A0D3CKL5		GO:0005634; GO:0003677; GO:0008757; GO:0006352; GO:0043414	109376	Brassica oleracea subsp. oleracea, Brassica oleracea var. oleracea	GO:nucleus GO:DNA binding GO:S-adenosylmethionine-dependent methyltransferase activity GO:DNA-templated transcription initiation
Halo_Nar1-Halo_Nar1_09990_TATA-box-binding_protein.pdb	AF-A0A803NNG2-F1-model_v4	0.338	182	114	0	12	184	22	203	2.192e-18	829	A0A803NNG2		GO:0005737; GO:0005634; GO:0004017; GO:0005524; GO:0003677; GO:0004523; GO:0006352; GO:0016310	3483	Cannabis sativa L., 1753, Cannabis sativa	GO:cytoplasm GO:nucleus GO:adenylate kinase activity GO:ATP binding GO:DNA binding GO:RNA-DNA hybrid ribonuclease activity GO:DNA-templated transcription initiation GO:phosphorylation
Halo_Nar1-Halo_Nar1_09990_TATA-box-binding_protein.pdb	AF-A0A0J9XJT5-F1-model_v4	0.347	185	119	0	2	185	20	204	2.323e-18	828	A0A0J9XJT5		GO:0005634; GO:0003677; GO:0006352	1173061	ATCC 22600 [[Endomyces geotrichum]], CBS 615.84 [[Galactomyces candidus]], CBS 772.71 [[Endomyces geotrichum]], culture-collection:NRRL:Y:17569 [[Endomyces geotrichum]], Dipodascus geotrichum (E.E. Butler & L.J. Petersen) Arx, 1977, Dipodascus geotrichum, Endomyces geotrichum E.E. Butler & L.J. Petersen, 1972, Endomyces geotrichum, Galactomyces candidus de Hoog & M.T. Smith, 2004, Galactomyces candidus, Galactomyces geotrichum (E.E. Butler & L.J. Petersen) Redhead & Malloch, 1977, Geotrichum candidum Link, 1809, Geotrichum candidum, Geotrichum sp. JCM 1747, Geotrichum sp. JCM 1945, Geotrichum sp. S9, JCM 6359 [[Endomyces geotrichum]], NRRL Y-17569 [[Endomyces geotrichum]], Oospora lactis (Fresen.) Sacc., 1886, Oospora lactis	GO:nucleus GO:DNA binding GO:DNA-templated transcription initiation
Halo_Nar1-Halo_Nar1_09990_TATA-box-binding_protein.pdb	AF-A0A7S0BM82-F1-model_v4	0.35	174	112	0	13	185	47	220	2.323e-18	828	A0A7S0BM82		GO:0005634; GO:0003677; GO:0006352	101924	Rhodosorus marinus Geitler, 1930, Rhodosorus marinus	GO:nucleus GO:DNA binding GO:DNA-templated transcription initiation
Halo_Nar1-Halo_Nar1_09990_TATA-box-binding_protein.pdb	AF-A0A7S3T7Q3-F1-model_v4	0.352	172	111	0	13	184	50	221	2.323e-18	828	A0A7S3T7Q3		GO:0005634; GO:0003677; GO:0006352	2903	Emiliania huxleyi (Lohmann) W.W.Hay & H.P.Mohler, Emiliania huxleyi, Gephyrocapsa huxleyi (Lohmann) Reinhardt 1972, Gephyrocapsa huxleyi, Pontosphaera huxleyi Lohmann 1902, Pontosphaera huxleyi	GO:nucleus GO:DNA binding GO:DNA-templated transcription initiation
Halo_Nar1-Halo_Nar1_09990_TATA-box-binding_protein.pdb	AF-A0A0C3Q634-F1-model_v4	0.324	186	124	0	1	184	69	254	2.323e-18	828	A0A0C3Q634		GO:0005634; GO:0003677; GO:0006352	1051891	Tulasnella calospora AL13/4D, Tulasnella calospora MUT 4182	GO:nucleus GO:DNA binding GO:DNA-templated transcription initiation
Halo_Nar1-Halo_Nar1_09990_TATA-box-binding_protein.pdb	AF-A0A6J1MUF4-F1-model_v4	0.323	174	117	0	11	184	85	258	2.323e-18	828	A0A6J1MUF4	XP_023936513.1	GO:0005634; GO:0003677; GO:0006352	110368	Bicyclus anynana (Butler, 1879), Bicyclus anynana, Mycalesis anynana Butler, 1879, Mycalesis anynana, squinting bush brown	GO:nucleus GO:DNA binding GO:DNA-templated transcription initiation
Halo_Nar1-Halo_Nar1_09990_TATA-box-binding_protein.pdb	AF-A0A7E5VVE8-F1-model_v4	0.327	175	117	0	11	185	111	285	2.323e-18	828	A0A7E5VVE8	XP_026732315.1	GO:0005634; GO:0003677; GO:0006352	7111	cabbage looper, Trichoplusia ni (Hubner, 1803), Trichoplusia ni	GO:nucleus GO:DNA binding GO:DNA-templated transcription initiation
Halo_Nar1-Halo_Nar1_09990_TATA-box-binding_protein.pdb	AF-A0A7J7KJ52-F1-model_v4	0.344	173	113	0	13	185	167	339	2.323e-18	828	A0A7J7KJ52		GO:0005634; GO:0003677; GO:0006352	10212	Bugula neritina (Linnaeus, 1758), Bugula neritina	GO:nucleus GO:DNA binding GO:DNA-templated transcription initiation
Halo_Nar1-Halo_Nar1_09990_TATA-box-binding_protein.pdb	AF-A0A3P9IJY4-F1-model_v4	0.325	173	116	0	13	185	177	349	2.323e-18	828	A0A3P9IJY4		GO:0005634; GO:0003677; GO:0006352	8090	Japanese medaka, Japanese rice fish, medaka, Oryzias latipes, Oryzias latipes (Temminck & Schlegel, 1846), Poecilia latipes, Poecilia latipes Temminck & Schlegel, 1846	GO:nucleus GO:DNA binding GO:DNA-templated transcription initiation
Halo_Nar1-Halo_Nar1_09990_TATA-box-binding_protein.pdb	AF-A0A485MK28-F1-model_v4	0.325	173	116	0	13	185	204	376	2.323e-18	828	A0A485MK28		GO:0005634; GO:0003677; GO:0006352	191816	Felis pardina, Felis pardina Temminck, 1827, Lynx pardinus, Spanish lynx	GO:nucleus GO:DNA binding GO:DNA-templated transcription initiation
Halo_Nar1-Halo_Nar1_09990_TATA-box-binding_protein.pdb	AF-A0A3B3CN02-F1-model_v4	0.325	173	116	0	13	185	259	431	2.323e-18	828	A0A3B3CN02		GO:0005634; GO:0000976; GO:0006352; GO:0009792; GO:0009880; GO:0030097	30732	Aplocheilus melastigmus McClelland, 1839, Aplocheilus melastigmus, Indian medaka, Java medaka, marine medaka, Oryzias melastigma (McClelland, 1839), Oryzias melastigma	GO:nucleus GO:transcription cis-regulatory region binding GO:DNA-templated transcription initiation
Halo_Nar1-Halo_Nar1_09990_TATA-box-binding_protein.pdb	AF-A0A7L2SGK3-F1-model_v4	0.333	169	112	0	16	184	2	170	2.461e-18	827	A0A7L2SGK3		GO:0005634; GO:0003677; GO:0006352	98133	Bernieria crossleyi Grandidier, 1870, Bernieria crossleyi, Crossley's babbler, Mystacornis crossleyi	GO:nucleus GO:DNA binding GO:DNA-templated transcription initiation
Halo_Nar1-Halo_Nar1_09990_TATA-box-binding_protein.pdb	AF-A0A0D0DZJ1-F1-model_v4	0.346	172	112	0	13	184	14	185	2.461e-18	827	A0A0D0DZJ1	WP_012185296.1	GO:0005634; GO:0003677; GO:0006352	930991	Paxillus rubicundulus Ve08.2h10	GO:nucleus GO:DNA binding GO:DNA-templated transcription initiation
Halo_Nar1-Halo_Nar1_09990_TATA-box-binding_protein.pdb	AF-U5ERY7-F1-model_v4	0.346	178	116	0	8	185	35	212	2.461e-18	827	U5ERY7		GO:0005634; GO:0003677; GO:0006352	1370023	Corethrella appendiculata Grabham, 1906, Corethrella appendiculata	GO:nucleus GO:DNA binding GO:DNA-templated transcription initiation
Halo_Nar1-Halo_Nar1_09990_TATA-box-binding_protein.pdb	AF-A0A6A7C0R4-F1-model_v4	0.316	173	117	0	13	184	28	200	2.461e-18	827	A0A6A7C0R4		GO:0003677; GO:0006352	1314780	Piedraia hortae CBS 480.64	GO:DNA binding GO:DNA-templated transcription initiation
Halo_Nar1-Halo_Nar1_09990_TATA-box-binding_protein.pdb	AF-A0A1B6QJU3-F1-model_v4	0.329	173	115	0	13	184	53	225	2.461e-18	827	A0A1B6QJU3		GO:0005634; GO:0003677; GO:0140223; GO:0016251; GO:0006352	4558	Andropogon sorghum (L.) Brot., Andropogon sorghum, broomcorn, milo, Sorghum bicolor (L.) Moench, Sorghum bicolor, Sorghum bicolor subsp. bicolor, sorghum, Sorghum nervosum Besser ex Schult., Sorghum nervosum, Sorghum saccharatum (L.) Moench, Sorghum saccharatum, Sorghum vulgare Pers., Sorghum vulgare	GO:nucleus GO:DNA binding GO:general transcription initiation factor activity GO:RNA polymerase II general transcription initiation factor activity GO:DNA-templated transcription initiation
Halo_Nar1-Halo_Nar1_09990_TATA-box-binding_protein.pdb	AF-A0A1W4X337-F1-model_v4	0.321	173	117	0	13	185	69	241	2.461e-18	827	A0A1W4X337	XP_018326798.1	GO:0005634; GO:0003677; GO:0006352	224129	Agrilus feretrius, Agrilus marcopoli Obenberger, 1930, Agrilus marcopoli, Agrilus planipennis Fairmaire, 1888, Agrilus planipennis, emerald ash borer	GO:nucleus GO:DNA binding GO:DNA-templated transcription initiation
Halo_Nar1-Halo_Nar1_09990_TATA-box-binding_protein.pdb	AF-A0A6P8I201-F1-model_v4	0.314	173	118	0	13	185	69	241	2.461e-18	827	A0A6P8I201	XP_031561566.1	GO:0005634; GO:0003677; GO:0006352	6105	Actinia tenebrosa Farquhar, 1898, Actinia tenebrosa, Australian red waratah sea anemone	GO:nucleus GO:DNA binding GO:DNA-templated transcription initiation
Halo_Nar1-Halo_Nar1_09990_TATA-box-binding_protein.pdb	AF-A0A1B6IS01-F1-model_v4	0.331	173	115	0	13	185	73	245	2.461e-18	827	A0A1B6IS01		GO:0005634; GO:0003677; GO:0006352	320908	Homalodisca liturata Ball, 1901, Homalodisca liturata	GO:nucleus GO:DNA binding GO:DNA-templated transcription initiation
Halo_Nar1-Halo_Nar1_09990_TATA-box-binding_protein.pdb	AF-A0A0L0S8N1-F1-model_v4	0.35	172	111	0	13	184	120	291	2.461e-18	827	A0A0L0S8N1		GO:0005634; GO:0003677; GO:0006352	578462	Allomyces macrogynus ATCC 38327	GO:nucleus GO:DNA binding GO:DNA-templated transcription initiation
Halo_Nar1-Halo_Nar1_09990_TATA-box-binding_protein.pdb	AF-A0A671DKQ8-F1-model_v4	0.321	173	117	0	13	185	200	372	2.461e-18	827	A0A671DKQ8		GO:0005634; GO:0003677; GO:0006352	59479	greater horseshoe bat, Rhinolophus ferrumequinum (Schreber, 1774), Rhinolophus ferrumequinum, Vespertilio ferrumequinum Schreber, 1774, Vespertilio ferrumequinum	GO:nucleus GO:DNA binding GO:DNA-templated transcription initiation
Halo_Nar1-Halo_Nar1_09990_TATA-box-binding_protein.pdb	AF-A0A094DDB9-F1-model_v4	0.35	172	111	0	13	184	212	383	2.461e-18	827	A0A094DDB9		GO:0005634; GO:0003677; GO:0006352	1420909	Pseudogymnoascus sp. VKM F-4515 (FW-2607)	GO:nucleus GO:DNA binding GO:DNA-templated transcription initiation
Halo_Nar1-Halo_Nar1_09990_TATA-box-binding_protein.pdb	AF-A0A182V540-F1-model_v4	0.331	173	115	0	13	185	218	390	2.461e-18	827	A0A182V540		GO:0005634; GO:0003677; GO:0006352	30066	Anopheles merus Donitz, 1902, Anopheles merus	GO:nucleus GO:DNA binding GO:DNA-templated transcription initiation
Halo_Nar1-Halo_Nar1_09990_TATA-box-binding_protein.pdb	AF-A0A6P6HIF2-F1-model_v4	0.32	173	117	0	13	185	252	424	2.461e-18	827	A0A6P6HIF2	XP_025775111.1	GO:0005634; GO:0003677; GO:0006352	9696	Felis concolor Linnaeus, 1771, Felis concolor, Panthera concolor, Puma concolor, puma	GO:nucleus GO:DNA binding GO:DNA-templated transcription initiation
Halo_Nar1-Halo_Nar1_09990_TATA-box-binding_protein.pdb	AF-A0A0D8Y392-F1-model_v4	0.331	173	115	0	12	184	663	835	2.461e-18	827	A0A0D8Y392		GO:0005634; GO:0003677; GO:0006352	29172	bovine lungworm, Dictyocaulus sp. AMP-2014, Dictyocaulus viviparus (Bloch, 1782 ), Dictyocaulus viviparus	GO:nucleus GO:DNA binding GO:DNA-templated transcription initiation
Halo_Nar1-Halo_Nar1_09990_TATA-box-binding_protein.pdb	AF-A0A0N5A9X6-F1-model_v4	0.327	173	116	0	12	184	688	860	2.461e-18	827	A0A0N5A9X6		GO:0005634; GO:0003677; GO:0006352	451379	Syphacia muris	GO:nucleus GO:DNA binding GO:DNA-templated transcription initiation
Halo_Nar1-Halo_Nar1_09990_TATA-box-binding_protein.pdb	AF-A0A0L0G1W9-F1-model_v4	0.35	172	111	0	13	184	38	209	2.608e-18	826	A0A0L0G1W9	XP_014156733.1	GO:0005634; GO:0003677; GO:0006352	667725	Sphaeroforma arctica JP610	GO:nucleus GO:DNA binding GO:DNA-templated transcription initiation
Halo_Nar1-Halo_Nar1_09990_TATA-box-binding_protein.pdb	AF-A0A5J4YKI0-F1-model_v4	0.378	174	107	0	13	185	36	209	2.608e-18	826	A0A5J4YKI0		GO:0005634; GO:0003677; GO:0006352	35688	Porphyridium purpureum (Bory de Saint-Vincent) K.M.Drew & R.Ross 1965, Porphyridium purpureum	GO:nucleus GO:DNA binding GO:DNA-templated transcription initiation
Halo_Nar1-Halo_Nar1_09990_TATA-box-binding_protein.pdb	AF-A0A0G2GZR0-F1-model_v4	0.346	172	112	0	13	184	80	251	2.608e-18	826	A0A0G2GZR0		GO:0005634; GO:0003677; GO:0006352	158046	CBS 229.95, Phaeoacremonium chlamydosporum, Phaeoacremonium chlamydosporum W. Gams, Crous, M.J. Wingf. & L. Mugnai, 1996, Phaeomoniella chlamydospora, Phaeomoniella chlamydospora (W. Gams, Crous, M.J. Wingf. & L. Mugnai) Crous & W. Gams, 2000	GO:nucleus GO:DNA binding GO:DNA-templated transcription initiation
Halo_Nar1-Halo_Nar1_09990_TATA-box-binding_protein.pdb	AF-Q9U7A4-F1-model_v4	0.356	172	110	0	13	184	84	255	2.608e-18	826	Q9U7A4		GO:0005634; GO:0003677; GO:0003743; GO:0006352	278021	Antonospora locustae, Nosema locustae	GO:nucleus GO:DNA binding GO:translation initiation factor activity GO:DNA-templated transcription initiation
Halo_Nar1-Halo_Nar1_09990_TATA-box-binding_protein.pdb	AF-A0A821S136-F1-model_v4	0.327	175	117	0	10	184	92	266	2.608e-18	826	A0A821S136		GO:0005634; GO:0003677; GO:0006352	345717	Pieris macdunnoughii, Pieris macdunnoughi Remington, 1954, Pieris macdunnoughi, Pieris marginalis macdunnoughii, Pieris marginalis macdunnoughi, Pieris napi macdunnoughii, Pieris napi macdunnoughi	GO:nucleus GO:DNA binding GO:DNA-templated transcription initiation
Halo_Nar1-Halo_Nar1_09990_TATA-box-binding_protein.pdb	AF-A0A7R9QHL0-F1-model_v4	0.321	187	125	0	1	185	108	294	2.608e-18	826	A0A7R9QHL0	WP_063796281.1	GO:0005634; GO:0003677; GO:0006352	334625	Oppiella nova (Oudemans, 1902), Oppiella nova	GO:nucleus GO:DNA binding GO:DNA-templated transcription initiation
Halo_Nar1-Halo_Nar1_09990_TATA-box-binding_protein.pdb	AF-A0A3Q0RM14-F1-model_v4	0.325	173	116	0	13	185	141	313	2.608e-18	826	A0A3Q0RM14		GO:0016020; GO:0005634; GO:0003677; GO:0006352; GO:0007369; GO:0006402; GO:0006366	61819	Amphilophus citrinellus (Guenther, 1864), Amphilophus citrinellus, Archocentrus citrinellum, Cichlasoma citrinellum, Herichthys citrinellus, Heros citrinellus Guenther, 1864, Heros citrinellus Gunther, 1864, Heros citrinellus, Midas cichlid, red devil cichlid, red devil	GO:membrane GO:nucleus GO:DNA binding GO:DNA-templated transcription initiation GO:mRNA catabolic process GO:transcription by RNA polymerase II
Halo_Nar1-Halo_Nar1_09990_TATA-box-binding_protein.pdb	AF-A0A818WPG1-F1-model_v4	0.329	172	115	0	13	184	107	278	2.608e-18	826	A0A818WPG1		GO:0005634; GO:0003677; GO:0006352	2762511	Rotaria sp. Silwood1	GO:nucleus GO:DNA binding GO:DNA-templated transcription initiation
Halo_Nar1-Halo_Nar1_09990_TATA-box-binding_protein.pdb	AF-A0A341AN03-F1-model_v4	0.321	172	116	0	13	184	219	390	2.608e-18	826	A0A341AN03	XP_024590527.1	GO:0005634; GO:0003677; GO:0006352	1706337	Neophocaena asiaeorientalis asiaeorientalis, Yangtze finless porpoise	GO:nucleus GO:DNA binding GO:DNA-templated transcription initiation
Halo_Nar1-Halo_Nar1_09990_TATA-box-binding_protein.pdb	AF-A0A0N4W5U5-F1-model_v4	0.331	173	115	0	12	184	564	736	2.608e-18	826	A0A0N4W5U5		GO:0005634; GO:0003677; GO:0006352	6290	Haemonchus placei (Place, 1893), Haemonchus placei	GO:nucleus GO:DNA binding GO:DNA-templated transcription initiation
Halo_Nar1-Halo_Nar1_09990_TATA-box-binding_protein.pdb	AF-A0A6G0XRN9-F1-model_v4	0.335	173	114	0	13	184	26	198	2.763e-18	825	A0A6G0XRN9		GO:0003677; GO:0006352	100861	Aphanomyces euteiches Drechsler, 1925, Aphanomyces euteiches	GO:DNA binding GO:DNA-templated transcription initiation
Halo_Nar1-Halo_Nar1_09990_TATA-box-binding_protein.pdb	AF-A0A0C7NBZ1-F1-model_v4	0.35	173	112	0	13	185	55	227	2.763e-18	825	A0A0C7NBZ1		GO:0005634; GO:0003677; GO:0006352	1245769	CBS 12615, CECT 13066, L2C-15, Lachancea lanzarotensis, Lachancea lanzarotensis S.S. Gonzalez, Alcoba-Florez & Laich, 2018, Lachancea sp. FL-2012	GO:nucleus GO:DNA binding GO:DNA-templated transcription initiation
Halo_Nar1-Halo_Nar1_09990_TATA-box-binding_protein.pdb	AF-A0A4Q4U802-F1-model_v4	0.36	173	110	0	13	185	52	224	2.763e-18	825	A0A4Q4U802		GO:0005634; GO:0003677; GO:0006352	2211647	Monosporascus sp. GIB2	GO:nucleus GO:DNA binding GO:DNA-templated transcription initiation
Halo_Nar1-Halo_Nar1_09990_TATA-box-binding_protein.pdb	AF-R4XGA9-F1-model_v4	0.36	173	110	0	13	185	66	238	2.763e-18	825	R4XGA9		GO:0005634; GO:0003677; GO:0006352	1097556	Taphrina deformans CBS 356.35, Taphrina deformans PYCC 5710	GO:nucleus GO:DNA binding GO:DNA-templated transcription initiation
Halo_Nar1-Halo_Nar1_09990_TATA-box-binding_protein.pdb	AF-R7SB88-F1-model_v4	0.346	172	112	0	13	184	76	247	2.763e-18	825	R7SB88	XP_007007883.1	GO:0005634; GO:0003677; GO:0006352	578456	Tremella mesenterica DSM 1558	GO:nucleus GO:DNA binding GO:DNA-templated transcription initiation
Halo_Nar1-Halo_Nar1_09990_TATA-box-binding_protein.pdb	AF-P26354-F1-model_v4	0.35	172	111	0	13	184	83	254	2.763e-18	825	P26354		GO:0005634; GO:0003677; GO:0006352	5755	Acanthamoeba castellanii (Douglas 1930), Acanthamoeba castellanii, Acanthamoeba castellani, Acanthamoeba sp. ATCC 30011	GO:nucleus GO:DNA binding GO:DNA-templated transcription initiation
Halo_Nar1-Halo_Nar1_09990_TATA-box-binding_protein.pdb	AF-A0A814EAD6-F1-model_v4	0.329	174	116	0	12	185	83	256	2.763e-18	825	A0A814EAD6		GO:0005634; GO:0003677; GO:0006352	433720	Adineta steineri Bartos, 1951, Adineta steineri	GO:nucleus GO:DNA binding GO:DNA-templated transcription initiation
Halo_Nar1-Halo_Nar1_09990_TATA-box-binding_protein.pdb	AF-A0A5J4XYK7-F1-model_v4	0.304	194	127	0	1	183	25	218	2.763e-18	825	A0A5J4XYK7		GO:0005634; GO:0003677; GO:0006352	2608996	Trebouxia sp. A1-2	GO:nucleus GO:DNA binding GO:DNA-templated transcription initiation
Halo_Nar1-Halo_Nar1_09990_TATA-box-binding_protein.pdb	AF-A0A3B3ZAR1-F1-model_v4	0.325	173	116	0	13	185	113	285	2.763e-18	825	A0A3B3ZAR1		GO:0005634; GO:0003677; GO:0006352	409849	Periophthalmus magnuspinnatus Lee, Choi & Ryu, 1995, Periophthalmus magnuspinnatus	GO:nucleus GO:DNA binding GO:DNA-templated transcription initiation
Halo_Nar1-Halo_Nar1_09990_TATA-box-binding_protein.pdb	AF-A0A437AAM4-F1-model_v4	0.346	172	112	0	13	184	128	299	2.763e-18	825	A0A437AAM4		GO:0005634; GO:0003677; GO:0006352	97331	Arthrobotrys flagrans (Dudd.) Sidorova, Gorlenko & Nalepina, 1964, Arthrobotrys flagrans, Duddingtonia flagrans (Dudd.) R.C. Cooke, 1969, Duddingtonia flagrans, Trichothecium flagrans Dudd., 1950, Trichothecium flagrans	GO:nucleus GO:DNA binding GO:DNA-templated transcription initiation
Halo_Nar1-Halo_Nar1_09990_TATA-box-binding_protein.pdb	AF-A0A6G0TF02-F1-model_v4	0.306	184	126	0	1	182	108	291	2.763e-18	825	A0A6G0TF02		GO:0005634; GO:0003677; GO:0006352	307491	Aphis (Aphis) glycines, Aphis glycines Matsumura, 1917, Aphis glycines, Aphis glycine, soybean aphid	GO:nucleus GO:DNA binding GO:DNA-templated transcription initiation
Halo_Nar1-Halo_Nar1_09990_TATA-box-binding_protein.pdb	AF-A0A821QNA1-F1-model_v4	0.331	174	116	0	12	185	9	182	2.928e-18	824	A0A821QNA1		GO:0005634; GO:0003677; GO:0006352	2762511	Rotaria sp. Silwood1	GO:nucleus GO:DNA binding GO:DNA-templated transcription initiation
Halo_Nar1-Halo_Nar1_09990_TATA-box-binding_protein.pdb	AF-P46272-F1-model_v4	0.316	173	118	0	13	185	16	188	2.928e-18	824	P46272		GO:0005634; GO:0003677; GO:0006352	35862	Acetabularia cliftonii, Acetabularia peniculus (R.Brown ex Turner) Solms-Laubach, Acetabularia peniculus, Acetabularia peniculus var. cliftonii, Polyphysa peniculus (R.Brown ex Turner) C.Agardh, Polyphysa peniculus	GO:nucleus GO:DNA binding GO:DNA-templated transcription initiation
Halo_Nar1-Halo_Nar1_09990_TATA-box-binding_protein.pdb	AF-T1IML2-F1-model_v4	0.337	171	113	0	13	183	26	196	2.928e-18	824	T1IML2		GO:0005634; GO:0003677; GO:0006352	126957	Strigamia maritima	GO:nucleus GO:DNA binding GO:DNA-templated transcription initiation
Halo_Nar1-Halo_Nar1_09990_TATA-box-binding_protein.pdb	AF-A0A453H113-F1-model_v4	0.36	168	106	0	13	178	52	219	2.928e-18	824	A0A453H113		GO:0005634; GO:0003677; GO:0006352	200361	Aegilops tauschii subsp. strangulata (Eig) Tzvelev, Aegilops tauschii subsp. strangulata	GO:nucleus GO:DNA binding GO:DNA-templated transcription initiation
Halo_Nar1-Halo_Nar1_09990_TATA-box-binding_protein.pdb	AF-A0A6J2JWJ9-F1-model_v4	0.329	174	116	0	11	184	89	262	2.928e-18	824	A0A6J2JWJ9	XP_028032559.1	GO:0005634; GO:0003677; GO:0006352	7092	Bombyx mandarina formosana, Bombyx mandarina (Moore, 1872), Bombyx mandarina, Bombyx mori mandarina, Theophila mandarina Moore, 1872, Theophila mandarina, wild silkworm	GO:nucleus GO:DNA binding GO:DNA-templated transcription initiation
Halo_Nar1-Halo_Nar1_09990_TATA-box-binding_protein.pdb	AF-A0A6H0XJB2-F1-model_v4	0.35	172	111	0	13	184	93	264	2.928e-18	824	A0A6H0XJB2		GO:0005634; GO:0003677; GO:0006352	286661	Peltaster fructicola Eric M. Johnson, T.B. Sutton & Hodges, 1996, Peltaster fructicola	GO:nucleus GO:DNA binding GO:DNA-templated transcription initiation
Halo_Nar1-Halo_Nar1_09990_TATA-box-binding_protein.pdb	AF-A0A2J7R903-F1-model_v4	0.317	187	126	0	1	185	88	274	2.928e-18	824	A0A2J7R903		GO:0005634; GO:0003677; GO:0006352	105785	Cryptotermes secundus	GO:nucleus GO:DNA binding GO:DNA-templated transcription initiation
Halo_Nar1-Halo_Nar1_09990_TATA-box-binding_protein.pdb	AF-A0A4V1XL70-F1-model_v4	0.348	173	112	0	13	185	52	224	2.928e-18	824	A0A4V1XL70		GO:0005634; GO:0003677; GO:0006352	2211646	Monosporascus sp. MC13-8B	GO:nucleus GO:DNA binding GO:DNA-templated transcription initiation
Halo_Nar1-Halo_Nar1_09990_TATA-box-binding_protein.pdb	AF-A0A835L642-F1-model_v4	0.315	186	126	0	1	185	131	316	2.928e-18	824	A0A835L642		GO:0005634; GO:0003677; GO:0006352	7107	beet armyworm, pigweed caterpillar, small mottled willow caterpillar, Spodoptera exigua (Hubner, 1808), Spodoptera exigua	GO:nucleus GO:DNA binding GO:DNA-templated transcription initiation
Halo_Nar1-Halo_Nar1_09990_TATA-box-binding_protein.pdb	AF-A0A2A4IZC2-F1-model_v4	0.324	183	122	0	4	185	135	317	2.928e-18	824	A0A2A4IZC2		GO:0005634; GO:0003677; GO:0006352	7102	Chloridea virescens, Helicoverpa virescens, Heliothis virescens (Fabricius, 1777), Heliothis virescens, tobacco budworm	GO:nucleus GO:DNA binding GO:DNA-templated transcription initiation
Halo_Nar1-Halo_Nar1_09990_TATA-box-binding_protein.pdb	AF-A0A6I8UTG9-F1-model_v4	0.325	173	116	0	13	185	169	341	2.928e-18	824	A0A6I8UTG9	XP_001360369.1; XP_033234119.1	GO:0005669; GO:0000126; GO:0000978; GO:0016251; GO:0001006; GO:0001092; GO:0042789; GO:0051123; GO:0042795; GO:0042796; GO:0042797	46245	Drosophila pseudoobscura pseudoobscura	GO:transcription factor TFIID complex GO:transcription factor TFIIIB complex GO:RNA polymerase II cis-regulatory region sequence-specific DNA binding GO:RNA polymerase II general transcription initiation factor activity GO:RNA polymerase II preinitiation complex assembly
Halo_Nar1-Halo_Nar1_09990_TATA-box-binding_protein.pdb	AF-A0A3S2NVU6-F1-model_v4	0.325	173	116	0	13	185	172	344	2.928e-18	824	A0A3S2NVU6		GO:0005634; GO:0000976; GO:0006352; GO:0009792; GO:0009880; GO:0030097	123683	Aplocheilus javanicus Bleeker, 1854, Aplocheilus javanicus, BMNH:1866.5.2.101, javanese ricefish, Oryzias javanicus (Bleeker, 1854), Oryzias javanicus, RMNH:6979	GO:nucleus GO:transcription cis-regulatory region binding GO:DNA-templated transcription initiation
Halo_Nar1-Halo_Nar1_09990_TATA-box-binding_protein.pdb	AF-A0A7I8X732-F1-model_v4	0.358	172	110	0	13	184	82	253	2.928e-18	824	A0A7I8X732		GO:0005634; GO:0003677; GO:0006352	6326	Aphelenchoides xylophilus Steiner & Buhrer, 1934, Aphelenchoides xylophilus, Bursaphelenchus xylophilus, Bursaphelenchus xylophilus (Steiner & Buhrer, 1934), Bursaphelenchus xylophilus (Steiner & Buhrer, 1934) Nickle, 1970, pine wilt nematode, pinewood nematode, pine wood nematode	GO:nucleus GO:DNA binding GO:DNA-templated transcription initiation
Halo_Nar1-Halo_Nar1_09990_TATA-box-binding_protein.pdb	AF-A0A192ZIK0-F1-model_v4	0.354	173	110	0	13	184	2	174	3.103e-18	823	A0A192ZIK0		GO:0005634; GO:0003677; GO:0006352	1712417	Andalucia incarcerata, Jakoba incarcerata Bernard Simpson & Patterson, 2000, Jakoba incarcerata, Jakobida sp. TP-2015d, Stygiella incarcerata	GO:nucleus GO:DNA binding GO:DNA-templated transcription initiation
Halo_Nar1-Halo_Nar1_09990_TATA-box-binding_protein.pdb	AF-A0A7S0ZL16-F1-model_v4	0.367	174	109	0	13	185	40	213	3.103e-18	823	A0A7S0ZL16		GO:0005634; GO:0003677; GO:0006352	708627	Porphyridiaceae sp. ECY-2010a, Timspurckia oligopyrenoides	GO:nucleus GO:DNA binding GO:DNA-templated transcription initiation
Halo_Nar1-Halo_Nar1_09990_TATA-box-binding_protein.pdb	AF-Q2H1M3-F1-model_v4	0.377	174	108	0	12	185	34	207	3.103e-18	823	Q2H1M3	XP_001223537.1	GO:0005634; GO:0003677; GO:0006352	306901	Chaetomium globosum CBS 148.51	GO:nucleus GO:DNA binding GO:DNA-templated transcription initiation
Halo_Nar1-Halo_Nar1_09990_TATA-box-binding_protein.pdb	AF-A0A316UCU4-F1-model_v4	0.354	173	111	0	13	185	69	241	3.103e-18	823	A0A316UCU4		GO:0005634; GO:0003677; GO:0003743; GO:0006352	1684307	CBS 14053, MCA 4718, Microstromatales sp. MCA4718, NRRL 66310, Pseudomicrostroma glucosiphilum Kijporn. & Aime, 2017, Pseudomicrostroma glucosiphilum, Rhodotorula sp. MCA 4718	GO:nucleus GO:DNA binding GO:translation initiation factor activity GO:DNA-templated transcription initiation
Halo_Nar1-Halo_Nar1_09990_TATA-box-binding_protein.pdb	AF-A0A0M9VQA4-F1-model_v4	0.35	173	112	0	13	185	74	246	3.103e-18	823	A0A0M9VQA4	XP_017992907.1	GO:0005634; GO:0003677; GO:0006352	77020	CBS 1879, Malassezia pachydermatis, Malassezia pachydermatis (Weidman) C.W. Dodge, 1935, Pityrosporum pachydermatis, Pityrosporum pachydermatis Weidman, 1925	GO:nucleus GO:DNA binding GO:DNA-templated transcription initiation
Halo_Nar1-Halo_Nar1_09990_TATA-box-binding_protein.pdb	AF-W2RY71-F1-model_v4	0.344	172	112	0	13	184	81	252	3.103e-18	823	W2RY71	XP_008715950.1	GO:0005634; GO:0003677; GO:0006352	1220924	Cyphellophora europaea CBS 101466, Phialophora europaea CBS 101466	GO:nucleus GO:DNA binding GO:DNA-templated transcription initiation
Halo_Nar1-Halo_Nar1_09990_TATA-box-binding_protein.pdb	AF-A0A6F9DV01-F1-model_v4	0.329	174	116	0	12	185	137	310	3.103e-18	823	A0A6F9DV01		GO:0005634; GO:0003677; GO:0006352	59560	Phallusia mammillata (Cuvier, 1815), Phallusia mammillata, warty sea squirt	GO:nucleus GO:DNA binding GO:DNA-templated transcription initiation
Halo_Nar1-Halo_Nar1_09990_TATA-box-binding_protein.pdb	AF-B4P8V0-F1-model_v4	0.325	173	116	0	13	185	173	345	3.103e-18	823	B4P8V0	XP_002091492.1	GO:0005669; GO:0000126; GO:0000978; GO:0016251; GO:0001006; GO:0001092; GO:0042789; GO:0051123; GO:0042795; GO:0042796; GO:0042797	7245	Drosophila yakuba Burla, 1954, Drosophila yakuba	GO:transcription factor TFIID complex GO:transcription factor TFIIIB complex GO:RNA polymerase II cis-regulatory region sequence-specific DNA binding GO:RNA polymerase II general transcription initiation factor activity GO:RNA polymerase II preinitiation complex assembly
Halo_Nar1-Halo_Nar1_09990_TATA-box-binding_protein.pdb	AF-A0A5N6MYD1-F1-model_v4	0.36	173	110	0	13	185	50	222	3.103e-18	823	A0A5N6MYD1		GO:0005634; GO:0003677; GO:0008270; GO:0006352	192012	bittervine, climbing hempweed, Mikania micrantha Kunth, 1818, Mikania micrantha, mile-a-minute	GO:nucleus GO:DNA binding GO:zinc ion binding GO:DNA-templated transcription initiation
Halo_Nar1-Halo_Nar1_09990_TATA-box-binding_protein.pdb	AF-A0A3B0JRW8-F1-model_v4	0.325	173	116	0	13	185	237	409	3.103e-18	823	A0A3B0JRW8		GO:0005634; GO:0003677; GO:0006352	7266	Drosophila guanche Monclus, 1977, Drosophila guanche	GO:nucleus GO:DNA binding GO:DNA-templated transcription initiation
Halo_Nar1-Halo_Nar1_09990_TATA-box-binding_protein.pdb	AF-A0A3P8VVH5-F1-model_v4	0.327	172	115	0	13	184	275	446	3.103e-18	823	A0A3P8VVH5		GO:0005634; GO:0000976; GO:0006352; GO:0009792; GO:0009880; GO:0030097	244447	Chinese tongue sole, Cynoglossus (Arelia) semilaevis, Cynoglossus semilaevis Gunther, 1873, Cynoglossus semilaevis, half-smooth tongue sole, tongue sole	GO:nucleus GO:transcription cis-regulatory region binding GO:DNA-templated transcription initiation
Halo_Nar1-Halo_Nar1_09990_TATA-box-binding_protein.pdb	AF-W2T6K8-F1-model_v4	0.331	173	115	0	12	184	489	661	3.103e-18	823	W2T6K8	XP_013299877.1	GO:0005634; GO:0003677; GO:0006352	51031	Necator americanus, Necator americanus Stiles, 1902, New World hookworm	GO:nucleus GO:DNA binding GO:DNA-templated transcription initiation
Halo_Nar1-Halo_Nar1_09990_TATA-box-binding_protein.pdb	AF-L1JAE5-F1-model_v4	0.344	173	113	0	13	185	28	200	3.288e-18	822	L1JAE5	XP_005832498.1	GO:0005634; GO:0003677; GO:0006352	905079	Guillardia theta CCMP2712	GO:nucleus GO:DNA binding GO:DNA-templated transcription initiation
Halo_Nar1-Halo_Nar1_09990_TATA-box-binding_protein.pdb	AF-A0A6H5IHZ3-F1-model_v4	0.331	174	116	0	12	185	36	209	3.288e-18	822	A0A6H5IHZ3		GO:0016020; GO:0005634; GO:0003677; GO:0006352	86971	Trichogramma brassicae	GO:membrane GO:nucleus GO:DNA binding GO:DNA-templated transcription initiation
Halo_Nar1-Halo_Nar1_09990_TATA-box-binding_protein.pdb	AF-A0A485L896-F1-model_v4	0.31	186	127	0	1	185	25	210	3.288e-18	822	A0A485L896		GO:0003677; GO:0006352	120398	Aphanomyces stellatus	GO:DNA binding GO:DNA-templated transcription initiation
Halo_Nar1-Halo_Nar1_09990_TATA-box-binding_protein.pdb	AF-A0A2T0A875-F1-model_v4	0.347	185	119	0	1	185	46	228	3.288e-18	822	A0A2T0A875	WP_013835826.1	GO:0005634; GO:0003677; GO:0006352	5286	CBS 6016, IFO 8766, IGC 5615, MUCL 28631, NRRL Y-6987, Rhodosporidium toruloides Banno, 1967, Rhodosporidium toruloides, Rhodotorula gracilis, Rhodotorula rubescens, Rhodotorula toruloides (I. Banno) Q.M. Wang, F.Y. Bai, M. Groenew. & Boekhout, 2015, Rhodotorula toruloides, specimen-voucher:NRRL:Y:6987	GO:nucleus GO:DNA binding GO:DNA-templated transcription initiation
Halo_Nar1-Halo_Nar1_09990_TATA-box-binding_protein.pdb	AF-A0A4Y7QKP5-F1-model_v4	0.344	172	112	0	13	184	133	304	3.288e-18	822	A0A4Y7QKP5		GO:0005634; GO:0003677; GO:0006352	50990	Rickenella mellea	GO:nucleus GO:DNA binding GO:DNA-templated transcription initiation
Halo_Nar1-Halo_Nar1_09990_TATA-box-binding_protein.pdb	AF-A0A194PIW1-F1-model_v4	0.338	175	115	0	11	185	137	311	3.288e-18	822	A0A194PIW1		GO:0005634; GO:0003677; GO:0006352	66420	Asian swallowtail, Chinese swallowtail, Chinese yellow swallowtail, Papilio xuthus Linnaeus, 1767, Papilio xuthus	GO:nucleus GO:DNA binding GO:DNA-templated transcription initiation
Halo_Nar1-Halo_Nar1_09990_TATA-box-binding_protein.pdb	AF-A0A672I3F7-F1-model_v4	0.325	173	116	0	13	185	165	337	3.288e-18	822	A0A672I3F7		GO:0005634; GO:0003677; GO:0006352	181472	Blennius fasciatus Bloch, 1786, Blennius fasciatus, jewelled blenny, Salarias fasciatus (Bloch, 1786), Salarias fasciatus	GO:nucleus GO:DNA binding GO:DNA-templated transcription initiation
Halo_Nar1-Halo_Nar1_09990_TATA-box-binding_protein.pdb	AF-A0A7J5X683-F1-model_v4	0.325	173	116	0	13	185	524	696	3.288e-18	822	A0A7J5X683		GO:0005634; GO:0003677; GO:0006352	36200	Antarctic toothfish, Dissostichus mawsoni Norman, 1937, Dissostichus mawsoni	GO:nucleus GO:DNA binding GO:DNA-templated transcription initiation
Halo_Nar1-Halo_Nar1_09990_TATA-box-binding_protein.pdb	AF-A0A818UDI5-F1-model_v4	0.329	172	115	0	13	184	107	278	3.288e-18	822	A0A818UDI5		GO:0016020; GO:0005634; GO:0003677; GO:0006352	2762511	Rotaria sp. Silwood1	GO:membrane GO:nucleus GO:DNA binding GO:DNA-templated transcription initiation
Halo_Nar1-Halo_Nar1_09990_TATA-box-binding_protein.pdb	AF-A0A068XX51-F1-model_v4	0.329	172	115	0	13	184	39	210	3.484e-18	821	A0A068XX51		GO:0005634; GO:0003677; GO:0006352	6211	Echinococcus multilocularis	GO:nucleus GO:DNA binding GO:DNA-templated transcription initiation
Halo_Nar1-Halo_Nar1_09990_TATA-box-binding_protein.pdb	AF-A0A7L0UDV1-F1-model_v4	0.325	173	116	0	13	185	132	304	3.484e-18	821	A0A7L0UDV1		GO:0005634; GO:0003677; GO:0006352	118183	Caprimulgus acutipennis Hermann, 1783, Caprimulgus acutipennis, Chordeiles acutipennis, lesser nighthawk	GO:nucleus GO:DNA binding GO:DNA-templated transcription initiation
Halo_Nar1-Halo_Nar1_09990_TATA-box-binding_protein.pdb	AF-A0A078GE19-F1-model_v4	0.358	172	110	0	13	184	141	312	3.484e-18	821	A0A078GE19		GO:0005634; GO:0003677; GO:0140223; GO:0016251; GO:0006352	3708	Brassica napus L., 1753, Brassica napus, oilseed rape, rape, rapeseeds	GO:nucleus GO:DNA binding GO:general transcription initiation factor activity GO:RNA polymerase II general transcription initiation factor activity GO:DNA-templated transcription initiation
Halo_Nar1-Halo_Nar1_09990_TATA-box-binding_protein.pdb	AF-A0A811ZJ76-F1-model_v4	0.321	172	116	0	13	184	174	345	3.484e-18	821	A0A811ZJ76		GO:0005634; GO:0003677; GO:0006352	34880	Canis procyonoides Gray, 1834, Canis procyonoides, Nyctereutes procyonoides, raccoon dog	GO:nucleus GO:DNA binding GO:DNA-templated transcription initiation
Halo_Nar1-Halo_Nar1_09990_TATA-box-binding_protein.pdb	AF-A0A5D2MMY0-F1-model_v4	0.377	159	98	0	13	170	24	182	3.691e-18	820	A0A5D2MMY0		GO:0005634; GO:0003677; GO:0006352	34277	Gossypium tomentosum Nutt. ex Seem., Gossypium tomentosum	GO:nucleus GO:DNA binding GO:DNA-templated transcription initiation
Halo_Nar1-Halo_Nar1_09990_TATA-box-binding_protein.pdb	AF-T1G671-F1-model_v4	0.329	172	115	0	13	184	21	192	3.691e-18	820	T1G671	XP_009024948.1	GO:0005634; GO:0003677; GO:0140223; GO:0016251; GO:0006352	6412	Helobdella robusta	GO:nucleus GO:DNA binding GO:general transcription initiation factor activity GO:RNA polymerase II general transcription initiation factor activity GO:DNA-templated transcription initiation
Halo_Nar1-Halo_Nar1_09990_TATA-box-binding_protein.pdb	AF-A0A4Z2D2E5-F1-model_v4	0.339	167	109	0	13	179	78	243	3.691e-18	820	A0A4Z2D2E5		GO:0016020; GO:0005634; GO:0003677; GO:0006352	6182	Schistosoma japonicum	GO:membrane GO:nucleus GO:DNA binding GO:DNA-templated transcription initiation
Halo_Nar1-Halo_Nar1_09990_TATA-box-binding_protein.pdb	AF-A0A7S3L5L9-F1-model_v4	0.356	174	111	0	13	185	53	226	3.691e-18	820	A0A7S3L5L9		GO:0005634; GO:0003677; GO:0006352	265554	Amphora caffeoformis, Amphora coffaeiformis (C. Agardh) Ktzing, Amphora coffaeiformis, Amphora coffeaeformis, Amphora coffeiformis, Frustulia coffeaeformis Agardh, 1827, Frustulia coffeaeformis	GO:nucleus GO:DNA binding GO:DNA-templated transcription initiation
Halo_Nar1-Halo_Nar1_09990_TATA-box-binding_protein.pdb	AF-L8G714-F1-model_v4	0.342	172	113	0	13	184	87	258	3.691e-18	820	L8G714	XP_012738915.1	GO:0005634; GO:0003677; GO:0006352	658429	Geomyces destructans 20631-21, Pseudogymnoascus destructans 20631-21	GO:nucleus GO:DNA binding GO:DNA-templated transcription initiation
Halo_Nar1-Halo_Nar1_09990_TATA-box-binding_protein.pdb	AF-A0A060W6M5-F1-model_v4	0.308	173	119	0	13	185	101	273	3.691e-18	820	A0A060W6M5		GO:0005634; GO:0003677; GO:0006352	8022	Oncorhynchus mykiss, Oncorhynchus mykiss (Walbaum, 1792), Oncorhynchus nerka mykiss, Parasalmo mykiss, rainbow trout, Salmo mykiss, Salmo mykiss Walbaum, 1792	GO:nucleus GO:DNA binding GO:DNA-templated transcription initiation
Halo_Nar1-Halo_Nar1_09990_TATA-box-binding_protein.pdb	AF-A0A6J3R1E0-F1-model_v4	0.321	172	116	0	13	184	137	308	3.691e-18	820	A0A6J3R1E0	XP_033708471.1	GO:0005634; GO:0003677; GO:0006352	9739	Atlantic bottlenose dolphin, bottle-nosed dolphin, common bottlenose dolphin, Delphinus truncatus Montagu, 1821, Delphinus truncatus, Tursiops truncatus Gervais, 1855, Tursiops truncatus	GO:nucleus GO:DNA binding GO:DNA-templated transcription initiation
Halo_Nar1-Halo_Nar1_09990_TATA-box-binding_protein.pdb	AF-A0A0J8TE27-F1-model_v4	0.346	172	112	0	13	184	78	249	3.911e-18	819	A0A0J8TE27	WP_013925721.1	GO:0005634; GO:0003677; GO:0006352	454286	Coccidioides immitis RMSCC 3703	GO:nucleus GO:DNA binding GO:DNA-templated transcription initiation
Halo_Nar1-Halo_Nar1_09990_TATA-box-binding_protein.pdb	AF-A0A067N4Q8-F1-model_v4	0.344	172	112	0	13	184	83	254	3.911e-18	819	A0A067N4Q8		GO:0005634; GO:0003677; GO:0006352	930990	Botryobasidium botryosum FD-172 SS1	GO:nucleus GO:DNA binding GO:DNA-templated transcription initiation
Halo_Nar1-Halo_Nar1_09990_TATA-box-binding_protein.pdb	AF-M7ZJM0-F1-model_v4	0.367	173	109	0	13	185	187	359	3.911e-18	819	M7ZJM0		GO:0005634; GO:0003677; GO:0006352	4572	Triticum urartu, Triticum urartu Tumanian ex Gandilyan	GO:nucleus GO:DNA binding GO:DNA-templated transcription initiation
Halo_Nar1-Halo_Nar1_09990_TATA-box-binding_protein.pdb	AF-A0A1V9XN18-F1-model_v4	0.341	172	113	0	13	184	345	516	3.911e-18	819	A0A1V9XN18		GO:0005634; GO:0003677; GO:0006352	418985	Tropilaelaps mercedesae	GO:nucleus GO:DNA binding GO:DNA-templated transcription initiation
Halo_Nar1-Halo_Nar1_09990_TATA-box-binding_protein.pdb	AF-A0A1V9ZRC4-F1-model_v4	0.302	172	119	0	13	184	38	209	3.911e-18	819	A0A1V9ZRC4		GO:0005634; GO:0003677; GO:0006352	74557	Thraustotheca clavata	GO:nucleus GO:DNA binding GO:DNA-templated transcription initiation
Halo_Nar1-Halo_Nar1_09990_TATA-box-binding_protein.pdb	AF-A0A075B4C7-F1-model_v4	0.317	172	116	0	13	184	28	198	4.145e-18	818	A0A075B4C7		GO:0000120; GO:0005672; GO:0005669; GO:0000126; GO:0003682; GO:0097718; GO:0008301; GO:0001179; GO:0000979; GO:0061629; GO:0001006; GO:0001092; GO:0045892; GO:0042790; GO:0045944; GO:0006359; GO:0001188; GO:0051123; GO:0070898; GO:0070893	988480	Rozella allomycis CSF55	GO:RNA polymerase I transcription regulator complex GO:transcription factor TFIIA complex GO:transcription factor TFIID complex GO:transcription factor TFIIIB complex GO:chromatin binding GO:DNA binding, bending GO:RNA polymerase II-specific DNA-binding transcription factor binding GO:negative regulation of DNA-templated transcription GO:nucleolar large rRNA transcription by RNA polymerase I GO:positive regulation of transcription by RNA polymerase II GO:RNA polymerase I preinitiation complex assembly GO:RNA polymerase II preinitiation complex assembly
Halo_Nar1-Halo_Nar1_09990_TATA-box-binding_protein.pdb	AF-F2HH92-F1-model_v4	0.355	169	108	0	13	180	55	223	4.145e-18	818	F2HH92	XP_003239586.1	GO:0005634; GO:0003677; GO:0006352	2898	Chilomonas paramaecium, Chilomonas paramecium Ehrenberg 1832 (Basionym), Chilomonas paramecium, Cryptomonas paramaecium (Ehrenberg 1832), Cryptomonas paramaecium, Cryptomonas paramecium	GO:nucleus GO:DNA binding GO:DNA-templated transcription initiation
Halo_Nar1-Halo_Nar1_09990_TATA-box-binding_protein.pdb	AF-R7Z0M1-F1-model_v4	0.354	184	111	0	12	184	31	214	4.145e-18	818	R7Z0M1	XP_007782925.1	GO:0005634; GO:0003677; GO:0006352	1168221	Coniosporium apollinis CBS 100218, Coniosporium apollinis CBS 352.97	GO:nucleus GO:DNA binding GO:DNA-templated transcription initiation
Halo_Nar1-Halo_Nar1_09990_TATA-box-binding_protein.pdb	AF-Q9XG30-F1-model_v4	0.358	169	107	0	13	180	73	241	4.145e-18	818	Q9XG30	XP_001713179.1; XP_001713336.1; XP_001713478.1	GO:0000428; GO:0005634; GO:0003677; GO:0006352	55529	Guillardia theta	GO:DNA-directed RNA polymerase complex GO:nucleus GO:DNA binding GO:DNA-templated transcription initiation
Halo_Nar1-Halo_Nar1_09990_TATA-box-binding_protein.pdb	AF-A0A836D098-F1-model_v4	0.339	172	113	0	13	184	166	337	4.145e-18	818	A0A836D098		GO:0005634; GO:0003677; GO:0006352	9940	domestic sheep, lambs, Ovis ammon aries, Ovis aries Linnaeus, 1758, Ovis aries, Ovis orientalis aries, Ovis ovis, sheep, wild sheep	GO:nucleus GO:DNA binding GO:DNA-templated transcription initiation
Halo_Nar1-Halo_Nar1_09990_TATA-box-binding_protein.pdb	AF-A0A533RZ73-F1-model_v4	0.412	154	88	0	13	163	10	163	4.392e-18	817	A0A533RZ73		GO:0003677; GO:0006352	1869227	Bacteria bacterium, Bacterial sp., Bacteria sp., bacterium, Bacterium sp., unclassified bacterium, unidentified bacteria, unidentified bacterium, unidentified eubacterium, unknown bacteria, Unknown eubacteria, Unknown eubacterium	GO:DNA binding GO:DNA-templated transcription initiation
Halo_Nar1-Halo_Nar1_09990_TATA-box-binding_protein.pdb	AF-A0A0H2RFQ8-F1-model_v4	0.346	172	112	0	13	184	14	185	4.392e-18	817	A0A0H2RFQ8		GO:0005634; GO:0003677; GO:0006352	27342	Hyphodontia paradoxa, Schizopora paradoxa	GO:nucleus GO:DNA binding GO:DNA-templated transcription initiation
Halo_Nar1-Halo_Nar1_09990_TATA-box-binding_protein.pdb	AF-A0A1Y2CIK6-F1-model_v4	0.342	173	113	0	13	185	26	198	4.392e-18	817	A0A1Y2CIK6		GO:0005634; GO:0003677; GO:0006352	329046	Rhizoclosmatium globosum H.E. Petersen, 1903, Rhizoclosmatium globosum, Rhizoclosmatium sp. JEL06	GO:nucleus GO:DNA binding GO:DNA-templated transcription initiation
Halo_Nar1-Halo_Nar1_09990_TATA-box-binding_protein.pdb	AF-A0A316VAT5-F1-model_v4	0.338	185	120	0	2	184	34	218	4.392e-18	817	A0A316VAT5		GO:0005634; GO:0003677; GO:0003743; GO:0006352	1280837	ATCC MYA-4883, CBS 12591, MCA 3882, Meira miltonrushii, Meira miltonrushii T.A. Rush & Aime ex Denchev & T. Denchev, 2021, Meira sp. JLH-2012, NRRL Y-48820, specimen-voucher:ATCC:MYA:4883, specimen-voucher:NRRL:Y:48820	GO:nucleus GO:DNA binding GO:translation initiation factor activity GO:DNA-templated transcription initiation
Halo_Nar1-Halo_Nar1_09990_TATA-box-binding_protein.pdb	AF-A0A2P2SY05-F1-model_v4	0.35	172	111	0	13	184	83	254	4.392e-18	817	A0A2P2SY05	XP_018135470.1	GO:0005634; GO:0003677; GO:0006352	342668	Pseudogymnoascus verrucosus A.V. Rice & Currah, 2006, Pseudogymnoascus verrucosus, UAMH 10579	GO:nucleus GO:DNA binding GO:DNA-templated transcription initiation
Halo_Nar1-Halo_Nar1_09990_TATA-box-binding_protein.pdb	AF-A0A1Y2ILK5-F1-model_v4	0.344	172	112	0	13	184	143	314	4.392e-18	817	A0A1Y2ILK5		GO:0005634; GO:0003677; GO:0006352	1353009	Pycnoporus coccineus BRFM310, Trametes coccinea BRFM310	GO:nucleus GO:DNA binding GO:DNA-templated transcription initiation
Halo_Nar1-Halo_Nar1_09990_TATA-box-binding_protein.pdb	AF-A0A1S3EW63-F1-model_v4	0.32	173	117	0	13	185	206	378	4.392e-18	817	A0A1S3EW63	XP_012867667.1	GO:0005634; GO:0003677; GO:0006352	10020	Dipodomys ordii, Dipodomys ordii Woodhouse, 1853, Ord's kangaroo rat	GO:nucleus GO:DNA binding GO:DNA-templated transcription initiation
Halo_Nar1-Halo_Nar1_09990_TATA-box-binding_protein.pdb	AF-A0A192AB85-F1-model_v4	0.378	155	96	0	13	167	8	162	4.654e-18	816	A0A192AB85		GO:0005634; GO:0003677; GO:0006352	45839	Solanum rostratum Dunal, Solanum rostratum	GO:nucleus GO:DNA binding GO:DNA-templated transcription initiation
Halo_Nar1-Halo_Nar1_09990_TATA-box-binding_protein.pdb	AF-A0A7C3WR20-F1-model_v4	0.406	172	100	0	13	184	2	171	4.654e-18	816	A0A7C3WR20	WP_068583630.1	GO:0003677; GO:0003700; GO:0006352	2026714	Candidatus Bathyarchaeota archaeon	GO:DNA binding GO:DNA-binding transcription factor activity GO:DNA-templated transcription initiation
Halo_Nar1-Halo_Nar1_09990_TATA-box-binding_protein.pdb	AF-A0A1Y2FAU8-F1-model_v4	0.362	172	109	0	13	184	38	209	4.654e-18	816	A0A1Y2FAU8		GO:0005634; GO:0003677; GO:0006352	2754530	NRRL YB-4353, Protomyces lactucae-debilis Sawada, 1925, Protomyces lactucae-debilis, specimen-voucher:NRRL:YB:4353	GO:nucleus GO:DNA binding GO:DNA-templated transcription initiation
Halo_Nar1-Halo_Nar1_09990_TATA-box-binding_protein.pdb	AF-A0A0A1U2L3-F1-model_v4	0.356	173	111	0	13	185	59	231	4.654e-18	816	A0A0A1U2L3	XP_004255087.1	GO:0005634; GO:0003677; GO:0006352	370355	Entamoeba invadens IP1, Entamoeba invadens strain IP1	GO:nucleus GO:DNA binding GO:DNA-templated transcription initiation
Halo_Nar1-Halo_Nar1_09990_TATA-box-binding_protein.pdb	AF-A0A0B6YAJ1-F1-model_v4	0.333	172	114	0	13	184	67	238	4.654e-18	816	A0A0B6YAJ1		GO:0005634; GO:0003677; GO:0006352	1028688	Arion vulgaris Moquin-Tandon, 1855, Arion vulgaris	GO:nucleus GO:DNA binding GO:DNA-templated transcription initiation
Halo_Nar1-Halo_Nar1_09990_TATA-box-binding_protein.pdb	AF-A0A0V0R994-F1-model_v4	0.349	182	117	0	4	184	139	320	4.654e-18	816	A0A0V0R994		GO:0005634; GO:0003677; GO:0006352	266149	Pseudocohnilembus persalinus	GO:nucleus GO:DNA binding GO:DNA-templated transcription initiation
Halo_Nar1-Halo_Nar1_09990_TATA-box-binding_protein.pdb	AF-A0A7S3NRB6-F1-model_v4	0.356	173	111	0	12	184	196	368	4.654e-18	816	A0A7S3NRB6		GO:0005634; GO:0003677; GO:0006352	5936	Euplotes crassus, Moneuplotes crassus	GO:nucleus GO:DNA binding GO:DNA-templated transcription initiation
Halo_Nar1-Halo_Nar1_09990_TATA-box-binding_protein.pdb	AF-A0A6A5DVH0-F1-model_v4	0.337	180	117	0	5	184	260	437	4.654e-18	816	A0A6A5DVH0		GO:0005634; GO:0003677; GO:0006352	6185	Schistosoma haematobium	GO:nucleus GO:DNA binding GO:DNA-templated transcription initiation
Halo_Nar1-Halo_Nar1_09990_TATA-box-binding_protein.pdb	AF-I3EDK4-F1-model_v4	0.339	173	114	0	13	185	14	186	4.931e-18	815	I3EDK4		GO:0005634; GO:0003677; GO:0006352	935791	Nematocida parisii ERTm3	GO:nucleus GO:DNA binding GO:DNA-templated transcription initiation
Halo_Nar1-Halo_Nar1_09990_TATA-box-binding_protein.pdb	AF-A0A2T2RL54-F1-model_v4	0.35	171	110	0	16	185	5	175	4.931e-18	815	A0A2T2RL54		GO:0003677; GO:0006352	1919085	Actinobacteria bacterium QS_5_72_10	GO:DNA binding GO:DNA-templated transcription initiation
Halo_Nar1-Halo_Nar1_09990_TATA-box-binding_protein.pdb	AF-A0A6A7GC76-F1-model_v4	0.356	174	110	0	13	184	26	199	4.931e-18	815	A0A6A7GC76		GO:0005634; GO:0003677; GO:0006352	1518452	Hirondellea gigas (Birstein & Vinogradov, 1955), Hirondellea gigas	GO:nucleus GO:DNA binding GO:DNA-templated transcription initiation
Halo_Nar1-Halo_Nar1_09990_TATA-box-binding_protein.pdb	AF-A0A565B8N5-F1-model_v4	0.346	181	111	0	12	182	22	202	4.931e-18	815	A0A565B8N5		GO:0005634; GO:0003677; GO:0006352	586526	Arabis nemorensis (H.Wolff ex Hoffm.) Rchb., 1832, Arabis nemorensis, Arabis planisiliqua subsp. nemorensis, Arabis planisiliqua subsp. nemorensis (Wolf ex Hoffm.) Sojak, 1980, Turritis nemorensis H.Wolff ex Hoffm., 1795, Turritis nemorensis	GO:nucleus GO:DNA binding GO:DNA-templated transcription initiation
Halo_Nar1-Halo_Nar1_09990_TATA-box-binding_protein.pdb	AF-G4T6E4-F1-model_v4	0.333	172	114	0	13	184	122	293	4.931e-18	815	G4T6E4		GO:0005634; GO:0003677; GO:0006352	1109443	Piriformospora indica DSM 11827, Serendipita indica DSM 11827	GO:nucleus GO:DNA binding GO:DNA-templated transcription initiation
Halo_Nar1-Halo_Nar1_09990_TATA-box-binding_protein.pdb	AF-A0A3Q3XCJ0-F1-model_v4	0.325	173	116	0	13	185	166	338	4.931e-18	815	A0A3Q3XCJ0		GO:0005634; GO:0003677; GO:0006352	94237	Mola mola (Linnaeus, 1758), Mola mola, ocean sunfish, Tetraodon mola Linnaeus, 1758, Tetraodon mola	GO:nucleus GO:DNA binding GO:DNA-templated transcription initiation
Halo_Nar1-Halo_Nar1_09990_TATA-box-binding_protein.pdb	AF-A0A1P8APV5-F1-model_v4	0.368	159	100	0	13	171	23	181	5.225e-18	814	A0A1P8APV5	NP_001321102.1	GO:0016020; GO:0005634; GO:0003677; GO:0006352	3702	Arabidopsis thaliana (L.) Heynh., 1842, Arabidopsis thaliana, Arabis thaliana L., 1753, Arabis thaliana, mouse-ear cress, thale-cress, thale cress	GO:membrane GO:nucleus GO:DNA binding GO:DNA-templated transcription initiation
Halo_Nar1-Halo_Nar1_09990_TATA-box-binding_protein.pdb	AF-A0A175VVT6-F1-model_v4	0.327	173	116	0	12	184	21	193	5.225e-18	814	A0A175VVT6		GO:0005634; GO:0003677; GO:0006352	100816	Madurella ikedae, Madurella mycetomatis, Madurella mycetomi, Streptothrix mycetomatis Laveran, 1902, Streptothrix mycetomatis, Streptotrix mycetomatis	GO:nucleus GO:DNA binding GO:DNA-templated transcription initiation
Halo_Nar1-Halo_Nar1_09990_TATA-box-binding_protein.pdb	AF-A0A0R3WEN8-F1-model_v4	0.325	174	115	0	12	185	38	208	5.225e-18	814	A0A0R3WEN8		GO:0016020; GO:0005634; GO:0003677; GO:0006352	60517	Asian tapeworm, Taenia asiatica Eom & Rim, 1993, Taenia asiatica, Taenia saginata asiatica	GO:membrane GO:nucleus GO:DNA binding GO:DNA-templated transcription initiation
Halo_Nar1-Halo_Nar1_09990_TATA-box-binding_protein.pdb	AF-L7JZ37-F1-model_v4	0.35	172	111	0	13	184	59	230	5.225e-18	814	L7JZ37		GO:0005634; GO:0003677; GO:0006352	72359	Trachipleistophora hominis, Trachipleistophora hominis W.S. Hollister, E.U. Canning, E. Weidner, A.S. Field, J. Kench & D.J. Marriott, 1996	GO:nucleus GO:DNA binding GO:DNA-templated transcription initiation
Halo_Nar1-Halo_Nar1_09990_TATA-box-binding_protein.pdb	AF-A0A444RXE6-F1-model_v4	0.35	172	111	0	13	184	158	329	5.225e-18	814	A0A444RXE6		GO:0005634; GO:0003677; GO:0006352	27337	CBS 130341, NRRL 54785, PD322, UC 1953893, Verticillium dahliae Klebahn, 1913, Verticillium dahliae	GO:nucleus GO:DNA binding GO:DNA-templated transcription initiation
Halo_Nar1-Halo_Nar1_09990_TATA-box-binding_protein.pdb	AF-A0A093ZMX8-F1-model_v4	0.35	172	111	0	13	184	167	338	5.225e-18	814	A0A093ZMX8		GO:0005634; GO:0003677; GO:0006352	1437433	Pseudogymnoascus sp. VKM F-3557	GO:nucleus GO:DNA binding GO:DNA-templated transcription initiation
Halo_Nar1-Halo_Nar1_09990_TATA-box-binding_protein.pdb	AF-L2GNX2-F1-model_v4	0.339	172	113	0	13	184	22	193	5.536e-18	813	L2GNX2	XP_007604282.1	GO:0005634; GO:0003677; GO:0006352	993615	Vittaforma corneae ATCC 50505	GO:nucleus GO:DNA binding GO:DNA-templated transcription initiation
Halo_Nar1-Halo_Nar1_09990_TATA-box-binding_protein.pdb	AF-A0A1S4EHZ9-F1-model_v4	0.291	173	122	0	13	185	35	207	5.536e-18	813	A0A1S4EHZ9	XP_008477524.1; XP_017301707.1	GO:0005634; GO:0003677; GO:0006352	121845	Asian citrus psyllid, Diaphorina citri Kuwayama, 1907, Diaphorina citri	GO:nucleus GO:DNA binding GO:DNA-templated transcription initiation
Halo_Nar1-Halo_Nar1_09990_TATA-box-binding_protein.pdb	AF-A0A6A7BZQ4-F1-model_v4	0.357	174	111	0	12	185	42	215	5.536e-18	813	A0A6A7BZQ4		GO:0005634; GO:0003677; GO:0003743; GO:0006352	1314780	Piedraia hortae CBS 480.64	GO:nucleus GO:DNA binding GO:translation initiation factor activity GO:DNA-templated transcription initiation
