## Supplementary Tables for "The parasitic lifestyle of an archaeal symbiont" (part 49 of 158)

### Sheet: Supplementary Table 5 (continued)
Supplementary Table 5 FoldSeek search output for OmegaFold structural predictions of Ca. Nha. antarcticus proteins
Halo_Nar1-Halo_Nar1_09990_TATA-box-binding_protein.pdb	AF-A0A4V5N8A4-F1-model_v4	0.346	174	113	0	12	185	36	209	5.536e-18	813	A0A4V5N8A4		GO:0003677; GO:0006352	706561	CBS 125423, Hortaea thailandica Crous & K.D. Hyde 2009, Hortaea thailandica, Salinomyces thailandica (Crous & K.D. Hyde) Czachura & Piatek, 2021, Salinomyces thailandica	GO:DNA binding GO:DNA-templated transcription initiation
Halo_Nar1-Halo_Nar1_09990_TATA-box-binding_protein.pdb	AF-A0A6G1GZL5-F1-model_v4	0.339	172	113	0	13	184	66	237	5.536e-18	813	A0A6G1GZL5		GO:0005634; GO:0003677; GO:0006352	1176131	Aulographum hederae CBS 113979	GO:nucleus GO:DNA binding GO:DNA-templated transcription initiation
Halo_Nar1-Halo_Nar1_09990_TATA-box-binding_protein.pdb	AF-F2SEV7-F1-model_v4	0.348	173	112	0	13	185	82	254	5.536e-18	813	F2SEV7		GO:0005634; GO:0003677; GO:0006352	559305	Trichophyton rubrum CBS 118892	GO:nucleus GO:DNA binding GO:DNA-templated transcription initiation
Halo_Nar1-Halo_Nar1_09990_TATA-box-binding_protein.pdb	AF-A0A7N6BXY3-F1-model_v4	0.325	173	116	0	13	185	142	314	5.536e-18	813	A0A7N6BXY3		GO:0016020; GO:0005634; GO:0003677; GO:0006352	64144	Amphiprion testudineus, Anabas testudineus (Bloch, 1792), Anabas testudineus, Anthias testudineus Bloch, 1792, Anthias testudineus, Antias testudineus, climbing perch	GO:membrane GO:nucleus GO:DNA binding GO:DNA-templated transcription initiation
Halo_Nar1-Halo_Nar1_09990_TATA-box-binding_protein.pdb	AF-Q28DH2-F1-model_v4	0.325	173	116	0	13	185	146	318	5.536e-18	813	Q28DH2	NP_001017309.1	GO:0005634; GO:0003677; GO:0003700; GO:0000976; GO:0006351; GO:0006352; GO:0009792; GO:0009880; GO:0007369; GO:0030097; GO:0006366	8364	Silurana tropicalis Gray, 1864, Silurana tropicalis, tropical clawed frog, western clawed frog, Xenopus laevis tropicalis, Xenopus (Silurana) tropicalis, Xenopus tropicalis (Gray, 1864), Xenopus tropicalis	GO:nucleus GO:DNA binding GO:DNA-binding transcription factor activity GO:transcription cis-regulatory region binding GO:DNA-templated transcription GO:DNA-templated transcription initiation GO:transcription by RNA polymerase II
Halo_Nar1-Halo_Nar1_09990_TATA-box-binding_protein.pdb	AF-A0A2V5ID71-F1-model_v4	0.346	172	112	0	13	184	149	320	5.536e-18	813	A0A2V5ID71		GO:0005634; GO:0003677; GO:0006352	1450541	Aspergillus indologenus CBS 114.80	GO:nucleus GO:DNA binding GO:DNA-templated transcription initiation
Halo_Nar1-Halo_Nar1_09990_TATA-box-binding_protein.pdb	AF-A0A4W5M2K7-F1-model_v4	0.308	173	119	0	13	185	155	327	5.536e-18	813	A0A4W5M2K7		GO:0005634; GO:0003677; GO:0006352	62062	huchen, Hucho hucho hucho, Hucho hucho (Linnaeus, 1758), Hucho hucho, Salmo hucho Linnaeus, 1758, Salmo hucho	GO:nucleus GO:DNA binding GO:DNA-templated transcription initiation
Halo_Nar1-Halo_Nar1_09990_TATA-box-binding_protein.pdb	AF-A0A3P8WVD2-F1-model_v4	0.325	173	116	0	13	185	127	299	5.536e-18	813	A0A3P8WVD2		GO:0016020; GO:0005634; GO:0003677; GO:0006352; GO:0007369; GO:0006402; GO:0006366	244447	Chinese tongue sole, Cynoglossus (Arelia) semilaevis, Cynoglossus semilaevis Gunther, 1873, Cynoglossus semilaevis, half-smooth tongue sole, tongue sole	GO:membrane GO:nucleus GO:DNA binding GO:DNA-templated transcription initiation GO:mRNA catabolic process GO:transcription by RNA polymerase II
Halo_Nar1-Halo_Nar1_09990_TATA-box-binding_protein.pdb	AF-A0A5S6Q6Q1-F1-model_v4	0.306	172	119	0	13	184	174	345	5.536e-18	813	A0A5S6Q6Q1		GO:0005634; GO:0003677; GO:0006352	70415	Trichuris muris	GO:nucleus GO:DNA binding GO:DNA-templated transcription initiation
Halo_Nar1-Halo_Nar1_09990_TATA-box-binding_protein.pdb	AF-A0A2R5G7M1-F1-model_v4	0.341	173	113	0	13	184	62	234	5.536e-18	813	A0A2R5G7M1		GO:0005634; GO:0003677; GO:0006352	2315210	Aurantiochytrium sp. FCC1311, CCAP 4062/3, Hondaea fermentalgiana Cagnac & Amato 2018, Hondaea fermentalgiana	GO:nucleus GO:DNA binding GO:DNA-templated transcription initiation
Halo_Nar1-Halo_Nar1_09990_TATA-box-binding_protein.pdb	AF-A0A238FFJ1-F1-model_v4	0.361	176	112	0	13	188	81	256	5.536e-18	813	A0A238FFJ1		GO:0005634; GO:0003677; GO:0004573; GO:0006352; GO:0009311	269621	HUV 3895, Microbotryum intermedium (J. Schort.) Vanky, 1998, Microbotryum intermedium, Ustilago intermedia J. Schort., 1877, Ustilago intermedia	GO:nucleus GO:DNA binding GO:Glc3Man9GlcNAc2 oligosaccharide glucosidase activity GO:DNA-templated transcription initiation GO:oligosaccharide metabolic process
Halo_Nar1-Halo_Nar1_09990_TATA-box-binding_protein.pdb	AF-A0A6A7BZ43-F1-model_v4	0.333	173	115	0	13	185	37	209	5.866e-18	812	A0A6A7BZ43		GO:0016020; GO:0003677; GO:0006352	1314780	Piedraia hortae CBS 480.64	GO:membrane GO:DNA binding GO:DNA-templated transcription initiation
Halo_Nar1-Halo_Nar1_09990_TATA-box-binding_protein.pdb	AF-A0A507C8B1-F1-model_v4	0.356	172	110	0	13	184	47	218	5.866e-18	812	A0A507C8B1		GO:0005634; GO:0003677; GO:0006352	1806994	JEL517, Synchytrium microbalum Longcore, D.R. Simmons & Letcher, 2016, Synchytrium microbalum, Synchytrium sp. JEL517	GO:nucleus GO:DNA binding GO:DNA-templated transcription initiation
Halo_Nar1-Halo_Nar1_09990_TATA-box-binding_protein.pdb	AF-A0A0C5GGY0-F1-model_v4	0.323	168	113	0	13	180	58	225	5.866e-18	812	A0A0C5GGY0		GO:0005634; GO:0003677; GO:0006352	93934	Coturnix coturnix japanica, Coturnix coturnix japonica, Coturnix coturnix Japonicus, Coturnix japonica japonica, Coturnix japonica, Coturnix japonica Temminck & Schlegel, 1849, Japanese quail	GO:nucleus GO:DNA binding GO:DNA-templated transcription initiation
Halo_Nar1-Halo_Nar1_09990_TATA-box-binding_protein.pdb	AF-A0A0F7SIL3-F1-model_v4	0.342	173	113	0	13	185	92	264	5.866e-18	812	A0A0F7SIL3		GO:0005634; GO:0003677; GO:0006352	264483	ATCC 24202, CBS 5905, CBS 7918 [[Xanthophyllomyces dendrorhous]], CCRC 21346, CCRC:21346, Cryptococcus rhodozymus (M.W. Mill., Yoney. & Soneda) Weijman & Rodr. Mir., 1988, Cryptococcus rhodozymus, DBVPG 7009, DSM 5626, IFO 10129, IGC 4172, JCM 9042, JCM 9681 [[Xanthophyllomyces dendrorhous]], NCYC 874, NRRL Y-10921, Phaffia rhodozyma M.W. Mill., Yoney. & Soneda, 1976, Phaffia rhodozyma, Rhodomyces dendrorhous F. Ludw., 1891, Rhodomyces dendrorhous, specimen-voucher:NRRL:Y:10921, specimen-voucher:VKM:Y:2786 [[Xanthophyllomyces dendrorhous]], UCD 67-210, VKM Y-2786 [[Xanthophyllomyces dendrorhous]], Xanthophyllomyces dendrorhous Golubev, 1995, Xanthophyllomyces dendrorhous	GO:nucleus GO:DNA binding GO:DNA-templated transcription initiation
Halo_Nar1-Halo_Nar1_09990_TATA-box-binding_protein.pdb	AF-A0A3M6ZBU1-F1-model_v4	0.342	172	113	0	13	184	144	315	5.866e-18	812	A0A3M6ZBU1		GO:0005634; GO:0003677; GO:0006352	91943	CBS 107.67, Cladosporium werneckii Horta, 1921, Cladosporium werneckii, Dothideales sp. SD 378, Dothideales sp. SD 416, Dothideales sp. SD 429, Dothideales sp. SD 430, Dothideales sp. SD 440, Dothideales sp. SD 449, Dothideales sp. SD 450, Dothideales sp. SD 454, Dothideales sp. SD 480, Hortaea sp. SD 483, Hortaea werneckii (Horta) Nishim. & Miyaji, 1984, Hortaea werneckii	GO:nucleus GO:DNA binding GO:DNA-templated transcription initiation
Halo_Nar1-Halo_Nar1_09990_TATA-box-binding_protein.pdb	AF-C4WWW8-F1-model_v4	0.31	172	118	0	13	184	156	327	5.866e-18	812	C4WWW8	NP_001156189.1; XP_008183659.1; XP_008183660.1; XP_008183661.1; XP_016660335.1	GO:0003677; GO:0006352	7029	Acyrthosiphon pisum (Harris, 1776), Acyrthosiphon pisum, Acyrthosiphum pisum, pea aphid	GO:DNA binding GO:DNA-templated transcription initiation
Halo_Nar1-Halo_Nar1_09990_TATA-box-binding_protein.pdb	AF-A0A1V8UUK9-F1-model_v4	0.346	172	112	0	13	184	219	390	5.866e-18	812	A0A1V8UUK9		GO:0005634; GO:0003677; GO:0006352	1974281	Davidiellaceae sp. CCFEE 5018, Rachicladosporium sp. CCFEE 5018	GO:nucleus GO:DNA binding GO:DNA-templated transcription initiation
Halo_Nar1-Halo_Nar1_09990_TATA-box-binding_protein.pdb	AF-A0A497HBS6-F1-model_v4	0.3	177	123	0	13	188	4	180	6.216e-18	811	A0A497HBS6		GO:0003677; GO:0003700; GO:0006352	1906666	Thermoplasmata archaeon	GO:DNA binding GO:DNA-binding transcription factor activity GO:DNA-templated transcription initiation
Halo_Nar1-Halo_Nar1_09990_TATA-box-binding_protein.pdb	AF-M2VUS0-F1-model_v4	0.375	170	104	0	13	180	28	197	6.216e-18	811	M2VUS0	XP_005703456.1	GO:0005634; GO:0003677; GO:0003743; GO:0006352	130081	Galdieria sulphuraria, Pleurococcus sulphurarius Galdieri, 1899, Pleurococcus sulphurarius, SAG 17.91	GO:nucleus GO:DNA binding GO:translation initiation factor activity GO:DNA-templated transcription initiation
Halo_Nar1-Halo_Nar1_09990_TATA-box-binding_protein.pdb	AF-A0A835NZN7-F1-model_v4	0.327	172	114	0	13	184	53	223	6.216e-18	811	A0A835NZN7		GO:0005634; GO:0003677; GO:0006352	245042	Lamprotornis superbus Ruppell, 1845, Lamprotornis superbus	GO:nucleus GO:DNA binding GO:DNA-templated transcription initiation
Halo_Nar1-Halo_Nar1_09990_TATA-box-binding_protein.pdb	AF-A0A1X6P871-F1-model_v4	0.354	174	111	0	13	185	64	237	6.216e-18	811	A0A1X6P871	WP_011429567.1	GO:0005634; GO:0003677; GO:0006352	2786	laver, Porphyra umbilicalis Kutzing, 1843, Porphyra umbilicalis	GO:nucleus GO:DNA binding GO:DNA-templated transcription initiation
Halo_Nar1-Halo_Nar1_09990_TATA-box-binding_protein.pdb	AF-A0A0A2JD85-F1-model_v4	0.342	172	113	0	13	184	87	258	6.216e-18	811	A0A0A2JD85	XP_016593526.1	GO:0005634; GO:0003677; GO:0006352	27334	ATCC 7861, CBS 325.48, CBS 32548, Penicillium expansum Link, 1809, Penicillium expansum	GO:nucleus GO:DNA binding GO:DNA-templated transcription initiation
Halo_Nar1-Halo_Nar1_09990_TATA-box-binding_protein.pdb	AF-A0A212EU32-F1-model_v4	0.308	186	127	0	1	184	94	279	6.216e-18	811	A0A212EU32	XP_032514937.1	GO:0005634; GO:0003677; GO:0006352	278856	Danaus plexippus plexippus	GO:nucleus GO:DNA binding GO:DNA-templated transcription initiation
Halo_Nar1-Halo_Nar1_09990_TATA-box-binding_protein.pdb	AF-A0A2B7YQJ4-F1-model_v4	0.35	172	111	0	13	184	76	247	6.216e-18	811	A0A2B7YQJ4		GO:0005634; GO:0003677; GO:0006352	1447883	Polytolypa hystricis Ph7299, Polytolypa hystricis UAMH7299	GO:nucleus GO:DNA binding GO:DNA-templated transcription initiation
Halo_Nar1-Halo_Nar1_09990_TATA-box-binding_protein.pdb	AF-A0A6I8SEI4-F1-model_v4	0.325	173	116	0	13	185	121	293	6.216e-18	811	A0A6I8SEI4		GO:0005634; GO:0003677; GO:0006352	8364	Silurana tropicalis Gray, 1864, Silurana tropicalis, tropical clawed frog, western clawed frog, Xenopus laevis tropicalis, Xenopus (Silurana) tropicalis, Xenopus tropicalis (Gray, 1864), Xenopus tropicalis	GO:nucleus GO:DNA binding GO:DNA-templated transcription initiation
Halo_Nar1-Halo_Nar1_09990_TATA-box-binding_protein.pdb	AF-A0A1I8P2V0-F1-model_v4	0.325	173	116	0	13	185	222	394	6.216e-18	811	A0A1I8P2V0	XP_013102865.1; XP_013102866.1; XP_013102867.1	GO:0005634; GO:0003677; GO:0006352	35570	biting house fly, stable fly, Stomoxis calcitrans, Stomoxys calcitrans	GO:nucleus GO:DNA binding GO:DNA-templated transcription initiation
Halo_Nar1-Halo_Nar1_09990_TATA-box-binding_protein.pdb	AF-A0A094CNQ6-F1-model_v4	0.346	172	112	0	13	184	707	878	6.216e-18	811	A0A094CNQ6		GO:0016020; GO:0005634; GO:0003677; GO:0022857; GO:0006352	1420910	Pseudogymnoascus sp. VKM F-4516 (FW-969)	GO:membrane GO:nucleus GO:DNA binding GO:transmembrane transporter activity GO:DNA-templated transcription initiation
Halo_Nar1-Halo_Nar1_09990_TATA-box-binding_protein.pdb	AF-A0A2G8JYF4-F1-model_v4	0.343	155	101	0	13	167	30	184	6.587e-18	810	A0A2G8JYF4		GO:0005634; GO:0003677; GO:0006352	307972	Apostichopus japonicus, Apostichopus japonicus (Selenka, 1867), Japanese sea cucumber, Stichopus japonicus	GO:nucleus GO:DNA binding GO:DNA-templated transcription initiation
Halo_Nar1-Halo_Nar1_09990_TATA-box-binding_protein.pdb	AF-A0A816ZK55-F1-model_v4	0.378	155	96	0	13	167	99	253	6.979e-18	809	A0A816ZK55		GO:0005634; GO:0003677; GO:0006352	3708	Brassica napus L., 1753, Brassica napus, oilseed rape, rape, rapeseeds	GO:nucleus GO:DNA binding GO:DNA-templated transcription initiation
Halo_Nar1-Halo_Nar1_09990_TATA-box-binding_protein.pdb	AF-A0A5D6XUI3-F1-model_v4	0.324	180	120	0	7	184	44	223	6.979e-18	809	A0A5D6XUI3	WP_012229186.1	GO:0005634; GO:0003677; GO:0006352	1485010	Pythium brassicae, [Pythium] brassicae (nom. inval.), Pythium brassicae Stangh., M. Mohammadi, H. Forst. & Adask., 2014, Pythium sp. MES-2014, UoB F-1516	GO:nucleus GO:DNA binding GO:DNA-templated transcription initiation
Halo_Nar1-Halo_Nar1_09990_TATA-box-binding_protein.pdb	AF-A0A3B3IDP4-F1-model_v4	0.325	173	116	0	13	185	177	349	6.979e-18	809	A0A3B3IDP4		GO:0005634; GO:0003677; GO:0140223; GO:0016251; GO:0006352	8090	Japanese medaka, Japanese rice fish, medaka, Oryzias latipes, Oryzias latipes (Temminck & Schlegel, 1846), Poecilia latipes, Poecilia latipes Temminck & Schlegel, 1846	GO:nucleus GO:DNA binding GO:general transcription initiation factor activity GO:RNA polymerase II general transcription initiation factor activity GO:DNA-templated transcription initiation
Halo_Nar1-Halo_Nar1_09990_TATA-box-binding_protein.pdb	AF-A0A2A9P786-F1-model_v4	0.344	172	112	0	13	184	345	516	6.979e-18	809	A0A2A9P786		GO:0005634; GO:0003677; GO:0006352	268505	Cordyceps unilateralis, Ophiocordyceps unilateralis, Torrubia unilateralis, Torrubia unilateralis Tul., 1865	GO:nucleus GO:DNA binding GO:DNA-templated transcription initiation
Halo_Nar1-Halo_Nar1_09990_TATA-box-binding_protein.pdb	AF-A0A482WMP8-F1-model_v4	0.323	168	112	0	13	180	115	280	6.979e-18	809	A0A482WMP8		GO:0005634; GO:0005524; GO:0003677; GO:0016787; GO:0003724; GO:0006352	195883	Laodelphax striatella (Fallen, 1826), Laodelphax striatella, Laodelphax striatellus (Fallen, 1826), Laodelphax striatellus, small brown planthopper	GO:nucleus GO:ATP binding GO:DNA binding GO:hydrolase activity GO:RNA helicase activity GO:DNA-templated transcription initiation
Halo_Nar1-Halo_Nar1_09990_TATA-box-binding_protein.pdb	AF-A0A7C2V0V9-F1-model_v4	0.317	173	116	0	13	185	5	175	7.395e-18	808	A0A7C2V0V9		GO:0003677; GO:0003700; GO:0006352	2250277	Thermoprotei archaeon	GO:DNA binding GO:DNA-binding transcription factor activity GO:DNA-templated transcription initiation
Halo_Nar1-Halo_Nar1_09990_TATA-box-binding_protein.pdb	AF-A0A7S0TQI2-F1-model_v4	0.338	185	121	0	1	184	6	190	7.395e-18	808	A0A7S0TQI2	WP_006456227.1	GO:0005634; GO:0003677; GO:0006352	464988	Hemiselmis andersenii	GO:nucleus GO:DNA binding GO:DNA-templated transcription initiation
Halo_Nar1-Halo_Nar1_09990_TATA-box-binding_protein.pdb	AF-A0A7S0XI96-F1-model_v4	0.339	174	114	0	13	185	38	211	7.395e-18	808	A0A7S0XI96		GO:0005634; GO:0003677; GO:0006352	708628	Erythrolobus madagascarensis, Erythrolobus sp. CCAP1393/3	GO:nucleus GO:DNA binding GO:DNA-templated transcription initiation
Halo_Nar1-Halo_Nar1_09990_TATA-box-binding_protein.pdb	AF-A0A1Y1UZJ4-F1-model_v4	0.344	173	113	0	13	185	45	217	7.395e-18	808	A0A1Y1UZJ4		GO:0005634; GO:0003677; GO:0006352	1754191	Finn, JMRC:SF:12177, Piromyces finnis, Piromyces sp. Finn, Piromyces sp. KS-2015	GO:nucleus GO:DNA binding GO:DNA-templated transcription initiation
Halo_Nar1-Halo_Nar1_09990_TATA-box-binding_protein.pdb	AF-L8IA36-F1-model_v4	0.354	159	102	0	13	171	88	246	7.395e-18	808	L8IA36		GO:0005634; GO:0003677; GO:0006352	72004	Bos grunniens mutus, Bos mutus, Poephagus mutus, wild yak	GO:nucleus GO:DNA binding GO:DNA-templated transcription initiation
Halo_Nar1-Halo_Nar1_09990_TATA-box-binding_protein.pdb	AF-Q6EE40-F1-model_v4	0.324	175	115	0	1	175	82	252	7.395e-18	808	Q6EE40		GO:0005634; GO:0003677; GO:0006352	7830	Scyliorhinus canicula (Linnaeus, 1758), Scyliorhinus canicula, smaller spotted catshark, smaller spotted dogfish, spotted catshark, spotted dogfish	GO:nucleus GO:DNA binding GO:DNA-templated transcription initiation
Halo_Nar1-Halo_Nar1_09990_TATA-box-binding_protein.pdb	AF-A0A7V5I6H5-F1-model_v4	0.361	173	109	0	13	184	55	227	7.395e-18	808	A0A7V5I6H5		GO:0003677; GO:0006352	1869227	Bacteria bacterium, Bacterial sp., Bacteria sp., bacterium, Bacterium sp., unclassified bacterium, unidentified bacteria, unidentified bacterium, unidentified eubacterium, unknown bacteria, Unknown eubacteria, Unknown eubacterium	GO:DNA binding GO:DNA-templated transcription initiation
Halo_Nar1-Halo_Nar1_09990_TATA-box-binding_protein.pdb	AF-A0A0L1IQM4-F1-model_v4	0.35	172	111	0	13	184	121	292	7.395e-18	808	A0A0L1IQM4	XP_015402401.1	GO:0005634; GO:0003677; GO:0006352	1509407	Aspergillus nomiae NRRL 13137, Aspergillus nomius NRRL13137	GO:nucleus GO:DNA binding GO:DNA-templated transcription initiation
Halo_Nar1-Halo_Nar1_09990_TATA-box-binding_protein.pdb	AF-W4FT63-F1-model_v4	0.287	166	118	0	13	178	32	197	7.836e-18	807	W4FT63	XP_009840482.1	GO:0005634; GO:0003677; GO:0006352	112090	Aphanomyces astaci	GO:nucleus GO:DNA binding GO:DNA-templated transcription initiation
Halo_Nar1-Halo_Nar1_09990_TATA-box-binding_protein.pdb	AF-A0A6A6HFQ1-F1-model_v4	0.337	172	113	0	13	184	87	258	7.836e-18	807	A0A6A6HFQ1		GO:0005634; GO:0003677; GO:0006352	1048519	Trypethelium virens, Trypethelium virens Tuck., 1853, Viridothelium virens, Viridothelium virens (Tuck. ex Michener) Luecking, M.P. Nelsen & Aptroot, 2016	GO:nucleus GO:DNA binding GO:DNA-templated transcription initiation
Halo_Nar1-Halo_Nar1_09990_TATA-box-binding_protein.pdb	AF-A0A093XIQ5-F1-model_v4	0.35	172	111	0	13	184	144	315	7.836e-18	807	A0A093XIQ5		GO:0005634; GO:0003677; GO:0006352	1391699	Pseudogymnoascus sp. VKM F-3808	GO:nucleus GO:DNA binding GO:DNA-templated transcription initiation
Halo_Nar1-Halo_Nar1_09990_TATA-box-binding_protein.pdb	AF-A0A7S5V921-F1-model_v4	0.32	173	117	0	13	185	526	698	7.836e-18	807	A0A7S5V921		GO:0005634; GO:0003677; GO:0006352	82600	codling moth, Cydia pomonella (Linnaeus, 1758), Cydia pomonella	GO:nucleus GO:DNA binding GO:DNA-templated transcription initiation
Halo_Nar1-Halo_Nar1_09990_TATA-box-binding_protein.pdb	AF-A0A3B3ZJN3-F1-model_v4	0.329	172	113	0	13	184	62	230	8.303e-18	806	A0A3B3ZJN3		GO:0005634; GO:0003677; GO:0006352	409849	Periophthalmus magnuspinnatus Lee, Choi & Ryu, 1995, Periophthalmus magnuspinnatus	GO:nucleus GO:DNA binding GO:DNA-templated transcription initiation
Halo_Nar1-Halo_Nar1_09990_TATA-box-binding_protein.pdb	AF-A0A0J5SRU5-F1-model_v4	0.346	172	112	0	13	184	89	260	8.303e-18	806	A0A0J5SRU5		GO:0005634; GO:0003677; GO:0006352	1437362	Aspergillus fumigatus Z5	GO:nucleus GO:DNA binding GO:DNA-templated transcription initiation
Halo_Nar1-Halo_Nar1_09990_TATA-box-binding_protein.pdb	AF-W6PX42-F1-model_v4	0.35	172	111	0	13	184	89	260	8.303e-18	806	W6PX42		GO:0005634; GO:0003677; GO:0006352	1365484	Penicillium roqueforti FM164	GO:nucleus GO:DNA binding GO:DNA-templated transcription initiation
Halo_Nar1-Halo_Nar1_09990_TATA-box-binding_protein.pdb	AF-A0A7J6IJQ7-F1-model_v4	0.35	172	111	0	13	184	163	334	8.799e-18	805	A0A7J6IJQ7		GO:0005634; GO:0003677; GO:0006352	1213859	Colletotrichum fructicola Nara gc5	GO:nucleus GO:DNA binding GO:DNA-templated transcription initiation
Halo_Nar1-Halo_Nar1_09990_TATA-box-binding_protein.pdb	AF-A0A0M9WCG3-F1-model_v4	0.346	172	112	0	13	184	173	344	8.799e-18	805	A0A0M9WCG3		GO:0005634; GO:0003677; GO:0006352	229535	Penicillium nordicum Dragoni & Cantoni ex C. Ramirez, 1985, Penicillium nordicum	GO:nucleus GO:DNA binding GO:DNA-templated transcription initiation
Halo_Nar1-Halo_Nar1_09990_TATA-box-binding_protein.pdb	AF-A0A2U3EPK5-F1-model_v4	0.35	172	111	0	13	184	548	719	8.799e-18	805	A0A2U3EPK5		GO:0005634; GO:0003677; GO:0006352	33203	ATCC 10114, CBS 284.36, CCRC 31616, CCRC:31616, DSM 846, IMI 027830, JCM 9332, NCTC 584, NRRL 895, Paecilomyces lilacinum, Paecilomyces lilacinus, Penicillium lilacinum, Penicillium lilacinum Thom, 1910, Purpureocillium lilacinum, Purpureocillium lilacinum (Thom) Luangsa-ard, Houbraken, Hywel-Jones & Samson 2011, QM 7592, specimen-voucher:VKM:F:3193, VKM F-3193	GO:nucleus GO:DNA binding GO:DNA-templated transcription initiation
Halo_Nar1-Halo_Nar1_09990_TATA-box-binding_protein.pdb	AF-A0A830HPY6-F1-model_v4	0.323	172	116	0	13	184	17	188	9.323e-18	804	A0A830HPY6		GO:0003677; GO:0006352	41880	Pycnococcus provasolii R.R.L.Guillard, Pycnococcus provasolii	GO:DNA binding GO:DNA-templated transcription initiation
Halo_Nar1-Halo_Nar1_09990_TATA-box-binding_protein.pdb	AF-A0A251RWZ0-F1-model_v4	0.36	171	106	0	13	178	23	193	9.323e-18	804	A0A251RWZ0		GO:0005634; GO:0003677; GO:0140223; GO:0016251; GO:0006352	4232	common sunflower, Helianthus annuus L., Helianthus annuus	GO:nucleus GO:DNA binding GO:general transcription initiation factor activity GO:RNA polymerase II general transcription initiation factor activity GO:DNA-templated transcription initiation
Halo_Nar1-Halo_Nar1_09990_TATA-box-binding_protein.pdb	AF-A0A517LI21-F1-model_v4	0.335	172	114	0	13	184	75	246	9.323e-18	804	A0A517LI21		GO:0005634; GO:0003677; GO:0006352	50376	Fusicladium effusum G. Winter, 1885, Fusicladium effusum, Venturia effusa (G. Winter) Rossman & W.C. Allen 2016, Venturia effusa	GO:nucleus GO:DNA binding GO:DNA-templated transcription initiation
Halo_Nar1-Halo_Nar1_09990_TATA-box-binding_protein.pdb	AF-F0YMS8-F1-model_v4	0.38	172	106	0	13	184	48	219	9.323e-18	804	F0YMS8	XP_009041738.1	GO:0005634; GO:0003677; GO:0006352	44056	Aureococcus anophagefferens	GO:nucleus GO:DNA binding GO:DNA-templated transcription initiation
Halo_Nar1-Halo_Nar1_09990_TATA-box-binding_protein.pdb	AF-A0A5A8DEZ3-F1-model_v4	0.358	172	110	0	13	184	57	228	9.323e-18	804	A0A5A8DEZ3		GO:0005634; GO:0005524; GO:0003677; GO:0004672; GO:0006352; GO:0006468	33653	Cafeteria roenbergensis Fenchel & Patterson, 1988, Cafeteria roenbergensis, CCAP:1900/1	GO:nucleus GO:ATP binding GO:DNA binding GO:protein kinase activity GO:DNA-templated transcription initiation GO:protein phosphorylation
Halo_Nar1-Halo_Nar1_09990_TATA-box-binding_protein.pdb	AF-A0A843K0H1-F1-model_v4	0.309	170	116	0	13	181	7	176	9.879e-18	803	A0A843K0H1		GO:0003677; GO:0006352	90426	Methanosaeta sp., Methanothrix sp.	GO:DNA binding GO:DNA-templated transcription initiation
Halo_Nar1-Halo_Nar1_09990_TATA-box-binding_protein.pdb	AF-A0A6G0XKE8-F1-model_v4	0.298	172	120	0	13	184	3	174	9.879e-18	803	A0A6G0XKE8		GO:0003677; GO:0006352	100861	Aphanomyces euteiches Drechsler, 1925, Aphanomyces euteiches	GO:DNA binding GO:DNA-templated transcription initiation
Halo_Nar1-Halo_Nar1_09990_TATA-box-binding_protein.pdb	AF-A0A4U5P6Y7-F1-model_v4	0.342	174	114	0	12	185	69	242	9.879e-18	803	A0A4U5P6Y7		GO:0005634; GO:0003677; GO:0006352	34508	Neoaplectana carpocapsae, Steinernema carpocapsae, Steinernema carpocapsae (Weiser, 1955), Steinernema sp. LE-2017	GO:nucleus GO:DNA binding GO:DNA-templated transcription initiation
Halo_Nar1-Halo_Nar1_09990_TATA-box-binding_protein.pdb	AF-A0A420IM64-F1-model_v4	0.352	171	110	0	13	183	81	251	9.879e-18	803	A0A420IM64		GO:0005634; GO:0003677; GO:0006352	62708	Erysiphe cichoracearum DC., 1805, Erysiphe cichoracearum, Golovinomyces cichoracearum	GO:nucleus GO:DNA binding GO:DNA-templated transcription initiation
Halo_Nar1-Halo_Nar1_09990_TATA-box-binding_protein.pdb	AF-A0A834ZCM0-F1-model_v4	0.299	206	120	0	13	184	23	228	9.879e-18	803	A0A834ZCM0		GO:0005634; GO:0003677; GO:0006352	13715	Tetracentron sinense Oliv., Tetracentron sinense	GO:nucleus GO:DNA binding GO:DNA-templated transcription initiation
Halo_Nar1-Halo_Nar1_09990_TATA-box-binding_protein.pdb	AF-A9BLC0-F1-model_v4	0.36	169	107	0	13	180	91	259	9.879e-18	803	A9BLC0	XP_001712628.1	GO:0005634; GO:0003677; GO:0006352	464988	Hemiselmis andersenii	GO:nucleus GO:DNA binding GO:DNA-templated transcription initiation
Halo_Nar1-Halo_Nar1_09990_TATA-box-binding_protein.pdb	AF-A0A1V8TH88-F1-model_v4	0.346	172	112	0	13	184	266	437	9.879e-18	803	A0A1V8TH88		GO:0005634; GO:0003677; GO:0006352	1507870	CCFEE 5527, Rachicladosporium antarcticum	GO:nucleus GO:DNA binding GO:DNA-templated transcription initiation
Halo_Nar1-Halo_Nar1_09990_TATA-box-binding_protein.pdb	AF-A0A813YJB4-F1-model_v4	0.327	173	116	0	13	185	104	276	9.879e-18	803	A0A813YJB4		GO:0005634; GO:0003677; GO:0006352	433720	Adineta steineri Bartos, 1951, Adineta steineri	GO:nucleus GO:DNA binding GO:DNA-templated transcription initiation
Halo_Nar1-Halo_Nar1_09990_TATA-box-binding_protein.pdb	AF-A0A7R9BEL9-F1-model_v4	0.31	172	117	0	12	183	149	319	9.879e-18	803	A0A7R9BEL9	WP_002686511.1	GO:0005783; GO:0005634; GO:0003677; GO:0006352	399045	Notodromas monacha	GO:endoplasmic reticulum GO:nucleus GO:DNA binding GO:DNA-templated transcription initiation
Halo_Nar1-Halo_Nar1_09990_TATA-box-binding_protein.pdb	AF-A0A818SHI8-F1-model_v4	0.325	168	113	0	13	180	107	274	9.879e-18	803	A0A818SHI8		GO:0016020; GO:0005634; GO:0003677; GO:0004930; GO:0007166; GO:0006352	2762511	Rotaria sp. Silwood1	GO:membrane GO:nucleus GO:DNA binding GO:G protein-coupled receptor activity GO:cell surface receptor signaling pathway GO:DNA-templated transcription initiation
Halo_Nar1-Halo_Nar1_09990_TATA-box-binding_protein.pdb	AF-A0A2P8Z6G8-F1-model_v4	0.318	156	106	0	13	168	2	157	1.047e-17	802	A0A2P8Z6G8		GO:0005634; GO:0003677; GO:0006352	6973	Blattella germanica (Linnaeus, 1767), Blattella germanica, German cockroach	GO:nucleus GO:DNA binding GO:DNA-templated transcription initiation
Halo_Nar1-Halo_Nar1_09990_TATA-box-binding_protein.pdb	AF-V4LDY9-F1-model_v4	0.38	154	95	0	13	166	23	176	1.047e-17	802	V4LDY9	XP_006407217.1	GO:0005634; GO:0003677; GO:0006352	72664	Arabidopsis salsuginea (Pall.) N.Busch, 1913, Arabidopsis salsuginea, Eutrema salsugineum (Pall.) Al-Shehbaz & Warwick, 2005, Eutrema salsugineum, Hesperis salsuginea (Pall.) Kuntze, 1891, Hesperis salsuginea, saltwater cress, Sisymbrium salsugineum Pall., 1773, Sisymbrium salsugineum, Stenophragma salsugineum (Pall.) Prantl, 1890, Stenophragma salsugineum, Thellungiella salsuginea (Pall.) O.E.Schulz, 1924, Thellungiella salsuginea, Thelypodium salsugineum (Pall.) B.L.Rob., 1895, Thelypodium salsugineum	GO:nucleus GO:DNA binding GO:DNA-templated transcription initiation
Halo_Nar1-Halo_Nar1_09990_TATA-box-binding_protein.pdb	AF-A0A507CSA2-F1-model_v4	0.335	173	114	0	13	184	63	235	1.047e-17	802	A0A507CSA2		GO:0005634; GO:0003677; GO:0006352	286115	Chrysophlyctis endobiotica Schilb., 1896, Chrysophlyctis endobiotica, Synchytrium endobioticum	GO:nucleus GO:DNA binding GO:DNA-templated transcription initiation
Halo_Nar1-Halo_Nar1_09990_TATA-box-binding_protein.pdb	AF-A0A5N6J0C4-F1-model_v4	0.35	172	111	0	13	184	88	259	1.047e-17	802	A0A5N6J0C4		GO:0005634; GO:0003677; GO:0006352	656917	Aspergillus minisclerotigenes, Aspergillus sp. JV-2007a, CBS 117635, IBT 25032	GO:nucleus GO:DNA binding GO:DNA-templated transcription initiation
Halo_Nar1-Halo_Nar1_09990_TATA-box-binding_protein.pdb	AF-G7DTB8-F1-model_v4	0.344	173	113	0	13	185	192	364	1.047e-17	802	G7DTB8		GO:0005634; GO:0003677; GO:0006352	764103	Mixia osmundae IAM 14324	GO:nucleus GO:DNA binding GO:DNA-templated transcription initiation
Halo_Nar1-Halo_Nar1_09990_TATA-box-binding_protein.pdb	AF-A0A1I8P8Z9-F1-model_v4	0.318	178	121	0	7	184	37	214	1.109e-17	801	A0A1I8P8Z9	XP_013116513.1	GO:0005634; GO:0003677; GO:0006352	35570	biting house fly, stable fly, Stomoxis calcitrans, Stomoxys calcitrans	GO:nucleus GO:DNA binding GO:DNA-templated transcription initiation
Halo_Nar1-Halo_Nar1_09990_TATA-box-binding_protein.pdb	AF-A0A2J7PTZ0-F1-model_v4	0.312	173	118	0	13	185	67	239	1.109e-17	801	A0A2J7PTZ0		GO:0005634; GO:0003677; GO:0006352	105785	Cryptotermes secundus	GO:nucleus GO:DNA binding GO:DNA-templated transcription initiation
Halo_Nar1-Halo_Nar1_09990_TATA-box-binding_protein.pdb	AF-A0A1Z5J8G1-F1-model_v4	0.342	175	113	0	13	185	44	218	1.109e-17	801	A0A1Z5J8G1		GO:0005634; GO:0003677; GO:0003743; GO:0006352	1519565	Fistulifera solaris Mayama, Matsumoto, Nemoto & Tanaka, 2014, Fistulifera solaris, Fistulifera sp. JPCC DA 0580, Fistulifera sp. JPCC DA0580, JPCC DA0580, TNS AL-56397a, TNS AL-56397b	GO:nucleus GO:DNA binding GO:translation initiation factor activity GO:DNA-templated transcription initiation
Halo_Nar1-Halo_Nar1_09990_TATA-box-binding_protein.pdb	AF-A0A172RVY0-F1-model_v4	0.308	170	117	0	15	184	2	171	1.175e-17	800	A0A172RVY0		GO:0003677; GO:0006352	79327	Dugesia mediterranea, Dugesia (Schmidtea) mediterranea, freshwater planarian, Schmidtea mediterranea (Benazzi, Baguna, Ballister, Puccinelli & Del Papa, 1975), Schmidtea mediterranea	GO:DNA binding GO:DNA-templated transcription initiation
Halo_Nar1-Halo_Nar1_09990_TATA-box-binding_protein.pdb	AF-A0A2D5MUL9-F1-model_v4	0.333	175	114	0	13	187	29	200	1.175e-17	800	A0A2D5MUL9		GO:0003677; GO:0006352	2026801	Verrucomicrobiales bacterium	GO:DNA binding GO:DNA-templated transcription initiation
Halo_Nar1-Halo_Nar1_09990_TATA-box-binding_protein.pdb	AF-A0A2E1AMR2-F1-model_v4	0.329	169	112	0	13	180	59	227	1.175e-17	800	A0A2E1AMR2		GO:0003677; GO:0006352	192149	Muricauda sp.	GO:DNA binding GO:DNA-templated transcription initiation
Halo_Nar1-Halo_Nar1_09990_TATA-box-binding_protein.pdb	AF-A0A830CF20-F1-model_v4	0.281	216	124	0	13	185	26	241	1.245e-17	799	A0A830CF20	WP_054751471.1	GO:0005634; GO:0003677; GO:0006352	374723	Phtheirospermum japonicum, Phtheirospermum japonicum (Thunb.) Kanitz	GO:nucleus GO:DNA binding GO:DNA-templated transcription initiation
Halo_Nar1-Halo_Nar1_09990_TATA-box-binding_protein.pdb	AF-T1JFL9-F1-model_v4	0.264	172	126	0	13	184	29	200	1.32e-17	798	T1JFL9		GO:0005634; GO:0003677; GO:0006352	126957	Strigamia maritima	GO:nucleus GO:DNA binding GO:DNA-templated transcription initiation
Halo_Nar1-Halo_Nar1_09990_TATA-box-binding_protein.pdb	AF-A0A4T0WYC6-F1-model_v4	0.36	173	110	0	13	185	118	290	1.32e-17	798	A0A4T0WYC6		GO:0005634; GO:0003677; GO:0006352	52247	ATCC 16783, Candida inconspicua (Lodder & Kreger-van Rij) S.A. Mey. & Yarrow, 1978, [Candida] inconspicua, Candida inconspicua, CBS 180, CCRC 21658, CCRC:21658, DBVPG 3707, IFO 0621, JCM 9555, NRRL Y-2029, specimen-voucher:NRRL:Y:2029, specimen-voucher:VKM:Y:740, VKM Y-740	GO:nucleus GO:DNA binding GO:DNA-templated transcription initiation
Halo_Nar1-Halo_Nar1_09990_TATA-box-binding_protein.pdb	AF-A0A0B1SXP1-F1-model_v4	0.325	168	113	0	18	185	2	169	1.398e-17	797	A0A0B1SXP1		GO:0005634; GO:0003677; GO:0006352	61180	nodule worm, Oesophagostomum dentatum, pig nodule worm	GO:nucleus GO:DNA binding GO:DNA-templated transcription initiation
Halo_Nar1-Halo_Nar1_09990_TATA-box-binding_protein.pdb	AF-A0A4Z2CWH7-F1-model_v4	0.341	156	102	0	13	168	48	203	1.398e-17	797	A0A4Z2CWH7		GO:0005634; GO:0003677; GO:0006352	6182	Schistosoma japonicum	GO:nucleus GO:DNA binding GO:DNA-templated transcription initiation
Halo_Nar1-Halo_Nar1_09990_TATA-box-binding_protein.pdb	AF-A0A3P8BJ69-F1-model_v4	0.317	172	116	0	13	184	62	232	1.398e-17	797	A0A3P8BJ69		GO:0005634; GO:0003677; GO:0006352	6339	Heligmosomoides polygyrus, Nematospiroides dubius	GO:nucleus GO:DNA binding GO:DNA-templated transcription initiation
Halo_Nar1-Halo_Nar1_09990_TATA-box-binding_protein.pdb	AF-Q22V65-F1-model_v4	0.342	177	116	0	9	185	47	223	1.398e-17	797	Q22V65	XP_001009328.1	GO:0005634; GO:0003677; GO:0006352	312017	Tetrahymena thermophila SB210	GO:nucleus GO:DNA binding GO:DNA-templated transcription initiation
Halo_Nar1-Halo_Nar1_09990_TATA-box-binding_protein.pdb	AF-A0A540KUE5-F1-model_v4	0.317	185	116	0	15	185	13	197	1.398e-17	797	A0A540KUE5		GO:0005634; GO:0003677; GO:0006352	106549	Malus baccata (L.) Borkh., Malus baccata, shan jing zi	GO:nucleus GO:DNA binding GO:DNA-templated transcription initiation
Halo_Nar1-Halo_Nar1_09990_TATA-box-binding_protein.pdb	AF-A0A835YVR3-F1-model_v4	0.325	174	116	0	13	185	51	224	1.398e-17	797	A0A835YVR3		GO:0005634; GO:0003677; GO:0006352	303371	Tribonema minus	GO:nucleus GO:DNA binding GO:DNA-templated transcription initiation
Halo_Nar1-Halo_Nar1_09990_TATA-box-binding_protein.pdb	AF-A0A6G0X4H9-F1-model_v4	0.314	173	118	0	13	185	32	204	1.398e-17	797	A0A6G0X4H9		GO:0005634; GO:0003677; GO:0006352	100861	Aphanomyces euteiches Drechsler, 1925, Aphanomyces euteiches	GO:nucleus GO:DNA binding GO:DNA-templated transcription initiation
Halo_Nar1-Halo_Nar1_09990_TATA-box-binding_protein.pdb	AF-A0A4P9XV96-F1-model_v4	0.346	177	112	0	13	185	94	270	1.482e-17	796	A0A4P9XV96		GO:0005634; GO:0003677; GO:0006352	78915	Thamnocephalis sphaerospora R.K. Benj. & Benny, 1992, Thamnocephalis sphaerospora	GO:nucleus GO:DNA binding GO:DNA-templated transcription initiation
Halo_Nar1-Halo_Nar1_09990_TATA-box-binding_protein.pdb	AF-A0A2P4SR32-F1-model_v4	0.329	168	112	0	18	185	2	169	1.57e-17	795	A0A2P4SR32	WP_023273692.1	GO:0005634; GO:0003677; GO:0006352	9083	Bambusicola thoracica, Bambusicola thoracicus, Bambusicola thoracicus (Temminck, 1815), Chinese bamboo-partridge, Perdix thoracica, Perdix thoracica Temminck, 1815	GO:nucleus GO:DNA binding GO:DNA-templated transcription initiation
Halo_Nar1-Halo_Nar1_09990_TATA-box-binding_protein.pdb	AF-A0A0R3SJG4-F1-model_v4	0.304	173	120	0	12	184	38	210	1.57e-17	795	A0A0R3SJG4		GO:0005634; GO:0003677; GO:0006352	6216	Hymenolepis diminuta, rat tapeworm	GO:nucleus GO:DNA binding GO:DNA-templated transcription initiation
Halo_Nar1-Halo_Nar1_09990_TATA-box-binding_protein.pdb	AF-A0A6G3MIS8-F1-model_v4	0.335	166	110	0	13	178	43	208	1.664e-17	794	A0A6G3MIS8		GO:0005634; GO:0003677; GO:0006352	69463	Henneguya salminicola	GO:nucleus GO:DNA binding GO:DNA-templated transcription initiation
Halo_Nar1-Halo_Nar1_09990_TATA-box-binding_protein.pdb	AF-A0A6I9U4Z5-F1-model_v4	0.358	161	103	0	13	173	39	199	1.664e-17	794	A0A6I9U4Z5	XP_011092702.1	GO:0016020; GO:0005634; GO:0003677; GO:0006352	4182	beniseed, gingelly, hu ma, koba, sesame, Sesamum indicum L., Sesamum indicum, Sesamum orientale L., Sesamum orientale	GO:membrane GO:nucleus GO:DNA binding GO:DNA-templated transcription initiation
Halo_Nar1-Halo_Nar1_09990_TATA-box-binding_protein.pdb	AF-A0A1D8N906-F1-model_v4	0.367	172	108	0	13	184	52	223	1.664e-17	794	A0A1D8N906		GO:0005634; GO:0003677; GO:0006352	4952	ATCC 18942, Candida lipolytica, CBS 6124, DBVPG 6053, Endomycopsis lipolytica, Endomycopsis lipolytica Wick., Kurtzman & Herman, 1970, IFO 1548, JCM 2320, Mycotorula lipolytica, NRRL YB-423, specimen-voucher:NRRL:YB:423, Yarrowia lipolytica, Yarrowia lipolytica (Wick., Kurtzman & Herman) Van der Walt & Arx, 1980	GO:nucleus GO:DNA binding GO:DNA-templated transcription initiation
Halo_Nar1-Halo_Nar1_09990_TATA-box-binding_protein.pdb	AF-A0A834N887-F1-model_v4	0.312	187	127	0	1	185	107	293	1.664e-17	794	A0A834N887		GO:0005634; GO:0003677; GO:0006352	30213	Vespula pensylvanica, western yellowjacket	GO:nucleus GO:DNA binding GO:DNA-templated transcription initiation
Halo_Nar1-Halo_Nar1_09990_TATA-box-binding_protein.pdb	AF-K1PEW0-F1-model_v4	0.354	156	100	0	13	168	97	252	1.664e-17	794	K1PEW0		GO:0005634; GO:0003677; GO:0008138; GO:0006352; GO:0006470	29159	Crassostrea gigas, Crassostrea gigas (Thunberg, 1793), Ostrea gigas, Pacific oyster	GO:nucleus GO:DNA binding GO:protein tyrosine/serine/threonine phosphatase activity GO:DNA-templated transcription initiation GO:protein dephosphorylation
Halo_Nar1-Halo_Nar1_09990_TATA-box-binding_protein.pdb	AF-A0A0D8JW31-F1-model_v4	0.342	172	113	0	13	184	124	295	1.763e-17	793	A0A0D8JW31	XP_012213681.1	GO:0005634; GO:0003677; GO:0006352	246410	Coccidioides immitis RS	GO:nucleus GO:DNA binding GO:DNA-templated transcription initiation
Halo_Nar1-Halo_Nar1_09990_TATA-box-binding_protein.pdb	AF-A0A093FDQ1-F1-model_v4	0.333	173	108	0	13	185	22	184	1.868e-17	792	A0A093FDQ1	WP_054838498.1	GO:0005634; GO:0003677; GO:0006352	37040	Colymbus stellatus Pontoppidan, 1763, Colymbus stellatus, Gavia stellata (Pontoppidan, 1763), Gavia stellata, red-throated loon	GO:nucleus GO:DNA binding GO:DNA-templated transcription initiation
Halo_Nar1-Halo_Nar1_09990_TATA-box-binding_protein.pdb	AF-A0A7S2KS59-F1-model_v4	0.352	172	111	0	13	184	49	220	1.868e-17	792	A0A7S2KS59		GO:0005634; GO:0003677; GO:0006352	163516	Leptocylindrus danicus Cleve 1889, Leptocylindrus danicus	GO:nucleus GO:DNA binding GO:DNA-templated transcription initiation
Halo_Nar1-Halo_Nar1_09990_TATA-box-binding_protein.pdb	AF-A9UYM2-F1-model_v4	0.323	174	116	0	12	184	32	205	1.979e-17	791	A9UYM2	XP_001745517.1	GO:0003677; GO:0140223; GO:0016251; GO:0006352	81824	Monosiga brevicollis	GO:DNA binding GO:general transcription initiation factor activity GO:RNA polymerase II general transcription initiation factor activity GO:DNA-templated transcription initiation
Halo_Nar1-Halo_Nar1_09990_TATA-box-binding_protein.pdb	AF-A0A7R9MLS0-F1-model_v4	0.338	174	115	0	12	185	98	271	1.979e-17	791	A0A7R9MLS0		GO:0003677; GO:0006352	334625	Oppiella nova (Oudemans, 1902), Oppiella nova	GO:DNA binding GO:DNA-templated transcription initiation
Halo_Nar1-Halo_Nar1_09990_TATA-box-binding_protein.pdb	AF-A0A060DBD7-F1-model_v4	0.32	174	117	0	13	185	21	194	2.097e-17	790	A0A060DBD7		GO:0003677; GO:0006352	641309	Lotharella oceanica, Lotharella oceanica S.Ota in Ota et al. 2009, Lotharella sp. CCMP622, Lotharella sp. PJK-2009a	GO:DNA binding GO:DNA-templated transcription initiation
Halo_Nar1-Halo_Nar1_09990_TATA-box-binding_protein.pdb	AF-A0A0D2ANY5-F1-model_v4	0.344	172	112	0	13	184	77	248	2.097e-17	790	A0A0D2ANY5	XP_016218272.1; XP_016218273.1	GO:0005634; GO:0003677; GO:0006352	253628	ATCC 16027, CBS 437.64, CDC 45-492-62, Dactylaria gallopava, MUCL 6683, Ochroconis gallopava, Scolecobasidium gallopavum, Verruconis gallopava, Verruconis gallopava (W.B. Cooke) Samerpitak & de Hoog, 2014	GO:nucleus GO:DNA binding GO:DNA-templated transcription initiation
Halo_Nar1-Halo_Nar1_09990_TATA-box-binding_protein.pdb	AF-A0A6A5B7Y6-F1-model_v4	0.348	173	112	0	13	185	131	303	2.097e-17	790	A0A6A5B7Y6		GO:0005634; GO:0003677; GO:0006352	5763	brain-eating amoeba, Naegleria fowleri Carter 1970, Naegleria fowleri	GO:nucleus GO:DNA binding GO:DNA-templated transcription initiation
Halo_Nar1-Halo_Nar1_09990_TATA-box-binding_protein.pdb	AF-A0A1D2J2W7-F1-model_v4	0.348	173	112	0	13	185	224	396	2.097e-17	790	A0A1D2J2W7		GO:0005634; GO:0003677; GO:0006352	121759	Loboa loboi, Paracoccidioides brasiliensis, Zymonema brasiliensis Splend., 1912, Zymonema brasiliensis	GO:nucleus GO:DNA binding GO:DNA-templated transcription initiation
Halo_Nar1-Halo_Nar1_09990_TATA-box-binding_protein.pdb	AF-A0A290G844-F1-model_v4	0.337	158	104	0	13	170	17	174	2.222e-17	789	A0A290G844		GO:0005634; GO:0003677; GO:0006352	9678	Canis crocuta Erxleben, 1777, Canis crocuta, Crocuta crocuta (Erxleben, 1777), Crocuta crocuta, spotted hyena	GO:nucleus GO:DNA binding GO:DNA-templated transcription initiation
Halo_Nar1-Halo_Nar1_09990_TATA-box-binding_protein.pdb	AF-A0A5A8ENF4-F1-model_v4	0.358	172	110	0	13	184	57	228	2.222e-17	789	A0A5A8ENF4		GO:0005634; GO:0003677; GO:0006352	33653	Cafeteria roenbergensis Fenchel & Patterson, 1988, Cafeteria roenbergensis, CCAP:1900/1	GO:nucleus GO:DNA binding GO:DNA-templated transcription initiation
Halo_Nar1-Halo_Nar1_09990_TATA-box-binding_protein.pdb	AF-A0A485LFJ6-F1-model_v4	0.304	172	119	0	13	184	3	174	2.355e-17	788	A0A485LFJ6		GO:0003677; GO:0006352	120398	Aphanomyces stellatus	GO:DNA binding GO:DNA-templated transcription initiation
Halo_Nar1-Halo_Nar1_09990_TATA-box-binding_protein.pdb	AF-Q0UQ29-F1-model_v4	0.339	172	113	0	13	184	72	243	2.355e-17	788	Q0UQ29	XP_001796519.1	GO:0005634; GO:0003677; GO:0140223; GO:0016251; GO:0006352	321614	Parastagonospora nodorum SN15, Phaeosphaeria nodorum SN15	GO:nucleus GO:DNA binding GO:general transcription initiation factor activity GO:RNA polymerase II general transcription initiation factor activity GO:DNA-templated transcription initiation
Halo_Nar1-Halo_Nar1_09990_TATA-box-binding_protein.pdb	AF-T1HEQ5-F1-model_v4	0.331	168	112	0	18	185	2	169	2.495e-17	787	T1HEQ5		GO:0005634; GO:0003677; GO:0006352	13249	Rhodnius prolixus	GO:nucleus GO:DNA binding GO:DNA-templated transcription initiation
Halo_Nar1-Halo_Nar1_09990_TATA-box-binding_protein.pdb	AF-A8QAB3-F1-model_v4	0.36	168	106	0	1	167	62	229	2.495e-17	787	A8QAB3	XP_001729205.1	GO:0005634; GO:0003677; GO:0006352	425265	Malassezia globosa CBS 7966	GO:nucleus GO:DNA binding GO:DNA-templated transcription initiation
Halo_Nar1-Halo_Nar1_09990_TATA-box-binding_protein.pdb	AF-A0A7S0PFL6-F1-model_v4	0.358	172	110	0	13	184	119	290	2.495e-17	787	A0A7S0PFL6		GO:0005634; GO:0003677; GO:0006352	33653	Cafeteria roenbergensis Fenchel & Patterson, 1988, Cafeteria roenbergensis, CCAP:1900/1	GO:nucleus GO:DNA binding GO:DNA-templated transcription initiation
Halo_Nar1-Halo_Nar1_09990_TATA-box-binding_protein.pdb	AF-A0A3M0W5D8-F1-model_v4	0.345	170	111	0	13	182	83	252	2.495e-17	787	A0A3M0W5D8		GO:0005634; GO:0003677; GO:0016491; GO:0006352	2249417	Chaetothyriales sp. CBS134920, Chaetothyriales sp. CBS 134920	GO:nucleus GO:DNA binding GO:oxidoreductase activity GO:DNA-templated transcription initiation
Halo_Nar1-Halo_Nar1_09990_TATA-box-binding_protein.pdb	AF-A0A5N5CV08-F1-model_v4	0.316	159	108	0	13	171	50	208	2.644e-17	786	A0A5N5CV08		GO:0005634; GO:0003677; GO:0006352	45133	Botryodiplodia theobromae Pat., 1892, Botryodiplodia theobromae, Botryosphaeria rhodina (Berk. and Curtis) Arx, Botryosphaeria rhodina, CBS 164.96, Diplodia gossypina Cooke, 1879, Diplodia gossypina, Lasiodiplodia sp. CMW42341, Lasiodiplodia sp. EFY-2021a, Lasiodiplodia theobromae (Pat.) Griffon & Maubl., 1909, Lasiodiplodia theobromae, Physalospora rhodina Berk. & M.A. Curtis, 1889, Physalospora rhodina	GO:nucleus GO:DNA binding GO:DNA-templated transcription initiation
Halo_Nar1-Halo_Nar1_09990_TATA-box-binding_protein.pdb	AF-A0A183WE82-F1-model_v4	0.315	166	113	0	19	184	2	167	2.801e-17	785	A0A183WE82		GO:0005634; GO:0003677; GO:0006352	157069	bird nasal schistosome, Trichobilharzia regenti Horak, Kolarova & Dvorak, 1998, Trichobilharzia regenti	GO:nucleus GO:DNA binding GO:DNA-templated transcription initiation
Halo_Nar1-Halo_Nar1_09990_TATA-box-binding_protein.pdb	AF-A0A832ZIE3-F1-model_v4	0.362	171	107	0	13	180	4	174	2.801e-17	785	A0A832ZIE3		GO:0003677; GO:0006352	2268188	Candidatus Nanopusillus sp.	GO:DNA binding GO:DNA-templated transcription initiation
Halo_Nar1-Halo_Nar1_09990_TATA-box-binding_protein.pdb	AF-A0A166N559-F1-model_v4	0.302	184	126	0	1	184	3	183	2.801e-17	785	A0A166N559		GO:0005634; GO:0003677; GO:0006352	1314781	Exidia glandulosa HHB12029	GO:nucleus GO:DNA binding GO:DNA-templated transcription initiation
Halo_Nar1-Halo_Nar1_09990_TATA-box-binding_protein.pdb	AF-A0A818QW37-F1-model_v4	0.352	155	100	0	13	167	83	237	2.801e-17	785	A0A818QW37		GO:0005634; GO:0003677; GO:0006352	2762511	Rotaria sp. Silwood1	GO:nucleus GO:DNA binding GO:DNA-templated transcription initiation
Halo_Nar1-Halo_Nar1_09990_TATA-box-binding_protein.pdb	AF-A0A1U7SJX3-F1-model_v4	0.352	152	98	0	13	164	214	365	2.801e-17	785	A0A1U7SJX3	XP_008048159.2; XP_008048205.2; XP_008049960.2; XP_008049961.2	GO:0005634; GO:0003677; GO:0006352	1868482	Carlito syrichta, Philippine tarsier, Simia syrichta Linnaeus, 1758, Simia syrichta, Tarsius syrichta (Linnaeus, 1758), Tarsius syrichta	GO:nucleus GO:DNA binding GO:DNA-templated transcription initiation
Halo_Nar1-Halo_Nar1_09990_TATA-box-binding_protein.pdb	AF-A0A7R9D6A5-F1-model_v4	0.361	161	102	0	13	173	69	228	2.968e-17	784	A0A7R9D6A5		GO:0005634; GO:0003677; GO:0006352	170557	Timema poppensis, Timema poppensis Vickery & Sandoval, 1999	GO:nucleus GO:DNA binding GO:DNA-templated transcription initiation
Halo_Nar1-Halo_Nar1_09990_TATA-box-binding_protein.pdb	AF-A0A395IY42-F1-model_v4	0.344	172	112	0	13	184	108	279	2.968e-17	784	A0A395IY42	WP_011838695.1	GO:0005634; GO:0003677; GO:0006352	38457	Monilinia fructigena, Torula fructigena Pers., 1795, Torula fructigena	GO:nucleus GO:DNA binding GO:DNA-templated transcription initiation
Halo_Nar1-Halo_Nar1_09990_TATA-box-binding_protein.pdb	AF-A0A550C548-F1-model_v4	0.363	156	99	0	13	168	121	276	3.145e-17	783	A0A550C548		GO:0005634; GO:0003677; GO:0006352	97359	Auriculariopsis ampla, Cyphella ampla Lev., 1848, Cyphella ampla, Schizophyllum amplum	GO:nucleus GO:DNA binding GO:DNA-templated transcription initiation
Halo_Nar1-Halo_Nar1_09990_TATA-box-binding_protein.pdb	AF-A0A6A0H9K0-F1-model_v4	0.281	173	122	0	12	184	117	287	3.145e-17	783	A0A6A0H9K0		GO:0003677; GO:0006352	294128	Hyalella azteca (Saussure, 1858), Hyalella azteca Saussure, 1858, Hyalella azteca, Hyalella knickerbockeri	GO:DNA binding GO:DNA-templated transcription initiation
Halo_Nar1-Halo_Nar1_09990_TATA-box-binding_protein.pdb	AF-A0A5S6Q7U3-F1-model_v4	0.231	172	131	0	13	184	28	199	3.333e-17	782	A0A5S6Q7U3		GO:0003677; GO:0006352	70415	Trichuris muris	GO:DNA binding GO:DNA-templated transcription initiation
Halo_Nar1-Halo_Nar1_09990_TATA-box-binding_protein.pdb	AF-T1J380-F1-model_v4	0.331	186	115	0	12	184	48	233	3.333e-17	782	T1J380		GO:0003677; GO:0006352	126957	Strigamia maritima	GO:DNA binding GO:DNA-templated transcription initiation
Halo_Nar1-Halo_Nar1_09990_TATA-box-binding_protein.pdb	AF-A0A151A909-F1-model_v4	0.331	175	115	0	12	184	6	180	3.532e-17	781	A0A151A909	WP_066385831.1	GO:0003677; GO:0003700; GO:0006352	1008153	CCTCC AB 2012803, culture-collection:CCTCC:AB:2012803, DSM 24557, Halalkalicoccus paucihalophilus Liu et al. 2013, Halalkalicoccus paucihalophilus, Halalkalicoccus sp. YIM 93664, Halalkalicoccus sp. YIM 93701, JCM 17505, YIM 93701	GO:DNA binding GO:DNA-binding transcription factor activity GO:DNA-templated transcription initiation
Halo_Nar1-Halo_Nar1_09990_TATA-box-binding_protein.pdb	AF-A0A3M7AEU8-F1-model_v4	0.325	168	112	0	12	178	19	186	3.532e-17	781	A0A3M7AEU8		GO:0003677; GO:0006352	91943	CBS 107.67, Cladosporium werneckii Horta, 1921, Cladosporium werneckii, Dothideales sp. SD 378, Dothideales sp. SD 416, Dothideales sp. SD 429, Dothideales sp. SD 430, Dothideales sp. SD 440, Dothideales sp. SD 449, Dothideales sp. SD 450, Dothideales sp. SD 454, Dothideales sp. SD 480, Hortaea sp. SD 483, Hortaea werneckii (Horta) Nishim. & Miyaji, 1984, Hortaea werneckii	GO:DNA binding GO:DNA-templated transcription initiation
Halo_Nar1-Halo_Nar1_09990_TATA-box-binding_protein.pdb	AF-A0A7R9JNP8-F1-model_v4	0.379	152	94	0	13	164	59	210	3.532e-17	781	A0A7R9JNP8		GO:0005634; GO:0003677; GO:0006352	629358	Timema genevievae Rentz, 1978, Timema genevievae	GO:nucleus GO:DNA binding GO:DNA-templated transcription initiation
Halo_Nar1-Halo_Nar1_09990_TATA-box-binding_protein.pdb	AF-A0A6A7B3A2-F1-model_v4	0.331	172	114	0	13	184	71	242	3.532e-17	781	A0A6A7B3A2	WP_052884025.1	GO:0005634; GO:0003677; GO:0003743; GO:0006352	1408161	Phoma tracheiphila IPT5, Plenodomus tracheiphilus IPT5	GO:nucleus GO:DNA binding GO:translation initiation factor activity GO:DNA-templated transcription initiation
Halo_Nar1-Halo_Nar1_09990_TATA-box-binding_protein.pdb	AF-A0A3S4C395-F1-model_v4	0.339	173	114	0	12	184	45	217	3.742e-17	780	A0A3S4C395		GO:0003677; GO:0006352	2587410	Acremonium alabamense, Allescheria terrestris Apinis, 1963, Allescheria terrestris, CBS 117535, CBS 355.66, Sordariales sp. XWW-2019s, Thermothielavioides terrestris (Apinis) X. Wei Wang & Houbraken, 2019, Thermothielavioides terrestris, Thielavia terrestris	GO:DNA binding GO:DNA-templated transcription initiation
Halo_Nar1-Halo_Nar1_09990_TATA-box-binding_protein.pdb	AF-A0A6J2JSM0-F1-model_v4	0.35	155	100	0	13	167	91	245	3.742e-17	780	A0A6J2JSM0	XP_028032560.1	GO:0005634; GO:0003677; GO:0006352	7092	Bombyx mandarina formosana, Bombyx mandarina (Moore, 1872), Bombyx mandarina, Bombyx mori mandarina, Theophila mandarina Moore, 1872, Theophila mandarina, wild silkworm	GO:nucleus GO:DNA binding GO:DNA-templated transcription initiation
Halo_Nar1-Halo_Nar1_09990_TATA-box-binding_protein.pdb	AF-A0A2D7RFZ4-F1-model_v4	0.354	171	109	0	13	182	27	197	3.965e-17	779	A0A2D7RFZ4		GO:0003677; GO:0006352	2026754	Legionellales bacterium	GO:DNA binding GO:DNA-templated transcription initiation
Halo_Nar1-Halo_Nar1_09990_TATA-box-binding_protein.pdb	AF-P32086-F1-model_v4	0.272	176	124	0	13	184	50	225	3.965e-17	779	P32086		GO:0005634; GO:0003677; GO:0006352	5833	malaria parasite P. falciparum, Plasmodium falciparum, Plasmodium (Laverania) falciparum	GO:nucleus GO:DNA binding GO:DNA-templated transcription initiation
Halo_Nar1-Halo_Nar1_09990_TATA-box-binding_protein.pdb	AF-A0A1S3HRE6-F1-model_v4	0.304	173	118	0	12	184	43	213	3.965e-17	779	A0A1S3HRE6	XP_013388606.1; XP_013388607.1; XP_013410869.1	GO:0003677; GO:0006352	7574	Lingula anatina Lamarck, 1801, Lingula anatina, Lingula lingua, Lingula nipponica, Lingula unguis	GO:DNA binding GO:DNA-templated transcription initiation
Halo_Nar1-Halo_Nar1_09990_TATA-box-binding_protein.pdb	AF-A0A3Q0JA82-F1-model_v4	0.348	156	100	0	13	168	39	193	4.202e-17	778	A0A3Q0JA82	XP_026685422.1	GO:0005634; GO:0003677; GO:0006352	121845	Asian citrus psyllid, Diaphorina citri Kuwayama, 1907, Diaphorina citri	GO:nucleus GO:DNA binding GO:DNA-templated transcription initiation
Halo_Nar1-Halo_Nar1_09990_TATA-box-binding_protein.pdb	AF-A0A7S2RYZ5-F1-model_v4	0.352	173	111	0	13	184	54	226	4.452e-17	777	A0A7S2RYZ5		GO:0005634; GO:0003677; GO:0006352	96639	ATCC 50749, ATCC-50749, ATCC:50749, ATCC50749, labyrinthulid quahog parasite QPX, Mucochytrium quahogii Geraci-Yee & Allam, 2021, Mucochytrium quahogii, QPX (Quahaug parasite X)	GO:nucleus GO:DNA binding GO:DNA-templated transcription initiation
Halo_Nar1-Halo_Nar1_09990_TATA-box-binding_protein.pdb	AF-A0A132A6N2-F1-model_v4	0.291	173	122	0	13	185	62	234	4.452e-17	777	A0A132A6N2		GO:0005634; GO:0003677; GO:0006352	52283	Sarcoptes scabiei (De Geer, 1778), Sarcoptes scabiei, Sarcoptes scabiei type canis, Sarcoptes scabiei type chimp, Sarcoptes scabiei type hominis, Sarcoptes scabiei type suis, Sarcoptes scabiei type wallaby, Sarcoptes scabiei type wombati, Sarcoptes scabiei var. canis, Sarcoptes scabiei var. chimp, Sarcoptes scabiei var. hominis, Sarcoptes scabiei var. nyctereutis, Sarcoptes scabiei var. suis, Sarcoptes scabiei var. wallaby, Sarcoptes scabiei var. wombati Railliet (1895), Sarcoptes scabiei var. wombati	GO:nucleus GO:DNA binding GO:DNA-templated transcription initiation
Halo_Nar1-Halo_Nar1_09990_TATA-box-binding_protein.pdb	AF-E3VSU2-F1-model_v4	0.36	157	100	0	18	174	2	158	4.717e-17	776	E3VSU2		GO:0000120; GO:0005672; GO:0005669; GO:0000126; GO:0003682; GO:0097718; GO:0008301; GO:0001179; GO:0000979; GO:0061629; GO:0001006; GO:0001092; GO:0045892; GO:0042790; GO:0045944; GO:0006359; GO:0001188; GO:0051123; GO:0070898; GO:0070893	176275	ARSEF 1564, ARSEF 7047, Beauveria bassiana (Bals.-Criv.) Vuill., 1912, Beauveria bassiana, Beauveria bassiana var. bassiana, Beauveria sp. CRRI-66, Beauveria sp. MUT 4865, Botrytis bassiana Bals.-Criv., 1835, Botrytis bassiana, BPI 880999, Cordyceps bassiana, Penicillium bassianum, Spicaria bassiana, Tritirachium shiotae	GO:RNA polymerase I transcription regulator complex GO:transcription factor TFIIA complex GO:transcription factor TFIID complex GO:transcription factor TFIIIB complex GO:chromatin binding GO:DNA binding, bending GO:RNA polymerase II-specific DNA-binding transcription factor binding GO:negative regulation of DNA-templated transcription GO:nucleolar large rRNA transcription by RNA polymerase I GO:positive regulation of transcription by RNA polymerase II GO:RNA polymerase I preinitiation complex assembly GO:RNA polymerase II preinitiation complex assembly
Halo_Nar1-Halo_Nar1_09990_TATA-box-binding_protein.pdb	AF-A0A665UJZ2-F1-model_v4	0.35	156	98	0	13	168	17	168	4.717e-17	776	A0A665UJZ2		GO:0005634; GO:0003677; GO:0006352	173247	Echeneis naucrates Linnaeus, 1758, Echeneis naucrates, live sharksucker	GO:nucleus GO:DNA binding GO:DNA-templated transcription initiation
Halo_Nar1-Halo_Nar1_09990_TATA-box-binding_protein.pdb	AF-F0WGR0-F1-model_v4	0.276	173	124	0	13	184	9	181	4.717e-17	776	F0WGR0		GO:0003677; GO:0006352	890382	Albugo laibachii Nc14	GO:DNA binding GO:DNA-templated transcription initiation
Halo_Nar1-Halo_Nar1_09990_TATA-box-binding_protein.pdb	AF-A0A085NV15-F1-model_v4	0.219	172	134	0	13	184	45	216	4.717e-17	776	A0A085NV15		GO:0003677; GO:0006352	68888	pig whipworm, Trichuris suis	GO:DNA binding GO:DNA-templated transcription initiation
Halo_Nar1-Halo_Nar1_09990_TATA-box-binding_protein.pdb	AF-A0A6J8DJ61-F1-model_v4	0.29	190	133	0	1	188	31	220	4.717e-17	776	A0A6J8DJ61		GO:0003677; GO:0006352	42192	Mytilus coruscus	GO:DNA binding GO:DNA-templated transcription initiation
Halo_Nar1-Halo_Nar1_09990_TATA-box-binding_protein.pdb	AF-E0VQA4-F1-model_v4	0.287	185	130	0	2	184	37	221	4.717e-17	776	E0VQA4	XP_002428298.1	GO:0003677; GO:0016491; GO:0006352	121224	human body lice, human body louse, Pediculus humanus corporis, Pediculus humanus humanus	GO:DNA binding GO:oxidoreductase activity GO:DNA-templated transcription initiation
Halo_Nar1-Halo_Nar1_09990_TATA-box-binding_protein.pdb	AF-A0A3P7RIR0-F1-model_v4	0.317	166	113	0	13	178	50	215	4.717e-17	776	A0A3P7RIR0		GO:0005634; GO:0005840; GO:0003677; GO:0003735; GO:0006352; GO:0006412	102285	Hymenolepis nana (Bilharz, 1851), Hymenolepis nana, Rodentolepis nana (Bilharz, 1851), Rodentolepis nana	GO:nucleus GO:ribosome GO:DNA binding GO:structural constituent of ribosome GO:DNA-templated transcription initiation GO:translation
Halo_Nar1-Halo_Nar1_09990_TATA-box-binding_protein.pdb	AF-A0A067PC05-F1-model_v4	0.367	156	98	0	13	168	23	178	4.999e-17	775	A0A067PC05	XP_776756.1	GO:0005634; GO:0003677; GO:0006352	1137138	Pleurotus ostreatus PC15	GO:nucleus GO:DNA binding GO:DNA-templated transcription initiation
Halo_Nar1-Halo_Nar1_09990_TATA-box-binding_protein.pdb	AF-A0A0G4FMH0-F1-model_v4	0.242	174	130	0	12	184	28	201	4.999e-17	775	A0A0G4FMH0		GO:0003677; GO:0006352	1169474	Chromera velia CCMP2878	GO:DNA binding GO:DNA-templated transcription initiation
Halo_Nar1-Halo_Nar1_09990_TATA-box-binding_protein.pdb	AF-A0A0P4WJR9-F1-model_v4	0.28	174	123	0	12	185	33	204	4.999e-17	775	A0A0P4WJR9	XP_004355658.1	GO:0003677; GO:0006352	85551	orange mud crab, Scylla olivacea (Herbst, 1796), Scylla olivacea	GO:DNA binding GO:DNA-templated transcription initiation
Halo_Nar1-Halo_Nar1_09990_TATA-box-binding_protein.pdb	AF-A0A851LNQ4-F1-model_v4	0.35	152	98	0	13	164	127	278	4.999e-17	775	A0A851LNQ4		GO:0005634; GO:0003677; GO:0006352	103954	Corythaeola cristata, great blue turaco, Musophaga cristata, Musophaga cristata Vieillot, 1816	GO:nucleus GO:DNA binding GO:DNA-templated transcription initiation
Halo_Nar1-Halo_Nar1_09990_TATA-box-binding_protein.pdb	AF-A0A423S969-F1-model_v4	0.337	164	107	0	1	162	38	201	5.297e-17	774	A0A423S969		GO:0005634; GO:0003677; GO:0006352	6689	Litopenaeus vannamei (Boone, 1931), Litopenaeus vannamei, Pacific white shrimp, Penaeus (Litopenaeus) vannamei, Penaeus sp. AT-2008, Penaeus vannamei Boone, 1931, Penaeus vannamei, white Pacific shrimp, white shrimp	GO:nucleus GO:DNA binding GO:DNA-templated transcription initiation
Halo_Nar1-Halo_Nar1_09990_TATA-box-binding_protein.pdb	AF-C3ZCV2-F1-model_v4	0.287	173	121	0	12	184	33	203	5.297e-17	774	C3ZCV2	XP_002593594.1	GO:0003677; GO:0140223; GO:0006352	7739	Amphioxus floridae, Branchiostoma floridae Hubbs, 1922, Branchiostoma floridae, Florida lancelet	GO:DNA binding GO:general transcription initiation factor activity GO:DNA-templated transcription initiation
Halo_Nar1-Halo_Nar1_09990_TATA-box-binding_protein.pdb	AF-A0A3B3IN24-F1-model_v4	0.25	184	137	0	1	183	76	259	5.297e-17	774	A0A3B3IN24		GO:0003677; GO:0140223; GO:0016251; GO:0006352	8090	Japanese medaka, Japanese rice fish, medaka, Oryzias latipes, Oryzias latipes (Temminck & Schlegel, 1846), Poecilia latipes, Poecilia latipes Temminck & Schlegel, 1846	GO:DNA binding GO:general transcription initiation factor activity GO:RNA polymerase II general transcription initiation factor activity GO:DNA-templated transcription initiation
Halo_Nar1-Halo_Nar1_09990_TATA-box-binding_protein.pdb	AF-S7Q1G3-F1-model_v4	0.346	152	99	0	13	164	168	319	5.297e-17	774	S7Q1G3		GO:0005634; GO:0003677; GO:0006352	109478	Brandt's bat, Myotis brandtii (Eversmann, 1845), Myotis brandtii, Vespertilio brandtii Eversmann, 1845, Vespertilio brandtii	GO:nucleus GO:DNA binding GO:DNA-templated transcription initiation
Halo_Nar1-Halo_Nar1_09990_TATA-box-binding_protein.pdb	AF-A0A0C2MCM2-F1-model_v4	0.365	155	98	0	13	167	39	193	5.612e-17	773	A0A0C2MCM2		GO:0005634; GO:0003677; GO:0006352	669202	Thelohanellus kitauei Egusa & Nakajima, 1981, Thelohanellus kitauei	GO:nucleus GO:DNA binding GO:DNA-templated transcription initiation
Halo_Nar1-Halo_Nar1_09990_TATA-box-binding_protein.pdb	AF-K3WYW4-F1-model_v4	0.292	174	122	0	13	185	37	210	5.612e-17	773	K3WYW4	WP_037462274.1	GO:0003677; GO:0006352	431595	Globisporangium ultimum DAOM BR144	GO:DNA binding GO:DNA-templated transcription initiation
Halo_Nar1-Halo_Nar1_09990_TATA-box-binding_protein.pdb	AF-A0A3N0XVQ2-F1-model_v4	0.335	156	102	0	13	168	134	288	5.612e-17	773	A0A3N0XVQ2	WP_069183430.1	GO:0005634; GO:0032991; GO:0003677; GO:0006352	495550	Anabarilius grahami (Regan, 1908), Anabarilius grahami, Barilius grahami Regan, 1908, Barilius grahami, Ischikauia grahami	GO:nucleus GO:DNA binding GO:DNA-templated transcription initiation
Halo_Nar1-Halo_Nar1_09990_TATA-box-binding_protein.pdb	AF-A0A072UXT0-F1-model_v4	0.277	172	123	0	13	184	57	227	5.947e-17	772	A0A072UXT0	XP_013460595.1	GO:0005634; GO:0003677; GO:0140223; GO:0016251; GO:0006352	3880	barrel medic, Medicago truncatula Gaertn., Medicago truncatula	GO:nucleus GO:DNA binding GO:general transcription initiation factor activity GO:RNA polymerase II general transcription initiation factor activity GO:DNA-templated transcription initiation
Halo_Nar1-Halo_Nar1_09990_TATA-box-binding_protein.pdb	AF-B4L8M5-F1-model_v4	0.28	173	122	0	12	184	69	239	5.947e-17	772	B4L8M5	XP_002011879.2	GO:0003677; GO:0006352	7230	Drosophila mohavensis, Drosophila mojavensis Patterson, 1940, Drosophila mojavensis	GO:DNA binding GO:DNA-templated transcription initiation
Halo_Nar1-Halo_Nar1_09990_TATA-box-binding_protein.pdb	AF-A0A166IZI6-F1-model_v4	0.376	153	95	0	15	167	2	154	6.301e-17	771	A0A166IZI6		GO:0016020; GO:0005634; GO:0003677; GO:0006352	1314776	Sistotremastrum suecicum HHB10207 ss-3	GO:membrane GO:nucleus GO:DNA binding GO:DNA-templated transcription initiation
Halo_Nar1-Halo_Nar1_09990_TATA-box-binding_protein.pdb	AF-A0A0G4NA33-F1-model_v4	0.376	153	95	0	13	165	74	226	6.301e-17	771	A0A0G4NA33		GO:0005634; GO:0003677; GO:0006352	100787	CBS 124.64, CBS H-19247, MUCL 9802, NRRL 54793, PD687, Verticillium dahliae var. longisporum C. Stark 1961, Verticillium dahliae var. longisporum, Verticillium longisporum (C. Stark) Karapapa et al., Verticillium longisporum, Verticillium longisporum var. longisporum	GO:nucleus GO:DNA binding GO:DNA-templated transcription initiation
Halo_Nar1-Halo_Nar1_09990_TATA-box-binding_protein.pdb	AF-A0A310SKD7-F1-model_v4	0.281	173	122	0	12	184	12	182	6.301e-17	771	A0A310SKD7		GO:0003677; GO:0006352	516756	Eufriesea mexicana (Mocsary, 1897), Eufriesea mexicana	GO:DNA binding GO:DNA-templated transcription initiation
Halo_Nar1-Halo_Nar1_09990_TATA-box-binding_protein.pdb	AF-A0A1M2VUG6-F1-model_v4	0.371	153	96	0	13	165	133	285	6.301e-17	771	A0A1M2VUG6		GO:0005634; GO:0003677; GO:0006352	154538	Boletus pubescens Schumach., 1803, Boletus pubescens, Trametes pubescens	GO:nucleus GO:DNA binding GO:DNA-templated transcription initiation
Halo_Nar1-Halo_Nar1_09990_TATA-box-binding_protein.pdb	AF-A0A4V3SBM0-F1-model_v4	0.285	174	122	0	12	185	194	365	6.301e-17	771	A0A4V3SBM0		GO:0003677; GO:0006352	300112	Leptothorax longispinosus, Temnothorax longispinosus (Roger, 1863), Temnothorax longispinosus	GO:DNA binding GO:DNA-templated transcription initiation
Halo_Nar1-Halo_Nar1_09990_TATA-box-binding_protein.pdb	AF-A0A0P7TXE3-F1-model_v4	0.35	152	98	0	13	164	413	564	6.301e-17	771	A0A0P7TXE3		GO:0005634; GO:0032991; GO:0003677; GO:0006352	113540	Asian arowana, Asian bonytongue, golden arowana, golden dragon fish, Osteoglossum formosum Mueller & Schlegel, 1844, Osteoglossum formosum Muller & Schlegel, 1840, Osteoglossum formosum, Scleropages formosus (Mueller & Schlegel, 1844), Scleropages formosus	GO:nucleus GO:DNA binding GO:DNA-templated transcription initiation
Halo_Nar1-Halo_Nar1_09990_TATA-box-binding_protein.pdb	AF-A0A3F2S0Q0-F1-model_v4	0.294	166	116	0	13	177	22	187	6.677e-17	770	A0A3F2S0Q0		GO:0003677; GO:0006352	325452	IMI:393170, Phytophthora kernoviae Brasier, Beales & S.A. Kirk, 2005, Phytophthora kernoviae	GO:DNA binding GO:DNA-templated transcription initiation
Halo_Nar1-Halo_Nar1_09990_TATA-box-binding_protein.pdb	AF-A0A1B6MNQ1-F1-model_v4	0.265	172	124	0	13	184	66	235	6.677e-17	770	A0A1B6MNQ1		GO:0003677; GO:0006352	36148	Graphocephala atropunctata, Graphocephala atropunctata (Signoret, 1854), Graphocephalus atropunctata, Hordnia atropunctata	GO:DNA binding GO:DNA-templated transcription initiation
Halo_Nar1-Halo_Nar1_09990_TATA-box-binding_protein.pdb	AF-A0A0B6YW74-F1-model_v4	0.294	172	119	0	13	184	74	243	6.677e-17	770	A0A0B6YW74		GO:0003677; GO:0006352	1028688	Arion vulgaris Moquin-Tandon, 1855, Arion vulgaris	GO:DNA binding GO:DNA-templated transcription initiation
Halo_Nar1-Halo_Nar1_09990_TATA-box-binding_protein.pdb	AF-F2UHQ8-F1-model_v4	0.354	154	98	0	13	165	12	165	7.075e-17	769	F2UHQ8	XP_004991029.1	GO:0003677; GO:0006352	946362	Proterospongia sp. ATCC 50818, Salpingoeca rosetta ATCC 50818, Salpingoeca rosetta ATCC50818, Salpingoeca rosetta Dayel et al. 2011, Salpingoeca rosetta, Salpingoeca sp. ATCC 50818, Salpingoeca sp. ATCC50818	GO:DNA binding GO:DNA-templated transcription initiation
Halo_Nar1-Halo_Nar1_09990_TATA-box-binding_protein.pdb	AF-A0A665VXM6-F1-model_v4	0.331	172	110	0	13	184	7	172	7.075e-17	769	A0A665VXM6	WP_012009346.1	GO:0003677; GO:0006352	173247	Echeneis naucrates Linnaeus, 1758, Echeneis naucrates, live sharksucker	GO:DNA binding GO:DNA-templated transcription initiation
Halo_Nar1-Halo_Nar1_09990_TATA-box-binding_protein.pdb	AF-A0A3Q3A7Y6-F1-model_v4	0.264	174	126	0	11	184	20	191	7.075e-17	769	A0A3Q3A7Y6		GO:0003677; GO:0006352	37003	Kryptolebias marmoratus (Poey, 1880), Kryptolebias marmoratus, mangrove rivulus, matanzas rivulus, Rivulus marmoratus Poey, 1880, Rivulus marmoratus	GO:DNA binding GO:DNA-templated transcription initiation
Halo_Nar1-Halo_Nar1_09990_TATA-box-binding_protein.pdb	AF-A0A293N3Z8-F1-model_v4	0.27	173	124	0	12	184	56	226	7.075e-17	769	A0A293N3Z8		GO:0003677; GO:0006352	265619	Ornithodoros erraticus (Lucas, 1849), Ornithodoros erraticus	GO:DNA binding GO:DNA-templated transcription initiation
Halo_Nar1-Halo_Nar1_09990_TATA-box-binding_protein.pdb	AF-A0A5D6Y368-F1-model_v4	0.301	175	121	0	12	185	348	522	7.075e-17	769	A0A5D6Y368		GO:0003677; GO:0006352	1485010	Pythium brassicae, [Pythium] brassicae (nom. inval.), Pythium brassicae Stangh., M. Mohammadi, H. Forst. & Adask., 2014, Pythium sp. MES-2014, UoB F-1516	GO:DNA binding GO:DNA-templated transcription initiation
Halo_Nar1-Halo_Nar1_09990_TATA-box-binding_protein.pdb	AF-Q3LVY6-F1-model_v4	0.32	173	115	0	13	185	18	187	7.497e-17	768	Q3LVY6	XP_001712992.1	GO:0005634; GO:0003677; GO:0006352	227086	Bigelowiella natans, Chlorarachnion CCMP621, Chlorarachnion sp. CCMP 621, Chlorarachnion sp. (strain CCMP 621)	GO:nucleus GO:DNA binding GO:DNA-templated transcription initiation
Halo_Nar1-Halo_Nar1_09990_TATA-box-binding_protein.pdb	AF-A0A6G1EG61-F1-model_v4	0.393	154	92	0	16	168	33	186	7.944e-17	767	A0A6G1EG61		GO:0005634; GO:0003677; GO:0006352	110450	Oryza granulata Nees & Arn. ex G.Watt, Oryza granulata, Oryza meyeriana var. granulata (Nees & Arn. ex G.Watt) Duist., Oryza meyeriana var. granulata	GO:nucleus GO:DNA binding GO:DNA-templated transcription initiation
Halo_Nar1-Halo_Nar1_09990_TATA-box-binding_protein.pdb	AF-A0A447CI84-F1-model_v4	0.3	178	117	0	13	180	29	206	7.944e-17	767	A0A447CI84	XP_022756405.1	GO:0003677; GO:0003743; GO:0006352	48703	Podospora comata Milovtz., 1937, Podospora comata, Triangularia comata (Milovtz.) X. Wei Wang & Houbraken, 2019, Triangularia comata, T	GO:DNA binding GO:translation initiation factor activity GO:DNA-templated transcription initiation
Halo_Nar1-Halo_Nar1_09990_TATA-box-binding_protein.pdb	AF-A0A2D4BK78-F1-model_v4	0.304	167	115	0	13	178	28	194	7.944e-17	767	A0A2D4BK78	WP_044105599.1	GO:0003677; GO:0006352	114742	ATCC 58643, CBS 574.85, Pythium insidiosum De Cock, L. Mend., A.A. Padhye, Ajello & Kaufman, 1987, Pythium insidiosum	GO:DNA binding GO:DNA-templated transcription initiation
Halo_Nar1-Halo_Nar1_09990_TATA-box-binding_protein.pdb	AF-A0A023FYD9-F1-model_v4	0.278	174	123	0	12	185	18	189	7.944e-17	767	A0A023FYD9		GO:0003677; GO:0006352	251391	Amblyomma parvum Aragao, 1908, Amblyomma parvum	GO:DNA binding GO:DNA-templated transcription initiation
Halo_Nar1-Halo_Nar1_09990_TATA-box-binding_protein.pdb	AF-A0A6F9DTT0-F1-model_v4	0.321	172	115	0	13	184	261	431	7.944e-17	767	A0A6F9DTT0	WP_056628883.1	GO:0003677; GO:0006352	59560	Phallusia mammillata (Cuvier, 1815), Phallusia mammillata, warty sea squirt	GO:DNA binding GO:DNA-templated transcription initiation
Halo_Nar1-Halo_Nar1_09990_TATA-box-binding_protein.pdb	AF-A0A482WVM1-F1-model_v4	0.271	172	123	0	13	184	93	262	8.418e-17	766	A0A482WVM1		GO:0003677; GO:0006352	195883	Laodelphax striatella (Fallen, 1826), Laodelphax striatella, Laodelphax striatellus (Fallen, 1826), Laodelphax striatellus, small brown planthopper	GO:DNA binding GO:DNA-templated transcription initiation
Halo_Nar1-Halo_Nar1_09990_TATA-box-binding_protein.pdb	AF-A0A087TIR7-F1-model_v4	0.392	152	92	0	13	164	64	215	8.919e-17	765	A0A087TIR7		GO:0005634; GO:0003677; GO:0006352	407821	Stegodyphus mimosarum Pavesi, 1883, Stegodyphus mimosarum	GO:nucleus GO:DNA binding GO:DNA-templated transcription initiation
Halo_Nar1-Halo_Nar1_09990_TATA-box-binding_protein.pdb	AF-A0A0P4WS14-F1-model_v4	0.275	173	123	0	13	185	65	235	8.919e-17	765	A0A0P4WS14		GO:0003677; GO:0006352	85551	orange mud crab, Scylla olivacea (Herbst, 1796), Scylla olivacea	GO:DNA binding GO:DNA-templated transcription initiation
Halo_Nar1-Halo_Nar1_09990_TATA-box-binding_protein.pdb	AF-A0A210PHE2-F1-model_v4	0.3	172	118	0	13	184	58	227	8.919e-17	765	A0A210PHE2		GO:0003677; GO:0006352	6573	ezo giant scallop, Mizuhopecten yessoensis (Jay, 1956), Mizuhopecten yessoensis, Patinopecten yessoensis, Patiopecten yessoensis, Pecten yessoensis Jay, 1857, Pecten yessoensis, Yesso scallop	GO:DNA binding GO:DNA-templated transcription initiation
Halo_Nar1-Halo_Nar1_09990_TATA-box-binding_protein.pdb	AF-A0A195BZ19-F1-model_v4	0.281	173	122	0	12	184	152	322	8.919e-17	765	A0A195BZ19		GO:0003677; GO:0006352	520822	Atta colombica Guerin-Meneville, 1844, Atta colombica	GO:DNA binding GO:DNA-templated transcription initiation
Halo_Nar1-Halo_Nar1_09990_TATA-box-binding_protein.pdb	AF-A0A0H5BH61-F1-model_v4	0.337	156	102	0	13	167	21	176	9.451e-17	764	A0A0H5BH61		GO:0003677; GO:0006352	74820	Lotharella vacuolata	GO:DNA binding GO:DNA-templated transcription initiation
Halo_Nar1-Halo_Nar1_09990_TATA-box-binding_protein.pdb	AF-A0A1Y3BHV3-F1-model_v4	0.315	166	113	0	13	178	34	199	9.451e-17	764	A0A1Y3BHV3		GO:0005634; GO:0003677; GO:0006352	6958	Euroglyphus maynei	GO:nucleus GO:DNA binding GO:DNA-templated transcription initiation
Halo_Nar1-Halo_Nar1_09990_TATA-box-binding_protein.pdb	AF-A0A4D6MSQ7-F1-model_v4	0.358	158	100	0	13	170	23	179	9.451e-17	764	A0A4D6MSQ7		GO:0005634; GO:0003677; GO:0003743; GO:0006352	3917	cowpea, Phaseolus unguiculatus (L.) Piper, Phaseolus unguiculatus, Vigna unguiculata (L.) Walp., Vigna unguiculata	GO:nucleus GO:DNA binding GO:translation initiation factor activity GO:DNA-templated transcription initiation
Halo_Nar1-Halo_Nar1_09990_TATA-box-binding_protein.pdb	AF-A0A1A9X5E8-F1-model_v4	0.28	173	122	0	12	184	612	782	9.451e-17	764	A0A1A9X5E8		GO:0003677; GO:0006352	37001	Glossina brevipalpis Newstead, 1910, Glossina brevipalpis, tsetse fly	GO:DNA binding GO:DNA-templated transcription initiation
Halo_Nar1-Halo_Nar1_09990_TATA-box-binding_protein.pdb	AF-A0A3P8W6K9-F1-model_v4	0.255	185	137	0	4	188	2	186	1.001e-16	763	A0A3P8W6K9		GO:0003677; GO:0006352	244447	Chinese tongue sole, Cynoglossus (Arelia) semilaevis, Cynoglossus semilaevis Gunther, 1873, Cynoglossus semilaevis, half-smooth tongue sole, tongue sole	GO:DNA binding GO:DNA-templated transcription initiation
Halo_Nar1-Halo_Nar1_09990_TATA-box-binding_protein.pdb	AF-A0A1J4MS90-F1-model_v4	0.311	177	118	0	13	184	32	208	1.001e-16	763	A0A1J4MS90		GO:0005634; GO:0003677; GO:0006352	117008	Cryptosporidium andersonii, Cryptosporidium andersoni Lindsay et al. 2000, Cryptosporidium andersoni	GO:nucleus GO:DNA binding GO:DNA-templated transcription initiation
Halo_Nar1-Halo_Nar1_09990_TATA-box-binding_protein.pdb	AF-A0A2C9KAG9-F1-model_v4	0.293	173	120	0	12	184	77	247	1.001e-16	763	A0A2C9KAG9	XP_013075651.1	GO:0003677; GO:0006352	6526	Australorbis glabratus, Biomphalaria glabrata (Say, 1818), Biomphalaria glabrata, bloodfluke planorb, Planorbis glabratus Say, 1818, Planorbis glabratus	GO:DNA binding GO:DNA-templated transcription initiation
Halo_Nar1-Halo_Nar1_09990_TATA-box-binding_protein.pdb	AF-A0A1J1HS56-F1-model_v4	0.27	173	124	0	12	184	212	382	1.001e-16	763	A0A1J1HS56		GO:0003677; GO:0006352	568069	Clunio marinus Haliday, 1855, Clunio marinus	GO:DNA binding GO:DNA-templated transcription initiation
Halo_Nar1-Halo_Nar1_09990_TATA-box-binding_protein.pdb	AF-A0A2T7NQ10-F1-model_v4	0.302	173	119	0	12	184	76	246	1.001e-16	763	A0A2T7NQ10		GO:0003677; GO:0006352	400727	Pomacea canaliculata (Lamarck, 1828), Pomacea canaliculata	GO:DNA binding GO:DNA-templated transcription initiation
Halo_Nar1-Halo_Nar1_09990_TATA-box-binding_protein.pdb	AF-A0A1B6DYM7-F1-model_v4	0.262	174	126	0	12	185	55	226	1.061e-16	762	A0A1B6DYM7		GO:0003677; GO:0006352	38151	Arizona spittle bug, Clastoptera arizonana Doering, 1929, Clastoptera arizonana	GO:DNA binding GO:DNA-templated transcription initiation
Halo_Nar1-Halo_Nar1_09990_TATA-box-binding_protein.pdb	AF-A0A842N0N8-F1-model_v4	0.442	147	81	0	13	158	6	152	1.191e-16	760	A0A842N0N8		GO:0003677; GO:0006352	2250276	Hadesarchaea archaeon	GO:DNA binding GO:DNA-templated transcription initiation
Halo_Nar1-Halo_Nar1_09990_TATA-box-binding_protein.pdb	AF-A0A383E505-F1-model_v4	0.482	147	76	0	12	158	7	153	1.191e-16	760	A0A383E505	WP_014784427.1	GO:0003677; GO:0006352	408172	marine metagenome, ocean metagenome	GO:DNA binding GO:DNA-templated transcription initiation
Halo_Nar1-Halo_Nar1_09990_TATA-box-binding_protein.pdb	AF-A0A3M6VQ16-F1-model_v4	0.288	173	122	0	13	184	4	176	1.191e-16	760	A0A3M6VQ16		GO:0003677; GO:0006352	542832	Peronospora effusa (Grev.) Rabenh., (1854), Peronospora effusa	GO:DNA binding GO:DNA-templated transcription initiation
Halo_Nar1-Halo_Nar1_09990_TATA-box-binding_protein.pdb	AF-A0A024U739-F1-model_v4	0.276	173	124	0	13	184	27	199	1.191e-16	760	A0A024U739	XP_008869560.1	GO:0003677; GO:0006352	157072	Aphanomyces invadans	GO:DNA binding GO:DNA-templated transcription initiation
Halo_Nar1-Halo_Nar1_09990_TATA-box-binding_protein.pdb	AF-A0A445GIF6-F1-model_v4	0.333	169	103	0	13	167	23	191	1.191e-16	760	A0A445GIF6		GO:0016020; GO:0005634; GO:0003677; GO:0006352	3848	Glycine max subsp. soja (Siebold & Zucc.) H.Ohashi, 1982, Glycine max subsp. soja, Glycine soja, Glycine soja Siebold & Zucc., 1845, wild soybean	GO:membrane GO:nucleus GO:DNA binding GO:DNA-templated transcription initiation
Halo_Nar1-Halo_Nar1_09990_TATA-box-binding_protein.pdb	AF-A0A5M9JD63-F1-model_v4	0.369	155	97	0	13	167	301	455	1.191e-16	760	A0A5M9JD63		GO:0005634; GO:0003677; GO:0006352	38448	Ciboria fructicola G. Winter, 1883, Ciboria fructicola, Monilia fructicola L.R. Batra, 1991, Monilia fructicola, Monilinia fructicola (G. Winter) Honey, Monilinia fructicola	GO:nucleus GO:DNA binding GO:DNA-templated transcription initiation
Halo_Nar1-Halo_Nar1_09990_TATA-box-binding_protein.pdb	AF-A0A6P4Y4R9-F1-model_v4	0.281	173	122	0	12	184	33	203	1.262e-16	759	A0A6P4Y4R9	XP_019624015.1	GO:0003677; GO:0006352	7741	Belcher's lancelet, Branchiostoma belcheri Gray, 1847, Branchiostoma belcheri	GO:DNA binding GO:DNA-templated transcription initiation
Halo_Nar1-Halo_Nar1_09990_TATA-box-binding_protein.pdb	AF-A0A2R4SE37-F1-model_v4	0.26	172	125	0	13	184	64	233	1.262e-16	759	A0A2R4SE37		GO:0003677; GO:0006352	1836603	Amrasca biguttula biguttula	GO:DNA binding GO:DNA-templated transcription initiation
Halo_Nar1-Halo_Nar1_09990_TATA-box-binding_protein.pdb	AF-A0A6P6Y6R2-F1-model_v4	0.264	173	125	0	12	184	110	280	1.262e-16	759	A0A6P6Y6R2	XP_027200204.1	GO:0003677; GO:0006352	6956	Dermatophagoides pteronyssina, Dermatophagoides pteronyssinus, Dermatophagoides pteronyssinus (Trouessart, 1897), European house dust mite	GO:DNA binding GO:DNA-templated transcription initiation
Halo_Nar1-Halo_Nar1_09990_TATA-box-binding_protein.pdb	AF-A0A0A1XGF0-F1-model_v4	0.281	173	122	0	12	184	88	258	1.262e-16	759	A0A0A1XGF0	WP_045257131.1	GO:0003677; GO:0006352	28588	Bactrocera cucurbitae (Coquillett, 1899), Bactrocera cucurbitae, Bactrocera (Zeugodacus) cucurbitae, melon fly, melon fruit fly, Zeugodacus cucurbitae (Coquillett, 1899), Zeugodacus cucurbitae, Zeugodacus (Zeugodacus) cucurbitae	GO:DNA binding GO:DNA-templated transcription initiation
Halo_Nar1-Halo_Nar1_09990_TATA-box-binding_protein.pdb	AF-A0A1A9VNM6-F1-model_v4	0.271	172	123	0	13	184	534	703	1.262e-16	759	A0A1A9VNM6		GO:0003677; GO:0006352	7395	Glossina austeni Newstead, 1912, Glossina austeni, tsetse fly	GO:DNA binding GO:DNA-templated transcription initiation
Halo_Nar1-Halo_Nar1_09990_TATA-box-binding_protein.pdb	AF-A0A1I8M7C1-F1-model_v4	0.281	173	122	0	12	184	733	903	1.262e-16	759	A0A1I8M7C1	XP_019891488.1	GO:0003677; GO:0006352	7370	house fly, housefly, Musca domestica Linnaeus, 1758, Musca domestica	GO:DNA binding GO:DNA-templated transcription initiation
Halo_Nar1-Halo_Nar1_09990_TATA-box-binding_protein.pdb	AF-A0A024TJQ5-F1-model_v4	0.288	155	110	0	13	167	33	187	1.417e-16	757	A0A024TJQ5	XP_008877039.1	GO:0005634; GO:0003677; GO:0006352	157072	Aphanomyces invadans	GO:nucleus GO:DNA binding GO:DNA-templated transcription initiation
Halo_Nar1-Halo_Nar1_09990_TATA-box-binding_protein.pdb	AF-A0A2H9MEP6-F1-model_v4	0.319	171	114	0	13	181	7	177	1.502e-16	756	A0A2H9MEP6	WP_046298939.1	GO:0003677; GO:0006352	1975560	Euryarchaeota archaeon CG01_land_8_20_14_3_00_38_12	GO:DNA binding GO:DNA-templated transcription initiation
Halo_Nar1-Halo_Nar1_09990_TATA-box-binding_protein.pdb	AF-A0A0D9QPH2-F1-model_v4	0.312	176	118	0	13	184	72	247	1.502e-16	756	A0A0D9QPH2	XP_012334576.1	GO:0005634; GO:0003677; GO:0006352	5857	Plasmodium fragile	GO:nucleus GO:DNA binding GO:DNA-templated transcription initiation
Halo_Nar1-Halo_Nar1_09990_TATA-box-binding_protein.pdb	AF-A0A509ARY3-F1-model_v4	0.295	176	121	0	13	184	107	282	1.502e-16	756	A0A509ARY3	WP_046740092.1	GO:0003677; GO:0006352	5823	Plasmodium berghei ANKA, Plasmodium berghei (strain ANKA), Plasmodium berghei strain ANKA, Plasmodium berghei str. ANKA	GO:DNA binding GO:DNA-templated transcription initiation
Halo_Nar1-Halo_Nar1_09990_TATA-box-binding_protein.pdb	AF-A0A6P8WQJ4-F1-model_v4	0.262	174	126	0	12	185	36	207	1.502e-16	756	A0A6P8WQJ4	XP_034101598.1	GO:0003677; GO:0006352	7291	Drosophila albomicans (Duda, 1923), Drosophila albomicans, Drosophila nasuta albomicans	GO:DNA binding GO:DNA-templated transcription initiation
Halo_Nar1-Halo_Nar1_09990_TATA-box-binding_protein.pdb	AF-A0A7R9PN69-F1-model_v4	0.281	173	122	0	12	184	288	458	1.502e-16	756	A0A7R9PN69		GO:0003677; GO:0006352	629358	Timema genevievae Rentz, 1978, Timema genevievae	GO:DNA binding GO:DNA-templated transcription initiation
Halo_Nar1-Halo_Nar1_09990_TATA-box-binding_protein.pdb	AF-Q16II1-F1-model_v4	0.27	173	124	0	12	184	288	458	1.502e-16	756	Q16II1	XP_001663841.1	GO:0003677; GO:0006352	7159	Aedes aegypti (Linnaeus, 1762), Aedes aegypti, Aedes (Stegomyia) aegypti, Stegomyia aegypti, yellow fever mosquito	GO:DNA binding GO:DNA-templated transcription initiation
Halo_Nar1-Halo_Nar1_09990_TATA-box-binding_protein.pdb	AF-A0A7R9G9T4-F1-model_v4	0.24	173	129	0	12	184	52	222	1.592e-16	755	A0A7R9G9T4	WP_003407974.1	GO:0003677; GO:0006352	399045	Notodromas monacha	GO:DNA binding GO:DNA-templated transcription initiation
Halo_Nar1-Halo_Nar1_09990_TATA-box-binding_protein.pdb	AF-A0A7I8VKH1-F1-model_v4	0.27	173	124	0	12	184	42	212	1.686e-16	754	A0A7I8VKH1		GO:0003677; GO:0006352	2664684	Dimorphilus gyrociliatus (Schmidt, 1857), Dimorphilus gyrociliatus	GO:DNA binding GO:DNA-templated transcription initiation
Halo_Nar1-Halo_Nar1_09990_TATA-box-binding_protein.pdb	AF-B4JB23-F1-model_v4	0.28	174	123	0	12	185	23	194	1.686e-16	754	B4JB23	XP_001989048.1	GO:0003677; GO:0006352	7222	Drosophila grimshawi Oldenberg, 1914, Drosophila grimshawi, Idiomyia grimshawi	GO:DNA binding GO:DNA-templated transcription initiation
Halo_Nar1-Halo_Nar1_09990_TATA-box-binding_protein.pdb	AF-A0A2E8DZ15-F1-model_v4	0.331	174	114	0	13	184	3	176	1.787e-16	753	A0A2E8DZ15		GO:0003677; GO:0006352	2026781	Candidatus Poribacteria bacterium, Poribacteria bacterium	GO:DNA binding GO:DNA-templated transcription initiation
Halo_Nar1-Halo_Nar1_09990_TATA-box-binding_protein.pdb	AF-A0A1B1E0S0-F1-model_v4	0.316	176	117	0	13	184	73	248	1.787e-16	753	A0A1B1E0S0	XP_019915319.1	GO:0005634; GO:0003677; GO:0006352	208452	Plasmodium coatneyi	GO:nucleus GO:DNA binding GO:DNA-templated transcription initiation
Halo_Nar1-Halo_Nar1_09990_TATA-box-binding_protein.pdb	AF-A2DQT7-F1-model_v4	0.291	165	114	0	13	174	52	216	1.893e-16	752	A2DQT7	XP_001329427.1	GO:0003677; GO:0140223; GO:0016251; GO:0006352	412133	Trichomonas vaginalis G3, Trichomonas vaginalis strain G3	GO:DNA binding GO:general transcription initiation factor activity GO:RNA polymerase II general transcription initiation factor activity GO:DNA-templated transcription initiation
Halo_Nar1-Halo_Nar1_09990_TATA-box-binding_protein.pdb	AF-H6QXT8-F1-model_v4	0.335	160	103	0	2	161	91	246	1.893e-16	752	H6QXT8		GO:0005634; GO:0003677; GO:0006352	8127	Chromis mossambicus Peters, 1852, Chromis mossambicus, Chromis (Tilapia) mossambicus, Hawaiian perch, Hawaiian sunfish, Java tilapia, largemouth tilapia, Mozambique cichlid, Mozambique tilapia, Oreochromis mossambicus (Peters, 1852), Oreochromis mossambicus, Sarotherodon mossambicus, Tilapia mossambica	GO:nucleus GO:DNA binding GO:DNA-templated transcription initiation
Halo_Nar1-Halo_Nar1_09990_TATA-box-binding_protein.pdb	AF-A0A1X1BHU4-F1-model_v4	0.303	177	120	0	13	185	93	269	1.893e-16	752	A0A1X1BHU4		GO:0005634; GO:0003677; GO:0006352	462227	Babesia sp. Xinjiang	GO:nucleus GO:DNA binding GO:DNA-templated transcription initiation
Halo_Nar1-Halo_Nar1_09990_TATA-box-binding_protein.pdb	AF-A0A7R9L8Y4-F1-model_v4	0.27	173	124	0	12	184	43	213	1.893e-16	752	A0A7R9L8Y4		GO:0003677; GO:0006352	334625	Oppiella nova (Oudemans, 1902), Oppiella nova	GO:DNA binding GO:DNA-templated transcription initiation
Halo_Nar1-Halo_Nar1_09990_TATA-box-binding_protein.pdb	AF-A0A6P8XKZ2-F1-model_v4	0.275	172	123	0	13	184	302	471	1.893e-16	752	A0A6P8XKZ2	XP_034117221.1; XP_034117231.1; XP_034117239.1	GO:0003677; GO:0006352	7291	Drosophila albomicans (Duda, 1923), Drosophila albomicans, Drosophila nasuta albomicans	GO:DNA binding GO:DNA-templated transcription initiation
Halo_Nar1-Halo_Nar1_09990_TATA-box-binding_protein.pdb	AF-A0A831NV61-F1-model_v4	0.27	173	125	0	13	184	4	176	2.006e-16	751	A0A831NV61		GO:0003677; GO:0006352	2026739	Euryarchaeota archaeon	GO:DNA binding GO:DNA-templated transcription initiation
Halo_Nar1-Halo_Nar1_09990_TATA-box-binding_protein.pdb	AF-A0A1J4MHE3-F1-model_v4	0.302	179	121	0	12	185	69	247	2.006e-16	751	A0A1J4MHE3		GO:0005634; GO:0003677; GO:0006352	857276	Cryptosporidium ubiquitum Fayer, Santin & Macarisin 2010, Cryptosporidium ubiquitum	GO:nucleus GO:DNA binding GO:DNA-templated transcription initiation
Halo_Nar1-Halo_Nar1_09990_TATA-box-binding_protein.pdb	AF-A0A7M7NTL7-F1-model_v4	0.24	173	129	0	12	184	99	269	2.006e-16	751	A0A7M7NTL7	XP_011673054.1; XP_011673055.1; XP_011673056.1	GO:0003677; GO:0006352	7668	purple sea urchin, purple urchin, Strongylocentrotus purpuratus, Strongylocentrotus purpuratus (Stimpson, 1857)	GO:DNA binding GO:DNA-templated transcription initiation
Halo_Nar1-Halo_Nar1_09990_TATA-box-binding_protein.pdb	AF-A0A7J6LIN6-F1-model_v4	0.308	178	119	0	11	183	28	205	2.006e-16	751	A0A7J6LIN6		GO:0003677; GO:0006352	330153	Perkinsus andrewsi, Perkinsus chesapeaki, Perkinsus sp. ATCC 50807	GO:DNA binding GO:DNA-templated transcription initiation
Halo_Nar1-Halo_Nar1_09990_TATA-box-binding_protein.pdb	AF-A0A0R3U2J7-F1-model_v4	0.343	156	101	0	13	168	3	157	2.126e-16	750	A0A0R3U2J7		GO:0003677; GO:0006352	53468	Mesocestoides corti Hoeppli 1925, Mesocestoides corti	GO:DNA binding GO:DNA-templated transcription initiation
Halo_Nar1-Halo_Nar1_09990_TATA-box-binding_protein.pdb	AF-A0A3R7KWK1-F1-model_v4	0.283	185	126	0	1	177	1	185	2.126e-16	750	A0A3R7KWK1		GO:0003677; GO:0006352	325452	IMI:393170, Phytophthora kernoviae Brasier, Beales & S.A. Kirk, 2005, Phytophthora kernoviae	GO:DNA binding GO:DNA-templated transcription initiation
Halo_Nar1-Halo_Nar1_09990_TATA-box-binding_protein.pdb	AF-A0A7J6S044-F1-model_v4	0.26	188	135	0	1	184	20	207	2.126e-16	750	A0A7J6S044	WP_027846057.1	GO:0003677; GO:0006352	32597	Perkinsus atlanticus, Perkinsus olseni	GO:DNA binding GO:DNA-templated transcription initiation
Halo_Nar1-Halo_Nar1_09990_TATA-box-binding_protein.pdb	AF-B4GWL4-F1-model_v4	0.28	173	122	0	12	184	500	670	2.126e-16	750	B4GWL4	XP_002022993.1	GO:0003677; GO:0006352	7234	Drosophila persimilis Dobzhansky & Epling, 1944, Drosophila persimilis	GO:DNA binding GO:DNA-templated transcription initiation
Halo_Nar1-Halo_Nar1_09990_TATA-box-binding_protein.pdb	AF-A0A7J6UFQ5-F1-model_v4	0.292	178	122	0	11	184	8	185	2.253e-16	749	A0A7J6UFQ5		GO:0003677; GO:0006352	32597	Perkinsus atlanticus, Perkinsus olseni	GO:DNA binding GO:DNA-templated transcription initiation
Halo_Nar1-Halo_Nar1_09990_TATA-box-binding_protein.pdb	AF-A0A087UCF5-F1-model_v4	0.3	172	118	0	13	184	63	232	2.253e-16	749	A0A087UCF5		GO:0003677; GO:0006352	407821	Stegodyphus mimosarum Pavesi, 1883, Stegodyphus mimosarum	GO:DNA binding GO:DNA-templated transcription initiation
Halo_Nar1-Halo_Nar1_09990_TATA-box-binding_protein.pdb	AF-A0A1B6JF28-F1-model_v4	0.264	173	125	0	12	184	51	221	2.253e-16	749	A0A1B6JF28		GO:0003677; GO:0006352	320908	Homalodisca liturata Ball, 1901, Homalodisca liturata	GO:DNA binding GO:DNA-templated transcription initiation
Halo_Nar1-Halo_Nar1_09990_TATA-box-binding_protein.pdb	AF-A0A077Z006-F1-model_v4	0.202	172	136	0	13	184	17	188	2.253e-16	749	A0A077Z006		GO:0003677; GO:0006352	36087	human whipworm, Trichuris trichiura Linnaeus, 1771, Trichuris trichiura	GO:DNA binding GO:DNA-templated transcription initiation
Halo_Nar1-Halo_Nar1_09990_TATA-box-binding_protein.pdb	AF-A0A7M7Q351-F1-model_v4	0.275	173	123	0	12	184	60	230	2.529e-16	747	A0A7M7Q351	XP_001600485.1	GO:0003677; GO:0006352	7425	jewel wasp, Nasonia vitripennis, Nasonia vitripennis (Walker, 1836)	GO:DNA binding GO:DNA-templated transcription initiation
Halo_Nar1-Halo_Nar1_09990_TATA-box-binding_protein.pdb	AF-B4LUC7-F1-model_v4	0.268	174	125	0	12	185	51	222	2.529e-16	747	B4LUC7	XP_002051958.1	GO:0003677; GO:0006352	7244	Drosophila virilis, Drosophila virilis Sturtevant, 1916	GO:DNA binding GO:DNA-templated transcription initiation
Halo_Nar1-Halo_Nar1_09990_TATA-box-binding_protein.pdb	AF-A0A0K8TKU0-F1-model_v4	0.287	173	121	0	12	184	333	503	2.529e-16	747	A0A0K8TKU0		GO:0003677; GO:0006352	304241	Tabanus bromius Linnaeus, 1758, Tabanus bromius	GO:DNA binding GO:DNA-templated transcription initiation
Halo_Nar1-Halo_Nar1_09990_TATA-box-binding_protein.pdb	AF-A0A0A9ZHR4-F1-model_v4	0.319	162	108	0	13	174	79	238	2.68e-16	746	A0A0A9ZHR4		GO:0003677; GO:0006352	30085	lygus bug, Lygus hesperus Knight, 1917, Lygus hesperus	GO:DNA binding GO:DNA-templated transcription initiation
Halo_Nar1-Halo_Nar1_09990_TATA-box-binding_protein.pdb	AF-A0A182UC08-F1-model_v4	0.27	173	124	0	12	184	28	198	2.68e-16	746	A0A182UC08	WP_059227622.1	GO:0003677; GO:0006352	34690	Anopheles melas, Anopheles melas Theobald, 1903	GO:DNA binding GO:DNA-templated transcription initiation
Halo_Nar1-Halo_Nar1_09990_TATA-box-binding_protein.pdb	AF-A0A315VQ89-F1-model_v4	0.235	172	129	0	13	184	187	356	2.68e-16	746	A0A315VQ89		GO:0003677; GO:0006352	33528	Gambusia affinis, Heterandria affinis Baird & Girard, 1853, Heterandria affinis, western mosquitofish	GO:DNA binding GO:DNA-templated transcription initiation
Halo_Nar1-Halo_Nar1_09990_TATA-box-binding_protein.pdb	AF-A0A443SET8-F1-model_v4	0.258	173	126	0	12	184	37	207	2.84e-16	745	A0A443SET8		GO:0003677; GO:0006352	299467	Leptotrombidium deliense, scrub typhus mite	GO:DNA binding GO:DNA-templated transcription initiation
Halo_Nar1-Halo_Nar1_09990_TATA-box-binding_protein.pdb	AF-A0A6J2UGN1-F1-model_v4	0.27	173	124	0	12	184	655	825	2.84e-16	745	A0A6J2UGN1	XP_030386568.1	GO:0003677; GO:0016301; GO:0006352; GO:0016310	7225	Drosophila lebanonensis, Scaptodrosophila lebanonensis	GO:DNA binding GO:kinase activity GO:DNA-templated transcription initiation GO:phosphorylation
Halo_Nar1-Halo_Nar1_09990_TATA-box-binding_protein.pdb	AF-A0A6F9ZWC6-F1-model_v4	0.258	173	127	0	13	185	4	175	3.009e-16	744	A0A6F9ZWC6		GO:0003677; GO:0006352	1906666	Thermoplasmata archaeon	GO:DNA binding GO:DNA-templated transcription initiation
Halo_Nar1-Halo_Nar1_09990_TATA-box-binding_protein.pdb	AF-A0A2M4BS72-F1-model_v4	0.27	173	124	0	12	184	82	252	3.009e-16	744	A0A2M4BS72		GO:0003677; GO:0006352	58244	Anopheles marajoara Galvao & Damasceno, 1942, Anopheles marajoara, Nyssorhynchus marajoara	GO:DNA binding GO:DNA-templated transcription initiation
Halo_Nar1-Halo_Nar1_09990_TATA-box-binding_protein.pdb	AF-A0A084WNE5-F1-model_v4	0.267	188	134	0	1	184	190	377	3.009e-16	744	A0A084WNE5		GO:0003677; GO:0006352	74873	Anopheles (Anopheles) sinensis, Anopheles sinensis, Anopheles sinensis Wiedemann, 1828	GO:DNA binding GO:DNA-templated transcription initiation
Halo_Nar1-Halo_Nar1_09990_TATA-box-binding_protein.pdb	AF-T1K004-F1-model_v4	0.257	173	126	0	12	184	22	192	3.189e-16	743	T1K004	XP_015781157.1	GO:0003677; GO:0006352	32264	red spider mite, Tetranychus urticae Koch, 1836, Tetranychus urticae, twospotted mite, two-spotted spider mite	GO:DNA binding GO:DNA-templated transcription initiation
Halo_Nar1-Halo_Nar1_09990_TATA-box-binding_protein.pdb	AF-A0A182R4E6-F1-model_v4	0.264	173	125	0	12	184	235	405	3.189e-16	743	A0A182R4E6		GO:0003677; GO:0006352	62324	African malaria mosquito, Anopheles funestus Giles, 1900, Anopheles funestus	GO:DNA binding GO:DNA-templated transcription initiation
Halo_Nar1-Halo_Nar1_09990_TATA-box-binding_protein.pdb	AF-A0A6J0RK18-F1-model_v4	0.281	173	122	0	12	184	579	749	3.189e-16	743	A0A6J0RK18	XP_011201862.1; XP_019845426.1; XP_019845427.1; XP_019845428.1	GO:0003677; GO:0006352	27457	Bactrocera (Bactrocera) dorsalis, Bactrocera (Bactrocera) invadens, Bactrocera dorsalis (Hendel, 1912), Bactrocera dorsalis, Bactrocera invadens Drew, Tsuruta & White, 2005, Bactrocera invadens, Bactrocera papayae, Bactrocera philippinensis Drew & Hancock, 1994, Bactrocera philippinensis, Bactrocera sp. NG-2014, Bactrocera sp. NG-2014.NigA2, Bactrocera sp. NG-2014.NigE12, Bactrocera sp. ONAH-2014, Bactrocera sp. ONAH-2014.OnA8, Bactrocera sp. ONAH-2014.OnC3, Bactrocera sp. ONAH-2014.OnD13, Bactrocera sp. ONAH-2014.OnE13, Bactrocera sp. ONAH-2014.OnE3, oriental fruit fly, papaya fruit fly, Philippines fruit fly	GO:DNA binding GO:DNA-templated transcription initiation
Halo_Nar1-Halo_Nar1_09990_TATA-box-binding_protein.pdb	AF-A0A087RVX5-F1-model_v4	0.277	173	123	0	12	184	11	181	3.379e-16	742	A0A087RVX5	WP_050668974.1	GO:0003677; GO:0006352	1503183	Marine Group I thaumarchaeote SCGC RSA3	GO:DNA binding GO:DNA-templated transcription initiation
Halo_Nar1-Halo_Nar1_09990_TATA-box-binding_protein.pdb	AF-A0C5G2-F1-model_v4	0.333	176	114	0	13	184	25	200	3.379e-16	742	A0C5G2	XP_001433426.1	GO:0005634; GO:0003677; GO:0140223; GO:0016251; GO:0006352	5888	Paramecium aurelia syngen 4, Paramecium tetraurelia	GO:nucleus GO:DNA binding GO:general transcription initiation factor activity GO:RNA polymerase II general transcription initiation factor activity GO:DNA-templated transcription initiation
Halo_Nar1-Halo_Nar1_09990_TATA-box-binding_protein.pdb	AF-A0A3F2S050-F1-model_v4	0.307	168	116	0	13	180	21	188	3.379e-16	742	A0A3F2S050		GO:0003677; GO:0006352	325452	IMI:393170, Phytophthora kernoviae Brasier, Beales & S.A. Kirk, 2005, Phytophthora kernoviae	GO:DNA binding GO:DNA-templated transcription initiation
Halo_Nar1-Halo_Nar1_09990_TATA-box-binding_protein.pdb	AF-A0A2S2Q416-F1-model_v4	0.289	172	121	0	13	184	67	237	3.379e-16	742	A0A2S2Q416		GO:0003677; GO:0006352	143950	Sipha flava, yellow sugarcane aphid	GO:DNA binding GO:DNA-templated transcription initiation
Halo_Nar1-Halo_Nar1_09990_TATA-box-binding_protein.pdb	AF-A0A5N5TKL9-F1-model_v4	0.27	173	124	0	13	185	196	366	3.379e-16	742	A0A5N5TKL9		GO:0003677; GO:0006352	96803	Armadillidium nasatum Budde-Lund, 1885, Armadillidium nasatum	GO:DNA binding GO:DNA-templated transcription initiation
Halo_Nar1-Halo_Nar1_09990_TATA-box-binding_protein.pdb	AF-A0A2M4BPK2-F1-model_v4	0.268	174	125	0	12	185	132	303	3.379e-16	742	A0A2M4BPK2		GO:0003677; GO:0003746; GO:0006352	58244	Anopheles marajoara Galvao & Damasceno, 1942, Anopheles marajoara, Nyssorhynchus marajoara	GO:DNA binding GO:translation elongation factor activity GO:DNA-templated transcription initiation
Halo_Nar1-Halo_Nar1_09990_TATA-box-binding_protein.pdb	AF-A0A7R8ZK68-F1-model_v4	0.238	185	139	0	1	184	31	215	3.58e-16	741	A0A7R8ZK68		GO:0003677; GO:0006352	163714	Cyprideis torosa	GO:DNA binding GO:DNA-templated transcription initiation
Halo_Nar1-Halo_Nar1_09990_TATA-box-binding_protein.pdb	AF-A0A0V1HES7-F1-model_v4	0.26	172	127	0	13	184	107	278	3.58e-16	741	A0A0V1HES7		GO:0003677; GO:0006352	268475	Trichinella zimbabwensis Pozio, Foggin, Marucci, La-Rosa, Sacchi, Corona, Rossi & Mukaratirwa, 2002, Trichinella zimbabwensis	GO:DNA binding GO:DNA-templated transcription initiation
Halo_Nar1-Halo_Nar1_09990_TATA-box-binding_protein.pdb	AF-A0A2S2QV16-F1-model_v4	0.294	169	118	0	13	181	143	310	3.58e-16	741	A0A2S2QV16		GO:0003677; GO:0006352	143950	Sipha flava, yellow sugarcane aphid	GO:DNA binding GO:DNA-templated transcription initiation
Halo_Nar1-Halo_Nar1_09990_TATA-box-binding_protein.pdb	AF-A0A819TQ59-F1-model_v4	0.252	172	126	0	13	184	390	558	3.58e-16	741	A0A819TQ59		GO:0016020; GO:0005524; GO:0016887; GO:0003677; GO:0006352	392033	Callidina sordida, Callidina sordida Western, 1893, Rotaria sordida	GO:membrane GO:ATP binding GO:ATP hydrolysis activity GO:DNA binding GO:DNA-templated transcription initiation
Halo_Nar1-Halo_Nar1_09990_TATA-box-binding_protein.pdb	AF-A0A3Q0J440-F1-model_v4	0.284	167	119	0	19	185	2	168	3.793e-16	740	A0A3Q0J440	XP_026683201.1	GO:0005634; GO:0003677; GO:0006352	121845	Asian citrus psyllid, Diaphorina citri Kuwayama, 1907, Diaphorina citri	GO:nucleus GO:DNA binding GO:DNA-templated transcription initiation
Halo_Nar1-Halo_Nar1_09990_TATA-box-binding_protein.pdb	AF-A0A1D2N1E3-F1-model_v4	0.225	172	131	0	13	184	64	233	3.793e-16	740	A0A1D2N1E3		GO:0003677; GO:0006352	48709	Orchesella cincta (Linnaeus, 1758), Orchesella cincta	GO:DNA binding GO:DNA-templated transcription initiation
Halo_Nar1-Halo_Nar1_09990_TATA-box-binding_protein.pdb	AF-A0A2M4ARB6-F1-model_v4	0.27	173	124	0	12	184	189	359	3.793e-16	740	A0A2M4ARB6		GO:0003677; GO:0006352	58253	Anopheles triannulatus, Nyssorhynchus triannulatus	GO:DNA binding GO:DNA-templated transcription initiation
Halo_Nar1-Halo_Nar1_09990_TATA-box-binding_protein.pdb	AF-A0A6I8W8A9-F1-model_v4	0.28	173	122	0	12	184	230	400	3.793e-16	740	A0A6I8W8A9	XP_033239608.1	GO:0003677; GO:0006352	46245	Drosophila pseudoobscura pseudoobscura	GO:DNA binding GO:DNA-templated transcription initiation
Halo_Nar1-Halo_Nar1_09990_TATA-box-binding_protein.pdb	AF-A0A7M7K5Z8-F1-model_v4	0.254	172	126	0	13	184	477	646	3.793e-16	740	A0A7M7K5Z8		GO:0003677; GO:0006352	109461	honeybee ectoparasitic mite, honeybee mite, Varroa destructor Anderson & Trueman, 2000, Varroa destructor	GO:DNA binding GO:DNA-templated transcription initiation
Halo_Nar1-Halo_Nar1_09990_TATA-box-binding_protein.pdb	AF-Q4UHG0-F1-model_v4	0.28	177	124	0	13	185	44	220	4.02e-16	739	Q4UHG0	XP_954156.1	GO:0005634; GO:0003677; GO:0006352	5874	Theileria annulata	GO:nucleus GO:DNA binding GO:DNA-templated transcription initiation
Halo_Nar1-Halo_Nar1_09990_TATA-box-binding_protein.pdb	AF-A0A0V0U2D8-F1-model_v4	0.264	173	127	0	12	184	105	277	4.02e-16	739	A0A0V0U2D8		GO:0003677; GO:0006352	144512	Trichinella murrelli Pozio & La Rosa 2000, Trichinella murrelli, Trichinella sp. T5, Trichinella T5	GO:DNA binding GO:DNA-templated transcription initiation
Halo_Nar1-Halo_Nar1_09990_TATA-box-binding_protein.pdb	AF-A0A0M4ESW8-F1-model_v4	0.28	173	122	0	12	184	35	205	4.259e-16	738	A0A0M4ESW8		GO:0003677; GO:0006352	30019	Drosophila busckii Coquillett, 1901, Drosophila busckii	GO:DNA binding GO:DNA-templated transcription initiation
Halo_Nar1-Halo_Nar1_09990_TATA-box-binding_protein.pdb	AF-A0A034VLE5-F1-model_v4	0.281	173	122	0	12	184	88	258	4.782e-16	736	A0A034VLE5		GO:0003677; GO:0006352	27457	Bactrocera (Bactrocera) dorsalis, Bactrocera (Bactrocera) invadens, Bactrocera dorsalis (Hendel, 1912), Bactrocera dorsalis, Bactrocera invadens Drew, Tsuruta & White, 2005, Bactrocera invadens, Bactrocera papayae, Bactrocera philippinensis Drew & Hancock, 1994, Bactrocera philippinensis, Bactrocera sp. NG-2014, Bactrocera sp. NG-2014.NigA2, Bactrocera sp. NG-2014.NigE12, Bactrocera sp. ONAH-2014, Bactrocera sp. ONAH-2014.OnA8, Bactrocera sp. ONAH-2014.OnC3, Bactrocera sp. ONAH-2014.OnD13, Bactrocera sp. ONAH-2014.OnE13, Bactrocera sp. ONAH-2014.OnE3, oriental fruit fly, papaya fruit fly, Philippines fruit fly	GO:DNA binding GO:DNA-templated transcription initiation
Halo_Nar1-Halo_Nar1_09990_TATA-box-binding_protein.pdb	AF-A0A151LQM3-F1-model_v4	0.272	176	124	0	13	184	147	322	4.782e-16	736	A0A151LQM3	XP_012761580.2	GO:0005634; GO:0003677; GO:0006352	5854	Plasmodium (Laverania) reichenowi, Plasmodium reichenowi	GO:nucleus GO:DNA binding GO:DNA-templated transcription initiation
Halo_Nar1-Halo_Nar1_09990_TATA-box-binding_protein.pdb	AF-A0A7R9ALP7-F1-model_v4	0.283	154	109	0	12	165	49	201	4.782e-16	736	A0A7R9ALP7		GO:0003677; GO:0006352	629360	Timema shepardi, Timema shepardi Vickery & Sandoval, 1999	GO:DNA binding GO:DNA-templated transcription initiation
Halo_Nar1-Halo_Nar1_09990_TATA-box-binding_protein.pdb	AF-A0A7R8YYQ9-F1-model_v4	0.27	173	124	0	12	184	309	479	5.067e-16	735	A0A7R8YYQ9		GO:0003677; GO:0006352	343691	Hermetia illucens (Linnaeus, 1758), Hermetia illucens	GO:DNA binding GO:DNA-templated transcription initiation
Halo_Nar1-Halo_Nar1_09990_TATA-box-binding_protein.pdb	AF-W5JJR6-F1-model_v4	0.268	173	124	0	12	184	384	554	5.067e-16	735	W5JJR6		GO:0003677; GO:0006352	43151	American malaria mosquito, Anopheles darlingi Root, 1926, Anopheles darlingi, Anopheles paulistensis, Nyssorhynchus darlingi	GO:DNA binding GO:DNA-templated transcription initiation
Halo_Nar1-Halo_Nar1_09990_TATA-box-binding_protein.pdb	AF-Q9YGV8-F1-model_v4	0.27	173	124	0	12	184	10	180	5.369e-16	734	Q9YGV8	NP_990086.1; XP_015139496.1; XP_015139497.1; XP_015139498.1	GO:0005737; GO:0001673; GO:0005672; GO:0140223; GO:0000979; GO:0016251; GO:0001675; GO:0006352; GO:0006235; GO:0007289	9031	bantam, chicken, chickens, dwarf Leghorn chickens, Gallus domesticus, Gallus gallus domesticus, Gallus gallus, Phasianus gallus Linnaeus, 1758, Phasianus gallus, red junglefowl	GO:cytoplasm GO:transcription factor TFIIA complex GO:general transcription initiation factor activity GO:RNA polymerase II general transcription initiation factor activity GO:DNA-templated transcription initiation GO:dTTP biosynthetic process
Halo_Nar1-Halo_Nar1_09990_TATA-box-binding_protein.pdb	AF-R7T8Q0-F1-model_v4	0.257	173	126	0	12	184	23	193	5.369e-16	734	R7T8Q0		GO:0003677; GO:0006352	283909	Capitella sp. I AF-2005, Capitella sp. I ECS-2004, Capitella sp. I ES-2005, Capitella sp. I Grassle & Grassle, 1976, Capitella sp. I, Capitella sp. MKJ-2016, Capitella teleta Blake, Grassle & Eckelbarger, 2009, Capitella teleta	GO:DNA binding GO:DNA-templated transcription initiation
Halo_Nar1-Halo_Nar1_09990_TATA-box-binding_protein.pdb	AF-A0A5N6Z5F3-F1-model_v4	0.346	172	112	0	13	184	88	259	5.369e-16	734	A0A5N6Z5F3		GO:0005634; GO:0003677; GO:0006352	138285	Aspergillus coremiiformis Bartoli & Maggi, 1979, Aspergillus coremiiformis, ATCC 38576, CBS 553.77, IHEM 4503, IHEM:4503, IMI 223069, LCP 84.3396, NRRL 13603	GO:nucleus GO:DNA binding GO:DNA-templated transcription initiation
Halo_Nar1-Halo_Nar1_09990_TATA-box-binding_protein.pdb	AF-A0A336M385-F1-model_v4	0.276	185	132	0	1	184	245	429	5.369e-16	734	A0A336M385		GO:0003677; GO:0006352	179676	Culicodes variipennis albertensis, Culicoides albertensis, Culicoides sonorensis, Culicoides sonorensis Wirth & Jones, 1957, Culicoides variipennis sonorensis	GO:DNA binding GO:DNA-templated transcription initiation
Halo_Nar1-Halo_Nar1_09990_TATA-box-binding_protein.pdb	AF-Q7KA83-F1-model_v4	0.251	172	128	0	13	184	107	278	5.369e-16	734	Q7KA83		GO:0001674; GO:0001673; GO:0005634; GO:0005700; GO:0005669; GO:0003700; GO:0140223; GO:0000979; GO:0016251; GO:0006352; GO:0035209; GO:0035075; GO:0035071; GO:0035277; GO:0006366; GO:0006367	7227	Diptera sp. DNAS-2A9-224646, Drosophila melanogaster Meigen, 1830, Drosophila melanogaster, fruit fly, Sophophora melanogaster (Meigen, 1830), Sophophora melanogaster	GO:nucleus GO:transcription factor TFIID complex GO:DNA-binding transcription factor activity GO:general transcription initiation factor activity GO:RNA polymerase II general transcription initiation factor activity GO:DNA-templated transcription initiation GO:transcription by RNA polymerase II GO:transcription initiation at RNA polymerase II promoter
Halo_Nar1-Halo_Nar1_09990_TATA-box-binding_protein.pdb	AF-A0A3R7J485-F1-model_v4	0.295	162	113	0	16	176	579	740	5.369e-16	734	A0A3R7J485		GO:0003677; GO:0006352	325452	IMI:393170, Phytophthora kernoviae Brasier, Beales & S.A. Kirk, 2005, Phytophthora kernoviae	GO:DNA binding GO:DNA-templated transcription initiation
Halo_Nar1-Halo_Nar1_09990_TATA-box-binding_protein.pdb	AF-A0A368FKF8-F1-model_v4	0.289	181	122	0	13	184	164	344	5.369e-16	734	A0A368FKF8		GO:0005634; GO:0003677; GO:0006352	29170	Ancylostoma caninum, dog hookworm	GO:nucleus GO:DNA binding GO:DNA-templated transcription initiation
Halo_Nar1-Halo_Nar1_09990_TATA-box-binding_protein.pdb	AF-A0A1J5CMV3-F1-model_v4	0.269	178	126	0	12	185	7	184	5.689e-16	733	A0A1J5CMV3		GO:0003677; GO:0006352	1805398	archaeon CG2_30_31_98	GO:DNA binding GO:DNA-templated transcription initiation
Halo_Nar1-Halo_Nar1_09990_TATA-box-binding_protein.pdb	AF-B3NVI5-F1-model_v4	0.258	174	128	0	12	185	837	1010	5.689e-16	733	B3NVI5	XP_001977450.2	GO:0001674; GO:0000792; GO:0001673; GO:0005700; GO:0003682; GO:0003700; GO:0000979; GO:0016251; GO:0001092; GO:0006352; GO:0042789; GO:0035209; GO:0035075; GO:0035071; GO:0035277	7220	Drosophila erecta, Drosophila erecta Tsacas & Lachaise, 1974	GO:heterochromatin GO:chromatin binding GO:DNA-binding transcription factor activity GO:RNA polymerase II general transcription initiation factor activity GO:DNA-templated transcription initiation
Halo_Nar1-Halo_Nar1_09990_TATA-box-binding_protein.pdb	AF-A0A423U072-F1-model_v4	0.269	174	126	0	1	173	92	265	6.029e-16	732	A0A423U072		GO:0003677; GO:0006352	6689	Litopenaeus vannamei (Boone, 1931), Litopenaeus vannamei, Pacific white shrimp, Penaeus (Litopenaeus) vannamei, Penaeus sp. AT-2008, Penaeus vannamei Boone, 1931, Penaeus vannamei, white Pacific shrimp, white shrimp	GO:DNA binding GO:DNA-templated transcription initiation
Halo_Nar1-Halo_Nar1_09990_TATA-box-binding_protein.pdb	AF-A0A6J1M5T7-F1-model_v4	0.27	173	124	0	12	184	53	223	6.029e-16	732	A0A6J1M5T7	XP_023174506.2	GO:0003677; GO:0006352	7224	Drosophila hydei, Drosophila hydei Sturtevant, 1921	GO:DNA binding GO:DNA-templated transcription initiation
Halo_Nar1-Halo_Nar1_09990_TATA-box-binding_protein.pdb	AF-A0A7K4BTF9-F1-model_v4	0.493	146	74	0	13	158	9	154	6.388e-16	731	A0A7K4BTF9		GO:0003677; GO:0006352	2099674	Arc I group archaeon, Candidatus Methanofastidiosa archaeon	GO:DNA binding GO:DNA-templated transcription initiation
Halo_Nar1-Halo_Nar1_09990_TATA-box-binding_protein.pdb	AF-A0A7C1WJB6-F1-model_v4	0.31	155	106	0	13	167	4	158	6.388e-16	731	A0A7C1WJB6		GO:0003677; GO:0006352	2268204	Thermoplasmatales archaeon	GO:DNA binding GO:DNA-templated transcription initiation
Halo_Nar1-Halo_Nar1_09990_TATA-box-binding_protein.pdb	AF-A0A3Q4HVD1-F1-model_v4	0.269	180	127	0	12	186	10	189	6.388e-16	731	A0A3Q4HVD1		GO:0003677; GO:0006352; GO:0009792; GO:0006366	32507	Lamprologus brichardi, lyretail cichlid, Neolamprologus brichardi (Poll, 1974), Neolamprologus brichardi	GO:DNA binding GO:DNA-templated transcription initiation GO:transcription by RNA polymerase II
Halo_Nar1-Halo_Nar1_09990_TATA-box-binding_protein.pdb	AF-A0A6J0BK73-F1-model_v4	0.283	184	130	0	4	185	58	241	6.388e-16	731	A0A6J0BK73	XP_015515065.1	GO:0003677; GO:0006352	441921	Lophyrus lecontei, Neodiprion lecontei (Fitch, 1858), Neodiprion lecontei, redheaded pine sawfly	GO:DNA binding GO:DNA-templated transcription initiation
Halo_Nar1-Halo_Nar1_09990_TATA-box-binding_protein.pdb	AF-U5EKW4-F1-model_v4	0.275	173	123	0	12	184	246	416	6.388e-16	731	U5EKW4		GO:0003677; GO:0006352	1370023	Corethrella appendiculata Grabham, 1906, Corethrella appendiculata	GO:DNA binding GO:DNA-templated transcription initiation
Halo_Nar1-Halo_Nar1_09990_TATA-box-binding_protein.pdb	AF-A0A3R6VN40-F1-model_v4	0.296	151	106	0	17	167	2	152	6.769e-16	730	A0A3R6VN40		GO:0005634; GO:0003677; GO:0006352	157072	Aphanomyces invadans	GO:nucleus GO:DNA binding GO:DNA-templated transcription initiation
Halo_Nar1-Halo_Nar1_09990_TATA-box-binding_protein.pdb	AF-A0A5S6QDP7-F1-model_v4	0.271	173	125	0	12	184	210	382	6.769e-16	730	A0A5S6QDP7		GO:0003677; GO:0006352	70415	Trichuris muris	GO:DNA binding GO:DNA-templated transcription initiation
Halo_Nar1-Halo_Nar1_09990_TATA-box-binding_protein.pdb	AF-A0A6L2P7I9-F1-model_v4	0.281	173	122	0	12	184	368	538	6.769e-16	730	A0A6L2P7I9		GO:0005634; GO:0003677; GO:0006352; GO:0051028	36987	Coptotermes formosanus, Coptotermes formosanus Shiraki, 1909, Coptotermes ochraceus, Formosan subterranean termite	GO:nucleus GO:DNA binding GO:DNA-templated transcription initiation GO:mRNA transport
Halo_Nar1-Halo_Nar1_09990_TATA-box-binding_protein.pdb	AF-A0A7J9T558-F1-model_v4	0.31	172	117	0	13	184	2	172	7.172e-16	729	A0A7J9T558		GO:0003677; GO:0006352	2056317	ANME-2 cluster archaeon	GO:DNA binding GO:DNA-templated transcription initiation
Halo_Nar1-Halo_Nar1_09990_TATA-box-binding_protein.pdb	AF-A0A7S2TXU6-F1-model_v4	0.262	161	118	0	13	173	145	305	7.172e-16	729	A0A7S2TXU6		GO:0003677; GO:0006352	641309	Lotharella oceanica, Lotharella oceanica S.Ota in Ota et al. 2009, Lotharella sp. CCMP622, Lotharella sp. PJK-2009a	GO:DNA binding GO:DNA-templated transcription initiation
Halo_Nar1-Halo_Nar1_09990_TATA-box-binding_protein.pdb	AF-H2Y7Y2-F1-model_v4	0.281	172	122	0	13	184	84	254	7.6e-16	728	H2Y7Y2		GO:0003677; GO:0006352	51511	Ciona savignyi Herdman, 1882, Ciona savignyi, Pacific transparent sea squirt, transparent tunicate	GO:DNA binding GO:DNA-templated transcription initiation
Halo_Nar1-Halo_Nar1_09990_TATA-box-binding_protein.pdb	AF-A0A7R9GS53-F1-model_v4	0.29	154	108	0	12	165	54	206	8.053e-16	727	A0A7R9GS53		GO:0003677; GO:0006352	170557	Timema poppensis, Timema poppensis Vickery & Sandoval, 1999	GO:DNA binding GO:DNA-templated transcription initiation
Halo_Nar1-Halo_Nar1_09990_TATA-box-binding_protein.pdb	AF-A0A3B5LAX5-F1-model_v4	0.285	153	108	0	12	164	10	161	8.533e-16	726	A0A3B5LAX5		GO:0003677; GO:0006352	32473	Limia couchiana Girard, 1859, Limia couchiana, Monterrey platyfish, Xiphophorus couchianus (Girard, 1859), Xiphophorus couchianus	GO:DNA binding GO:DNA-templated transcription initiation
Halo_Nar1-Halo_Nar1_09990_TATA-box-binding_protein.pdb	AF-A0A665V5J4-F1-model_v4	0.241	193	131	0	12	185	10	202	8.533e-16	726	A0A665V5J4		GO:0003677; GO:0006352	173247	Echeneis naucrates Linnaeus, 1758, Echeneis naucrates, live sharksucker	GO:DNA binding GO:DNA-templated transcription initiation
Halo_Nar1-Halo_Nar1_09990_TATA-box-binding_protein.pdb	AF-A0A7S1KJD4-F1-model_v4	0.241	196	136	0	9	188	62	257	8.533e-16	726	A0A7S1KJD4		GO:0005634; GO:0003677; GO:0006352	1169539	Vitrella brassicaformis Obornik et al. 2012, Vitrella brassicaformis	GO:nucleus GO:DNA binding GO:DNA-templated transcription initiation
Halo_Nar1-Halo_Nar1_09990_TATA-box-binding_protein.pdb	AF-A0A0V1HEY3-F1-model_v4	0.26	172	127	0	13	184	107	278	8.533e-16	726	A0A0V1HEY3	XP_569732.1	GO:0003677; GO:0006352	268475	Trichinella zimbabwensis Pozio, Foggin, Marucci, La-Rosa, Sacchi, Corona, Rossi & Mukaratirwa, 2002, Trichinella zimbabwensis	GO:DNA binding GO:DNA-templated transcription initiation
Halo_Nar1-Halo_Nar1_09990_TATA-box-binding_protein.pdb	AF-F6Z277-F1-model_v4	0.27	172	124	0	13	184	15	185	9.042e-16	725	F6Z277	WP_015160501.1	GO:0003677; GO:0140223; GO:0006352	7719	Ascidia intestinalis, Ciona intestinalis (Linnaeus, 1767), Ciona intestinalis, sea vase, vase tunicate, yellow sea squirt	GO:DNA binding GO:general transcription initiation factor activity GO:DNA-templated transcription initiation
Halo_Nar1-Halo_Nar1_09990_TATA-box-binding_protein.pdb	AF-A0A3M7RW41-F1-model_v4	0.293	173	120	0	13	185	30	200	9.042e-16	725	A0A3M7RW41	XP_002173723.1	GO:0003677; GO:0006352	10195	Brachionus plicatilis	GO:DNA binding GO:DNA-templated transcription initiation
Halo_Nar1-Halo_Nar1_09990_TATA-box-binding_protein.pdb	AF-A0A814BV20-F1-model_v4	0.224	172	131	0	13	184	375	544	9.042e-16	725	A0A814BV20		GO:0003677; GO:0006352	1234261	Didymodactylos carnosus Milne, 1916, Didymodactylos carnosus	GO:DNA binding GO:DNA-templated transcription initiation
Halo_Nar1-Halo_Nar1_09990_TATA-box-binding_protein.pdb	AF-A0A1B0A7P0-F1-model_v4	0.265	172	124	0	13	184	362	531	9.042e-16	725	A0A1B0A7P0		GO:0003677; GO:0006352	7398	Glossina pallidipes Austen, 1903, Glossina pallidipes, tsetse fly	GO:DNA binding GO:DNA-templated transcription initiation
Halo_Nar1-Halo_Nar1_09990_TATA-box-binding_protein.pdb	AF-A0A1B6GQ87-F1-model_v4	0.342	148	97	0	13	160	73	220	9.581e-16	724	A0A1B6GQ87	WP_010979852.1	GO:0005634; GO:0003677; GO:0006352	1464854	Cuerna arida Oman & Beamer, 1944, Cuerna arida	GO:nucleus GO:DNA binding GO:DNA-templated transcription initiation
Halo_Nar1-Halo_Nar1_09990_TATA-box-binding_protein.pdb	AF-A0A6A4WR82-F1-model_v4	0.265	172	125	0	13	184	86	256	1.076e-15	722	A0A6A4WR82		GO:0003677; GO:0006352	1232801	Amphibalanus amphitrite (Darwin, 1854), Amphibalanus amphitrite, Balanidae sp. 142328A, Balanidae sp. 142855A, Balanidae sp. 144771A, Balanus amphitrite	GO:DNA binding GO:DNA-templated transcription initiation
Halo_Nar1-Halo_Nar1_09990_TATA-box-binding_protein.pdb	AF-A0A453JJ02-F1-model_v4	0.386	149	91	0	20	168	2	150	1.14e-15	721	A0A453JJ02		GO:0016020; GO:0005634; GO:0003677; GO:0006352	200361	Aegilops tauschii subsp. strangulata (Eig) Tzvelev, Aegilops tauschii subsp. strangulata	GO:membrane GO:nucleus GO:DNA binding GO:DNA-templated transcription initiation
Halo_Nar1-Halo_Nar1_09990_TATA-box-binding_protein.pdb	AF-A0A3M9ZJW4-F1-model_v4	0.26	173	126	0	13	185	30	200	1.14e-15	721	A0A3M9ZJW4		GO:0003677; GO:0006352	2478558	Thaumarchaeota archaeon S14	GO:DNA binding GO:DNA-templated transcription initiation
Halo_Nar1-Halo_Nar1_09990_TATA-box-binding_protein.pdb	AF-A0A267DW54-F1-model_v4	0.247	169	125	0	13	181	54	220	1.14e-15	721	A0A267DW54		GO:0003677; GO:0006352	282301	Macrostomum lignano Ladurner, Schorer, Salvenmoser & Rieger, 2005, Macrostomum lignano	GO:DNA binding GO:DNA-templated transcription initiation
Halo_Nar1-Halo_Nar1_09990_TATA-box-binding_protein.pdb	AF-A0A6I8V2D6-F1-model_v4	0.242	172	127	0	13	184	239	407	1.14e-15	721	A0A6I8V2D6	XP_002137175.2	GO:0003677; GO:0006352	46245	Drosophila pseudoobscura pseudoobscura	GO:DNA binding GO:DNA-templated transcription initiation
Halo_Nar1-Halo_Nar1_09990_TATA-box-binding_protein.pdb	AF-A0A6V7KJR4-F1-model_v4	0.367	145	91	0	18	162	2	146	1.208e-15	720	A0A6V7KJR4		GO:0005634; GO:0003677; GO:0006352	1563983	Bracon brevicornis, Bracon brevicornis Wesmael, 1838	GO:nucleus GO:DNA binding GO:DNA-templated transcription initiation
Halo_Nar1-Halo_Nar1_09990_TATA-box-binding_protein.pdb	AF-A0A672I4U3-F1-model_v4	0.274	160	113	0	13	168	17	176	1.208e-15	720	A0A672I4U3		GO:0005634; GO:0003677; GO:0006352	181472	Blennius fasciatus Bloch, 1786, Blennius fasciatus, jewelled blenny, Salarias fasciatus (Bloch, 1786), Salarias fasciatus	GO:nucleus GO:DNA binding GO:DNA-templated transcription initiation
Halo_Nar1-Halo_Nar1_09990_TATA-box-binding_protein.pdb	AF-A0A6P7TF39-F1-model_v4	0.271	172	123	0	13	184	98	267	1.208e-15	720	A0A6P7TF39	XP_029649849.1	GO:0003677; GO:0006352	6645	common octopus, Octopus vulgaris Cuvier, 1797, Octopus vulgaris	GO:DNA binding GO:DNA-templated transcription initiation
Halo_Nar1-Halo_Nar1_09990_TATA-box-binding_protein.pdb	AF-A0A4U5PG57-F1-model_v4	0.289	182	122	0	13	184	222	403	1.28e-15	719	A0A4U5PG57		GO:0003677; GO:0006352	34508	Neoaplectana carpocapsae, Steinernema carpocapsae, Steinernema carpocapsae (Weiser, 1955), Steinernema sp. LE-2017	GO:DNA binding GO:DNA-templated transcription initiation
Halo_Nar1-Halo_Nar1_09990_TATA-box-binding_protein.pdb	AF-A0A816LHS9-F1-model_v4	0.231	184	139	0	1	184	156	337	1.28e-15	719	A0A816LHS9	WP_075512891.1	GO:0003677; GO:0006352	392030	Callidina magnacalcarata Parsons, 1892, Callidina magnacalcarata, Rotaria magnacalcarata	GO:DNA binding GO:DNA-templated transcription initiation
Halo_Nar1-Halo_Nar1_09990_TATA-box-binding_protein.pdb	AF-A0A7C4ZLF5-F1-model_v4	0.302	173	119	0	13	184	4	176	1.356e-15	718	A0A7C4ZLF5		GO:0003677; GO:0006352	2026714	Candidatus Bathyarchaeota archaeon	GO:DNA binding GO:DNA-templated transcription initiation
Halo_Nar1-Halo_Nar1_09990_TATA-box-binding_protein.pdb	AF-E3JS29-F1-model_v4	0.362	148	94	0	13	160	61	208	1.356e-15	718	E3JS29	XP_003319319.1	GO:0000120; GO:0005672; GO:0005669; GO:0000126; GO:0003682; GO:0097718; GO:0008301; GO:0140223; GO:0001179; GO:0000979; GO:0016251; GO:0061629; GO:0001006; GO:0001092; GO:0006352; GO:0045892; GO:0042790; GO:0045944; GO:0006359; GO:0001188; GO:0051123; GO:0070898; GO:0070893	418459	Puccinia graminis f. sp. tritici CRL 75-36-700-3	GO:RNA polymerase I transcription regulator complex GO:transcription factor TFIIA complex GO:transcription factor TFIID complex GO:transcription factor TFIIIB complex GO:chromatin binding GO:DNA binding, bending GO:general transcription initiation factor activity GO:RNA polymerase II general transcription initiation factor activity GO:RNA polymerase II-specific DNA-binding transcription factor binding GO:DNA-templated transcription initiation GO:negative regulation of DNA-templated transcription GO:nucleolar large rRNA transcription by RNA polymerase I GO:positive regulation of transcription by RNA polymerase II GO:RNA polymerase I preinitiation complex assembly GO:RNA polymerase II preinitiation complex assembly
Halo_Nar1-Halo_Nar1_09990_TATA-box-binding_protein.pdb	AF-A0A2D4H278-F1-model_v4	0.258	169	123	0	12	180	10	176	1.437e-15	717	A0A2D4H278		GO:0003677; GO:0006352	54390	AMNH 3911, Elaps corallinus Merrem, 1820, Elaps corallinus, Micrurus corallinus, painted coral snake	GO:DNA binding GO:DNA-templated transcription initiation
Halo_Nar1-Halo_Nar1_09990_TATA-box-binding_protein.pdb	AF-A0A024U5L9-F1-model_v4	0.277	162	114	0	10	168	22	183	1.523e-15	716	A0A024U5L9	XP_008869559.1	GO:0003677; GO:0006352	157072	Aphanomyces invadans	GO:DNA binding GO:DNA-templated transcription initiation
Halo_Nar1-Halo_Nar1_09990_TATA-box-binding_protein.pdb	AF-A0A0D6ERW6-F1-model_v4	0.345	170	107	0	16	185	128	291	1.71e-15	714	A0A0D6ERW6		GO:0005634; GO:0003677; GO:0006352	5005	Aessosporon salmonicolor, ATCC 36400 [[Sporidiobolus salmonicolor]], Blastoderma salmonicolor B. Fisch. & Brebeck, 1894, Blastoderma salmonicolor, CBS 490 [[Sporidiobolus salmonicolor]], IGC 4111 [[Sporidiobolus salmonicolor]], JCM 1841 [[Sporidiobolus salmonicolor]], NCYC 891 [[Sporidiobolus salmonicolor]], NRRL Y-17301 [[Sporidiobolus salmonicolor]], NRRL Y-5483 [[Sporidiobolus salmonicolor]], specimen-voucher:NRRL:Y:17301 [[Sporidiobolus salmonicolor]], specimen-voucher:NRRL:Y:5483 [[Sporidiobolus salmonicolor]], specimen-voucher:VKM:Y:685 [[Sporidiobolus salmonicolor]], Sporidiobolus salmonicolor Fell & Tallman, 1981, Sporidiobolus salmonicolor, Sporobolomyces salmonicolor (B. Fisch. & Brebeck) Kluyver & C.B. Niel, 1924, Sporobolomyces salmonicolor, VKM Y-685 [[Sporidiobolus salmonicolor]]	GO:nucleus GO:DNA binding GO:DNA-templated transcription initiation
Halo_Nar1-Halo_Nar1_09990_TATA-box-binding_protein.pdb	AF-A0A673VZD3-F1-model_v4	0.284	157	111	0	12	168	10	165	1.919e-15	712	A0A673VZD3		GO:0003677; GO:0006352	8032	river trout, Salmo trutta Linnaeus, 1758, Salmo trutta	GO:DNA binding GO:DNA-templated transcription initiation
Halo_Nar1-Halo_Nar1_09990_TATA-box-binding_protein.pdb	AF-A0A1S1VCZ1-F1-model_v4	0.382	147	90	0	13	159	8	154	2.034e-15	711	A0A1S1VCZ1		GO:0003677; GO:0006352	1573173	BPI 884116, CBS 133485, Colletotrichum incanum H.-C. Yang, J. S. Haudenshield, & G. L. Hartman, 2014, Colletotrichum incanum, Colletotrichum sp. HCY-2012, IL:6A, IL6A, NRRL 62592	GO:DNA binding GO:DNA-templated transcription initiation
Halo_Nar1-Halo_Nar1_09990_TATA-box-binding_protein.pdb	AF-A0A7R8VC20-F1-model_v4	0.278	157	112	0	12	168	293	448	2.034e-15	711	A0A7R8VC20		GO:0003677; GO:0006352	61478	Timema douglasi Sandoval & Vickery, 1996, Timema douglasi	GO:DNA binding GO:DNA-templated transcription initiation
Halo_Nar1-Halo_Nar1_09990_TATA-box-binding_protein.pdb	AF-A0A6P7XMD1-F1-model_v4	0.263	166	120	0	12	177	10	173	2.284e-15	709	A0A6P7XMD1	XP_030054321.1	GO:0003677; GO:0006352	1415580	Gymnopis unicolor, Microcaecilia unicolor (Dumeril, 1863), Microcaecilia unicolor, Rhinatrema unicolor Dumeril, 1863, Rhinatrema unicolor	GO:DNA binding GO:DNA-templated transcription initiation
Halo_Nar1-Halo_Nar1_09990_TATA-box-binding_protein.pdb	AF-A0A3M7RVZ6-F1-model_v4	0.229	172	129	0	13	184	19	186	2.42e-15	708	A0A3M7RVZ6		GO:0003677; GO:0006352	10195	Brachionus plicatilis	GO:DNA binding GO:DNA-templated transcription initiation
Halo_Nar1-Halo_Nar1_09990_TATA-box-binding_protein.pdb	AF-A0A7R9IW65-F1-model_v4	0.278	157	112	0	12	168	49	204	2.42e-15	708	A0A7R9IW65		GO:0003677; GO:0006352	61474	California timema, Timema californica, Timema californicum, Timema californicum Scudder, 1895	GO:DNA binding GO:DNA-templated transcription initiation
Halo_Nar1-Halo_Nar1_09990_TATA-box-binding_protein.pdb	AF-Q8K073-F1-model_v4	0.248	167	123	0	12	175	10	176	2.564e-15	707	Q8K073	WP_076382417.1	GO:0005737; GO:0003677; GO:0006352	10090	house mouse, LK3 transgenic mice, mouse, Mus musculus Linnaeus, 1758, Mus musculus, Mus sp. 129SV, nude mice, transgenic mice	GO:cytoplasm GO:DNA binding GO:DNA-templated transcription initiation
Halo_Nar1-Halo_Nar1_09990_TATA-box-binding_protein.pdb	AF-A0A5F5Y1M7-F1-model_v4	0.276	157	113	0	12	168	10	166	3.05e-15	704	A0A5F5Y1M7		GO:0003677; GO:0006352	9685	cat, cats, domestic cat, Felis catus Linnaeus, 1758, Felis catus, Felis domesticus, Felis silvestris catus, Korat cats, Korat cats L.	GO:DNA binding GO:DNA-templated transcription initiation
Halo_Nar1-Halo_Nar1_09990_TATA-box-binding_protein.pdb	AF-A0A023B3P3-F1-model_v4	0.25	177	129	0	12	184	58	234	3.05e-15	704	A0A023B3P3	XP_011131434.1	GO:0003677; GO:0006352	110365	Gregarina niphandrodes	GO:DNA binding GO:DNA-templated transcription initiation
Halo_Nar1-Halo_Nar1_09990_TATA-box-binding_protein.pdb	AF-A0A6H5J0G2-F1-model_v4	0.254	172	125	0	13	184	18	186	3.232e-15	703	A0A6H5J0G2		GO:0003677; GO:0006352	86971	Trichogramma brassicae	GO:DNA binding GO:DNA-templated transcription initiation
Halo_Nar1-Halo_Nar1_09990_TATA-box-binding_protein.pdb	AF-A0A0V0ZS63-F1-model_v4	0.265	172	126	0	13	184	106	277	3.232e-15	703	A0A0V0ZS63		GO:0016020; GO:0003677; GO:0006352	990121	Trichinella patagoniensis Krivokapich, Pozio, Gatti, Prous, Ribicich, Marucci, La Rosa & Confalonieri, 2012, Trichinella patagoniensis, Trichinella sp. SJK-2011, Trichinella sp. T12	GO:membrane GO:DNA binding GO:DNA-templated transcription initiation
Halo_Nar1-Halo_Nar1_09990_TATA-box-binding_protein.pdb	AF-A0A2I0QFG1-F1-model_v4	0.315	167	102	0	13	162	2	168	3.629e-15	701	A0A2I0QFG1		GO:0003677; GO:0006352	2013674	Candidatus Altiarchaeales archaeon HGW-Altiarchaeales-2	GO:DNA binding GO:DNA-templated transcription initiation
Halo_Nar1-Halo_Nar1_09990_TATA-box-binding_protein.pdb	AF-A0A0E9NCY1-F1-model_v4	0.369	144	90	0	13	156	73	216	3.846e-15	700	A0A0E9NCY1		GO:0016020; GO:0005634; GO:0003677; GO:0006352	698492	Saitoella complicata CBS 7301, Saitoella complicata CCRC 22490, Saitoella complicata IAM 12963, Saitoella complicata JCM 7358, Saitoella complicata NBRC 10748, Saitoella complicata NRRL Y-17804	GO:membrane GO:nucleus GO:DNA binding GO:DNA-templated transcription initiation
Halo_Nar1-Halo_Nar1_09990_TATA-box-binding_protein.pdb	AF-A0A6P6XP05-F1-model_v4	0.247	175	128	0	13	183	2	176	4.075e-15	699	A0A6P6XP05	XP_027193604.1	GO:0003677; GO:0006352	6956	Dermatophagoides pteronyssina, Dermatophagoides pteronyssinus, Dermatophagoides pteronyssinus (Trouessart, 1897), European house dust mite	GO:DNA binding GO:DNA-templated transcription initiation
Halo_Nar1-Halo_Nar1_09990_TATA-box-binding_protein.pdb	AF-G3P6X8-F1-model_v4	0.281	177	123	0	13	184	9	185	5.443e-15	694	G3P6X8		GO:0003677; GO:0006352	69293	Gasterosteus aculeatus Linnaeus, 1758, Gasterosteus aculeatus, three spined stickleback, three-spined stickleback	GO:DNA binding GO:DNA-templated transcription initiation
Halo_Nar1-Halo_Nar1_09990_TATA-box-binding_protein.pdb	AF-A0A6P4TRX0-F1-model_v4	0.265	157	114	0	12	168	10	165	5.443e-15	694	A0A6P4TRX0	XP_019276063.1; XP_019276064.1; XP_019276065.1; XP_019276066.1; XP_019276067.1; XP_019276068.1; XP_019276069.1; XP_019276070.1; XP_019276071.1	GO:0003677; GO:0006352	9691	leopard, Leo pardus, Panthera pardus	GO:DNA binding GO:DNA-templated transcription initiation
Halo_Nar1-Halo_Nar1_09990_TATA-box-binding_protein.pdb	AF-A0A7R8XD47-F1-model_v4	0.232	173	131	0	13	185	170	340	6.476e-15	691	A0A7R8XD47		GO:0003677; GO:0006352	69355	Darwinula stevensoni (Brady & Robertson, 1870), Darwinula stevensoni	GO:DNA binding GO:DNA-templated transcription initiation
Halo_Nar1-Halo_Nar1_09990_TATA-box-binding_protein.pdb	AF-A0A1T2CG11-F1-model_v4	0.205	173	134	0	13	185	3	172	7.271e-15	689	A0A1T2CG11		GO:0003677; GO:0006352	2340	Solemya velum gill symbiont, Solemya velum symbiont	GO:DNA binding GO:DNA-templated transcription initiation
Halo_Nar1-Halo_Nar1_09990_TATA-box-binding_protein.pdb	AF-B0W9H8-F1-model_v4	0.276	157	112	0	12	168	263	418	7.271e-15	689	B0W9H8	XP_001845362.1	GO:0003677; GO:0006352	7176	Culex fatigans, Culex pipiens fatigans, Culex pipiens quinquefasciatus, Culex quinquefasciatus Say, 1823, Culex quinquefasciatus, southern house mosquito	GO:DNA binding GO:DNA-templated transcription initiation
Halo_Nar1-Halo_Nar1_09990_TATA-box-binding_protein.pdb	AF-A0A182MG80-F1-model_v4	0.276	157	112	0	12	168	115	270	8.164e-15	687	A0A182MG80	XP_638305.1	GO:0003677; GO:0006352	139723	Anopheles culicifacies Giles, 1901, Anopheles culicifacies	GO:DNA binding GO:DNA-templated transcription initiation
Halo_Nar1-Halo_Nar1_09990_TATA-box-binding_protein.pdb	AF-Q7PN67-F1-model_v4	0.342	148	97	0	11	158	52	199	8.65e-15	686	Q7PN67	XP_317373.3	GO:0005634; GO:0003677; GO:0140223; GO:0016251; GO:0006352	7165	African malaria mosquito, Anopheles gambiae Giles, 1902, Anopheles gambiae, Anopheles gambiae sensu stricto, Anopheles gambiae S	GO:nucleus GO:DNA binding GO:general transcription initiation factor activity GO:RNA polymerase II general transcription initiation factor activity GO:DNA-templated transcription initiation
Halo_Nar1-Halo_Nar1_09990_TATA-box-binding_protein.pdb	AF-A0A132ABW2-F1-model_v4	0.259	179	127	0	13	185	126	304	9.166e-15	685	A0A132ABW2		GO:0003677; GO:0006352	52283	Sarcoptes scabiei (De Geer, 1778), Sarcoptes scabiei, Sarcoptes scabiei type canis, Sarcoptes scabiei type chimp, Sarcoptes scabiei type hominis, Sarcoptes scabiei type suis, Sarcoptes scabiei type wallaby, Sarcoptes scabiei type wombati, Sarcoptes scabiei var. canis, Sarcoptes scabiei var. chimp, Sarcoptes scabiei var. hominis, Sarcoptes scabiei var. nyctereutis, Sarcoptes scabiei var. suis, Sarcoptes scabiei var. wallaby, Sarcoptes scabiei var. wombati Railliet (1895), Sarcoptes scabiei var. wombati	GO:DNA binding GO:DNA-templated transcription initiation
Halo_Nar1-Halo_Nar1_09990_TATA-box-binding_protein.pdb	AF-A0A6P7KFQ5-F1-model_v4	0.29	153	107	0	13	165	80	230	1.155e-14	681	A0A6P7KFQ5	XP_028286181.1	GO:0003677; GO:0006352	210632	Ambassis ranga, Chanda ranga Hamilton, 1822, Chanda ranga, Indian glassy fish, Parambassis ranga (Hamilton, 1822), Parambassis ranga, Pseudambassis ranga (Hamilton, 1822), Pseudambassis ranga	GO:DNA binding GO:DNA-templated transcription initiation
Halo_Nar1-Halo_Nar1_09990_TATA-box-binding_protein.pdb	AF-A0A835ASQ1-F1-model_v4	0.345	158	103	0	28	185	1	158	1.733e-14	674	A0A835ASQ1		GO:0005634; GO:0003677; GO:0006352	1010633	Digitaria exilis (Kippist) Stapf, Digitaria exilis	GO:nucleus GO:DNA binding GO:DNA-templated transcription initiation
Halo_Nar1-Halo_Nar1_09990_TATA-box-binding_protein.pdb	AF-K1PYS7-F1-model_v4	0.225	175	131	0	14	188	2	171	1.733e-14	674	K1PYS7		GO:0003677; GO:0006352	29159	Crassostrea gigas, Crassostrea gigas (Thunberg, 1793), Ostrea gigas, Pacific oyster	GO:DNA binding GO:DNA-templated transcription initiation
Halo_Nar1-Halo_Nar1_09990_TATA-box-binding_protein.pdb	AF-A0A7C5GZM2-F1-model_v4	0.225	176	133	0	13	188	3	175	1.946e-14	672	A0A7C5GZM2		GO:0003677; GO:0006352	2026739	Euryarchaeota archaeon	GO:DNA binding GO:DNA-templated transcription initiation
Halo_Nar1-Halo_Nar1_09990_TATA-box-binding_protein.pdb	AF-A0A4Q3E911-F1-model_v4	0.238	167	126	0	13	178	12	178	1.946e-14	672	A0A4Q3E911		GO:0003677; GO:0006352	2026788	Rickettsiales bacterium	GO:DNA binding GO:DNA-templated transcription initiation
Halo_Nar1-Halo_Nar1_09990_TATA-box-binding_protein.pdb	AF-K1QC83-F1-model_v4	0.218	173	127	0	13	185	2	165	2.062e-14	671	K1QC83	XP_641420.1	GO:0003677; GO:0006352	29159	Crassostrea gigas, Crassostrea gigas (Thunberg, 1793), Ostrea gigas, Pacific oyster	GO:DNA binding GO:DNA-templated transcription initiation
Halo_Nar1-Halo_Nar1_09990_TATA-box-binding_protein.pdb	AF-O74045-F1-model_v4	0.24	176	133	0	12	187	7	182	2.185e-14	670	O74045		GO:0003677; GO:0003700; GO:0006352	414004	Cenarchaeum symbiosum A	GO:DNA binding GO:DNA-binding transcription factor activity GO:DNA-templated transcription initiation
Halo_Nar1-Halo_Nar1_09990_TATA-box-binding_protein.pdb	AF-A0A484BBN5-F1-model_v4	0.195	172	137	0	13	184	132	302	3.898e-14	660	A0A484BBN5		GO:0003677; GO:0006352	7232	Drosophila navojoa Ruiz, Heed & Wasserman, 1990, Drosophila navojoa	GO:DNA binding GO:DNA-templated transcription initiation
Halo_Nar1-Halo_Nar1_09990_TATA-box-binding_protein.pdb	AF-A0A1L8DG17-F1-model_v4	0.261	167	121	0	18	184	2	166	4.131e-14	659	A0A1L8DG17		GO:0003677; GO:0006352	330878	Lutzomyia neivai, Lutzomyia (Nyssomyia) neivai, Nyssomyia neivai (Pinto, 1926), Nyssomyia neivai	GO:DNA binding GO:DNA-templated transcription initiation
Halo_Nar1-Halo_Nar1_09990_TATA-box-binding_protein.pdb	AF-A0A6C0BNT2-F1-model_v4	0.217	168	128	0	13	176	94	261	5.207e-14	655	A0A6C0BNT2		GO:0003677; GO:0006352	1070528	viral metagenome	GO:DNA binding GO:DNA-templated transcription initiation
Halo_Nar1-Halo_Nar1_09990_TATA-box-binding_protein.pdb	AF-A0A3B3XEU0-F1-model_v4	0.229	172	130	0	13	184	28	197	7.371e-14	649	A0A3B3XEU0	WP_044248680.1	GO:0003677; GO:0006352	48701	Poecilia mexicana, Poecilia mexicana Steindachner, 1863, shortfin molly	GO:DNA binding GO:DNA-templated transcription initiation
Halo_Nar1-Halo_Nar1_09990_TATA-box-binding_protein.pdb	AF-A0A7C5WSE6-F1-model_v4	0.456	138	75	0	13	150	11	148	8.276e-14	647	A0A7C5WSE6		GO:0003677; GO:0006352	2184738	Desulfurococcaceae archaeon	GO:DNA binding GO:DNA-templated transcription initiation
Halo_Nar1-Halo_Nar1_09990_TATA-box-binding_protein.pdb	AF-A0A3P6QWF1-F1-model_v4	0.352	155	100	0	26	180	3	157	9.846e-14	644	A0A3P6QWF1		GO:0016020; GO:0005634; GO:0003677; GO:0006352	60516	broad fish tapeworm, Dibothriocephalus latus (Linnaeus, 1758), Dibothriocephalus latus, Diphyllobothrium latum	GO:membrane GO:nucleus GO:DNA binding GO:DNA-templated transcription initiation
Halo_Nar1-Halo_Nar1_09990_TATA-box-binding_protein.pdb	AF-A0A4Z1T065-F1-model_v4	0.251	174	128	0	13	184	25	198	9.846e-14	644	A0A4Z1T065		GO:0003677; GO:0006352	5742	Giardia muris	GO:DNA binding GO:DNA-templated transcription initiation
Halo_Nar1-Halo_Nar1_09990_TATA-box-binding_protein.pdb	AF-A0A1W2TV18-F1-model_v4	0.294	169	105	0	13	162	76	244	9.846e-14	644	A0A1W2TV18		GO:0005634; GO:0003677; GO:0006352	77044	Rosellinia necatrix Berlese ex Prillieux, 1904, Rosellinia necatrix	GO:nucleus GO:DNA binding GO:DNA-templated transcription initiation
Halo_Nar1-Halo_Nar1_09990_TATA-box-binding_protein.pdb	AF-A0A7L4PE34-F1-model_v4	0.481	135	69	0	13	145	6	140	1.315e-13	639	A0A7L4PE34		GO:0003677; GO:0006352	2666334	Methanocellales archaeon	GO:DNA binding GO:DNA-templated transcription initiation
Halo_Nar1-Halo_Nar1_09990_TATA-box-binding_protein.pdb	AF-A0A3B5Q8H6-F1-model_v4	0.236	149	112	0	13	161	56	202	1.315e-13	639	A0A3B5Q8H6	XP_002981825.1	GO:0003677; GO:0006352	8083	Platypoecilus maculatus Guenther, 1866, Platypoecilus maculatus Gunther, 1866, Platypoecilus maculatus, southern platyfish, Xiphophorus maculatus (Guenther, 1866), Xiphophorus maculatus	GO:DNA binding GO:DNA-templated transcription initiation
Halo_Nar1-Halo_Nar1_09990_TATA-box-binding_protein.pdb	AF-A0A1J3IU43-F1-model_v4	0.366	152	96	0	34	185	1	152	1.565e-13	636	A0A1J3IU43		GO:0005634; GO:0003677; GO:0006352	107243	Noccaea caerulescens (J.Presl & C.Presl) F.K.Mey., 1973, Noccaea caerulescens, Noccaea sp. MAB-2005, Thlaspi caerulescens J.Presl & C.Presl, 1819, Thlaspi caerulescens	GO:nucleus GO:DNA binding GO:DNA-templated transcription initiation
Halo_Nar1-Halo_Nar1_09990_TATA-box-binding_protein.pdb	AF-A0A1D1VDP3-F1-model_v4	0.168	171	140	0	13	183	68	236	2.09e-13	631	A0A1D1VDP3		GO:0003677; GO:0006352	947166	Ramazzottius varieornatus Bertolani & Kinchin, 1993, Ramazzottius varieornatus	GO:DNA binding GO:DNA-templated transcription initiation
Halo_Nar1-Halo_Nar1_09990_TATA-box-binding_protein.pdb	AF-I3LRL0-F1-model_v4	0.224	192	133	0	13	184	9	200	2.215e-13	630	I3LRL0	XP_003121240.1; XP_003121241.1; XP_005652729.1	GO:0003677; GO:0140223; GO:0006352	9823	pig, pigs, Sus scrofa Linnaeus, 1758, Sus scrofa, swine, wild boar	GO:DNA binding GO:general transcription initiation factor activity GO:DNA-templated transcription initiation
Halo_Nar1-Halo_Nar1_09990_TATA-box-binding_protein.pdb	AF-B4JDC5-F1-model_v4	0.205	173	136	0	13	185	161	332	3.322e-13	623	B4JDC5	XP_001988431.1	GO:0003677; GO:0006352	7222	Drosophila grimshawi Oldenberg, 1914, Drosophila grimshawi, Idiomyia grimshawi	GO:DNA binding GO:DNA-templated transcription initiation
Halo_Nar1-Halo_Nar1_09990_TATA-box-binding_protein.pdb	AF-A0A4Y1RJ61-F1-model_v4	0.335	157	98	0	12	168	51	199	3.52e-13	622	A0A4Y1RJ61		GO:0005634; GO:0003677; GO:0006352	3755	almond, Amygdalus communis L., Amygdalus communis, Prunus amygdalus Batsch, Prunus amygdalus, Prunus communis (L.) Arcang., Prunus communis, Prunus dulcis (Mill.) D.A.Webb, Prunus dulcis, Prunus dulcis var. sativa, sweet almond	GO:nucleus GO:DNA binding GO:DNA-templated transcription initiation
Halo_Nar1-Halo_Nar1_09990_TATA-box-binding_protein.pdb	AF-A0A497T2Q7-F1-model_v4	0.463	138	74	0	13	150	4	141	3.73e-13	621	A0A497T2Q7	WP_023053437.1	GO:0003677; GO:0006352	2093792	Candidatus Aenigmarchaeota archaeon	GO:DNA binding GO:DNA-templated transcription initiation
Halo_Nar1-Halo_Nar1_09990_TATA-box-binding_protein.pdb	AF-A0A812I4I6-F1-model_v4	0.198	164	130	0	13	175	648	811	3.73e-13	621	A0A812I4I6	WP_015619366.1	GO:0003677; GO:0006352	878477	Symbiodinium natans Gert Hansen Gert Daugbjerg, 2009, Symbiodinium natans	GO:DNA binding GO:DNA-templated transcription initiation
Halo_Nar1-Halo_Nar1_09990_TATA-box-binding_protein.pdb	AF-A0A177B7L5-F1-model_v4	0.359	152	97	0	34	185	2	153	4.187e-13	619	A0A177B7L5		GO:0005634; GO:0003677; GO:0006352	1819745	Intoshia linei Giard, 1877, Intoshia linei	GO:nucleus GO:DNA binding GO:DNA-templated transcription initiation
Halo_Nar1-Halo_Nar1_09990_TATA-box-binding_protein.pdb	AF-A0A1U8M4B9-F1-model_v4	0.239	189	133	0	13	188	24	212	4.187e-13	619	A0A1U8M4B9	XP_016721645.1; XP_016732063.1	GO:0005634; GO:0003677; GO:0140223; GO:0016251; GO:0006352	3635	American cotton, American upland cotton, cotton, Gossypium hirsutum L., Gossypium hirsutum, Gossypium hirsutum subsp. mexicanum, Gossypium hirsutum subsp. mexicanum (Tod.) Mauer, Gossypium lanceolatum, Gossypium lanceolatum Tod., Gossypium purpurascens Poir., Gossypium purpurascens	GO:nucleus GO:DNA binding GO:general transcription initiation factor activity GO:RNA polymerase II general transcription initiation factor activity GO:DNA-templated transcription initiation
Halo_Nar1-Halo_Nar1_09990_TATA-box-binding_protein.pdb	AF-X1CNL8-F1-model_v4	0.523	130	61	0	13	140	4	133	4.437e-13	618	X1CNL8		GO:0003677; GO:0006352	412755	marine sediment metagenome	GO:DNA binding GO:DNA-templated transcription initiation
Halo_Nar1-Halo_Nar1_09990_TATA-box-binding_protein.pdb	AF-A0A7C3STP4-F1-model_v4	0.23	191	139	0	1	181	1	191	4.437e-13	618	A0A7C3STP4		GO:0003677; GO:0006352	2026714	Candidatus Bathyarchaeota archaeon	GO:DNA binding GO:DNA-templated transcription initiation
Halo_Nar1-Halo_Nar1_09990_TATA-box-binding_protein.pdb	AF-A0A0L1KTI6-F1-model_v4	0.231	172	129	0	13	181	130	301	5.594e-13	614	A0A0L1KTI6		GO:0003677; GO:0006352	1314962	Perkinsela sp. CCAP 1560/4, Perkinsela sp. CCAP1560/4	GO:DNA binding GO:DNA-templated transcription initiation
Halo_Nar1-Halo_Nar1_09990_TATA-box-binding_protein.pdb	AF-A0A5N6LXW4-F1-model_v4	0.234	189	134	0	13	188	23	211	6.28e-13	612	A0A5N6LXW4		GO:0005634; GO:0003677; GO:0006352	192012	bittervine, climbing hempweed, Mikania micrantha Kunth, 1818, Mikania micrantha, mile-a-minute	GO:nucleus GO:DNA binding GO:DNA-templated transcription initiation
Halo_Nar1-Halo_Nar1_09990_TATA-box-binding_protein.pdb	AF-A0A3P7DVZ0-F1-model_v4	0.34	149	98	0	37	185	3	151	6.655e-13	611	A0A3P7DVZ0		GO:0005634; GO:0003677; GO:0006352	6293	agent of lymphatic filariasis, Wuchereria bancrofti	GO:nucleus GO:DNA binding GO:DNA-templated transcription initiation
Halo_Nar1-Halo_Nar1_09990_TATA-box-binding_protein.pdb	AF-A0A072UTJ4-F1-model_v4	0.261	151	111	0	13	163	23	173	7.917e-13	608	A0A072UTJ4	XP_013455177.1	GO:0005634; GO:0003677; GO:0006352	3880	barrel medic, Medicago truncatula Gaertn., Medicago truncatula	GO:nucleus GO:DNA binding GO:DNA-templated transcription initiation
Halo_Nar1-Halo_Nar1_09990_TATA-box-binding_protein.pdb	AF-A0A4W5RWY5-F1-model_v4	0.232	156	118	0	13	168	121	274	1.121e-12	602	A0A4W5RWY5		GO:0005634; GO:0003677; GO:0006352	62062	huchen, Hucho hucho hucho, Hucho hucho (Linnaeus, 1758), Hucho hucho, Salmo hucho Linnaeus, 1758, Salmo hucho	GO:nucleus GO:DNA binding GO:DNA-templated transcription initiation
Halo_Nar1-Halo_Nar1_09990_TATA-box-binding_protein.pdb	AF-A0A4C1Z9R0-F1-model_v4	0.273	175	124	0	13	187	225	395	1.333e-12	599	A0A4C1Z9R0		GO:0005634; GO:0003677; GO:0006352	151549	Eumeta japonica	GO:nucleus GO:DNA binding GO:DNA-templated transcription initiation
Halo_Nar1-Halo_Nar1_09990_TATA-box-binding_protein.pdb	AF-V8P065-F1-model_v4	0.297	173	119	0	14	186	92	261	1.781e-12	594	V8P065		GO:0005634; GO:0003677; GO:0006352	8665	BMNH 1996.451, Hamadryas hannah Cantor, 1836, Hamadryas hannah, king cobra, Naja hannah, Ophiophagus hannah	GO:nucleus GO:DNA binding GO:DNA-templated transcription initiation
Halo_Nar1-Halo_Nar1_09990_TATA-box-binding_protein.pdb	AF-A0A5D6XPI0-F1-model_v4	0.326	152	101	0	16	167	31	181	2.119e-12	591	A0A5D6XPI0		GO:0003677; GO:0006352	1485010	Pythium brassicae, [Pythium] brassicae (nom. inval.), Pythium brassicae Stangh., M. Mohammadi, H. Forst. & Adask., 2014, Pythium sp. MES-2014, UoB F-1516	GO:DNA binding GO:DNA-templated transcription initiation
Halo_Nar1-Halo_Nar1_09990_TATA-box-binding_protein.pdb	AF-A0A2R6C946-F1-model_v4	0.223	178	135	0	13	187	11	188	2.379e-12	589	A0A2R6C946		GO:0003677; GO:0006352	1978158	Candidatus Marsarchaeota G2 archaeon BE_D	GO:DNA binding GO:DNA-templated transcription initiation
Halo_Nar1-Halo_Nar1_09990_TATA-box-binding_protein.pdb	AF-A0A7J4PAX1-F1-model_v4	0.53	113	53	0	13	125	4	116	2.521e-12	588	A0A7J4PAX1		GO:0003677; GO:0006352	1906666	Thermoplasmata archaeon	GO:DNA binding GO:DNA-templated transcription initiation
Halo_Nar1-Halo_Nar1_09990_TATA-box-binding_protein.pdb	AF-A0A2G4IZ42-F1-model_v4	0.468	126	67	0	13	138	8	133	2.671e-12	587	A0A2G4IZ42	WP_049672066.1	GO:0003677; GO:0006352	2026795	Nitrososphaerota archaeon, Thaumarchaeota archaeon	GO:DNA binding GO:DNA-templated transcription initiation
Halo_Nar1-Halo_Nar1_09990_TATA-box-binding_protein.pdb	AF-X1KS54-F1-model_v4	0.358	134	84	0	13	144	6	139	4.006e-12	580	X1KS54	WP_018582212.1	GO:0003677; GO:0006352	412755	marine sediment metagenome	GO:DNA binding GO:DNA-templated transcription initiation
Halo_Nar1-Halo_Nar1_09990_TATA-box-binding_protein.pdb	AF-X2D3P0-F1-model_v4	0.36	132	84	0	13	144	4	135	4.245e-12	579	X2D3P0		GO:0005634; GO:0003677; GO:0006352	3899	creeping white clover, Trifolium repens L., Trifolium repens, white clover	GO:nucleus GO:DNA binding GO:DNA-templated transcription initiation
Halo_Nar1-Halo_Nar1_09990_TATA-box-binding_protein.pdb	AF-A0A2T8I2E4-F1-model_v4	0.264	173	107	0	13	185	48	193	4.766e-12	577	A0A2T8I2E4		GO:0005634; GO:0003677; GO:0006352	206008	Panicum hallii, Panicum hallii Vasey	GO:nucleus GO:DNA binding GO:DNA-templated transcription initiation
Halo_Nar1-Halo_Nar1_09990_TATA-box-binding_protein.pdb	AF-A0A6P5WV20-F1-model_v4	0.394	136	82	0	13	148	36	171	5.67e-12	574	A0A6P5WV20	XP_022719934.1	GO:0003677; GO:0006352	66656	Anacardiaceae sp. B1-018, durian, Durio zibethinus L., Durio zibethinus	GO:DNA binding GO:DNA-templated transcription initiation
Halo_Nar1-Halo_Nar1_09990_TATA-box-binding_protein.pdb	AF-A0A2P6NH21-F1-model_v4	0.289	173	112	0	12	184	28	186	6.008e-12	573	A0A2P6NH21		GO:0003677; GO:0006352	1890364	Planoprotostelium fungivorum Hillmann, Ferling, Novohradska & Gloeckner 2017, Planoprotostelium fungivorum, Protostelium sp. Jena Gg-2016a	GO:DNA binding GO:DNA-templated transcription initiation
Halo_Nar1-Halo_Nar1_09990_TATA-box-binding_protein.pdb	AF-B1WA74-F1-model_v4	0.347	139	90	0	21	159	2	140	8.504e-12	567	B1WA74		GO:0005634; GO:0003677; GO:0006352	9940	domestic sheep, lambs, Ovis ammon aries, Ovis aries Linnaeus, 1758, Ovis aries, Ovis orientalis aries, Ovis ovis, sheep, wild sheep	GO:nucleus GO:DNA binding GO:DNA-templated transcription initiation
Halo_Nar1-Halo_Nar1_09990_TATA-box-binding_protein.pdb	AF-A0A444T6M4-F1-model_v4	0.225	152	115	0	14	165	5	154	9.011e-12	566	A0A444T6M4		GO:0003677; GO:0006352	13347	Armadillidium vulgare (Latreille, 1804), Armadillidium vulgare, common pillbug	GO:DNA binding GO:DNA-templated transcription initiation
Halo_Nar1-Halo_Nar1_09990_TATA-box-binding_protein.pdb	AF-A0A7J9QC93-F1-model_v4	0.439	123	68	0	13	135	8	130	1.012e-11	564	A0A7J9QC93		GO:0003677; GO:0006352	2202732	Nitrosopumilaceae archaeon	GO:DNA binding GO:DNA-templated transcription initiation
Halo_Nar1-Halo_Nar1_09990_TATA-box-binding_protein.pdb	AF-A0A7J4FC24-F1-model_v4	0.447	105	58	0	13	117	7	111	1.518e-11	557	A0A7J4FC24		GO:0003677; GO:0006352	1906666	Thermoplasmata archaeon	GO:DNA binding GO:DNA-templated transcription initiation
Halo_Nar1-Halo_Nar1_09990_TATA-box-binding_protein.pdb	AF-A0A0A0Z1A2-F1-model_v4	0.335	132	87	0	13	144	39	170	1.608e-11	556	A0A0A0Z1A2		GO:0005634; GO:0003677; GO:0006352	115424	Chrysomya megacephala (Fabricius, 1794), Chrysomya megacephala, oriental latrine fly	GO:nucleus GO:DNA binding GO:DNA-templated transcription initiation
Halo_Nar1-Halo_Nar1_09990_TATA-box-binding_protein.pdb	AF-A0A7C5ZXZ3-F1-model_v4	0.5	110	55	0	13	122	17	126	1.704e-11	555	A0A7C5ZXZ3		GO:0003677; GO:0006352	2026714	Candidatus Bathyarchaeota archaeon	GO:DNA binding GO:DNA-templated transcription initiation
Halo_Nar1-Halo_Nar1_09990_TATA-box-binding_protein.pdb	AF-A0A6G0USH8-F1-model_v4	0.328	138	91	0	13	148	77	214	1.704e-11	555	A0A6G0USH8		GO:0005634; GO:0003677; GO:0006352	2598192	Halicephalobus sp. NKZ332	GO:nucleus GO:DNA binding GO:DNA-templated transcription initiation
Halo_Nar1-Halo_Nar1_09990_TATA-box-binding_protein.pdb	AF-H8ZD26-F1-model_v4	0.343	133	87	0	13	145	25	157	1.913e-11	553	H8ZD26		GO:0005634; GO:0003677; GO:0006352	1913371	ATCC PRA-371, ATCC-PRA-371, ATCC:PRA-371, ATCCPRA-371, ERTm2, Nematocida ausubeli, Nematocida ausubeli Zhang & Felix, 2016, Nematocida sp. 1 ERTm2, Nematocida sp. 1 ERTm6, Nematocida sp. 1 JU1348	GO:nucleus GO:DNA binding GO:DNA-templated transcription initiation
Halo_Nar1-Halo_Nar1_09990_TATA-box-binding_protein.pdb	AF-M3ZGK8-F1-model_v4	0.369	129	81	0	37	165	4	132	3.04e-11	545	M3ZGK8		GO:0005634; GO:0003677; GO:0006352	8083	Platypoecilus maculatus Guenther, 1866, Platypoecilus maculatus Gunther, 1866, Platypoecilus maculatus, southern platyfish, Xiphophorus maculatus (Guenther, 1866), Xiphophorus maculatus	GO:nucleus GO:DNA binding GO:DNA-templated transcription initiation
Halo_Nar1-Halo_Nar1_09990_TATA-box-binding_protein.pdb	AF-A0A7S0ZSZ7-F1-model_v4	0.167	176	142	0	13	184	27	202	3.617e-11	542	A0A7S0ZSZ7		GO:0004601	2966	Medusa scintillans Macartney, 1810, Medusa scintillans, Noctiluca miliaris Suriray 1816, Noctiluca miliaris, Noctiluca scintillans (Macartney) Kofoid et Swezy, Noctiluca scintillans	GO:peroxidase activity
Halo_Nar1-Halo_Nar1_09990_TATA-box-binding_protein.pdb	AF-A0A382E6S2-F1-model_v4	0.444	99	54	0	13	111	8	106	8.621e-11	527	A0A382E6S2		GO:0003677; GO:0006352	408172	marine metagenome, ocean metagenome	GO:DNA binding GO:DNA-templated transcription initiation
Halo_Nar1-Halo_Nar1_09990_TATA-box-binding_protein.pdb	AF-A0A533UQP4-F1-model_v4	0.472	108	56	0	13	120	8	115	1.026e-10	524	A0A533UQP4		GO:0003677; GO:0006352	2026795	Nitrososphaerota archaeon, Thaumarchaeota archaeon	GO:DNA binding GO:DNA-templated transcription initiation
Halo_Nar1-Halo_Nar1_09990_TATA-box-binding_protein.pdb	AF-A0A831PEE6-F1-model_v4	0.37	116	72	0	13	128	8	123	1.026e-10	524	A0A831PEE6		GO:0003677; GO:0006352	2004705	Pyrobaculum sp.	GO:DNA binding GO:DNA-templated transcription initiation
Halo_Nar1-Halo_Nar1_09990_TATA-box-binding_protein.pdb	AF-A0A1D8PUR4-F1-model_v4	0.288	133	94	0	13	145	84	216	1.087e-10	523	A0A1D8PUR4		GO:0005634; GO:0003677; GO:0006352	72446	Catla catla (Hamilton, 1822), Catla catla, catla, Cyprinus catla Hamilton, 1822, Cyprinus catla, Gibelion catla, Labeo catla	GO:nucleus GO:DNA binding GO:DNA-templated transcription initiation
Halo_Nar1-Halo_Nar1_09990_TATA-box-binding_protein.pdb	AF-A0A7J4KHY3-F1-model_v4	0.444	99	54	0	13	111	4	102	1.37e-10	519	A0A7J4KHY3		GO:0003677; GO:0006352	1906666	Thermoplasmata archaeon	GO:DNA binding GO:DNA-templated transcription initiation
Halo_Nar1-Halo_Nar1_09990_TATA-box-binding_protein.pdb	AF-A0A7K4MBE8-F1-model_v4	0.449	109	60	0	13	121	8	116	1.452e-10	518	A0A7K4MBE8		GO:0003677; GO:0006352	2511932	Marine Group I thaumarchaeote	GO:DNA binding GO:DNA-templated transcription initiation
Halo_Nar1-Halo_Nar1_09990_TATA-box-binding_protein.pdb	AF-A0A7J3U5T4-F1-model_v4	0.542	94	43	0	14	107	5	98	1.939e-10	513	A0A7J3U5T4		GO:0003677; GO:0006352	2268204	Thermoplasmatales archaeon	GO:DNA binding GO:DNA-templated transcription initiation
Halo_Nar1-Halo_Nar1_09990_TATA-box-binding_protein.pdb	AF-A0A212CWD2-F1-model_v4	0.298	123	84	0	13	135	164	284	2.177e-10	511	A0A212CWD2		GO:0003677; GO:0006352	46360	Cervus elaphus hippelaphus	GO:DNA binding GO:DNA-templated transcription initiation
Halo_Nar1-Halo_Nar1_09990_TATA-box-binding_protein.pdb	AF-A0A843L588-F1-model_v4	0.389	113	68	0	13	125	9	121	3.46e-10	503	A0A843L588		GO:0003677; GO:0006352	90427	Methaniculleus sp., Methanoculleus sp.	GO:DNA binding GO:DNA-templated transcription initiation
Halo_Nar1-Halo_Nar1_09990_TATA-box-binding_protein.pdb	AF-A0A820C702-F1-model_v4	0.293	116	81	0	13	128	105	219	3.46e-10	503	A0A820C702		GO:0003677; GO:0006352	392033	Callidina sordida, Callidina sordida Western, 1893, Rotaria sordida	GO:DNA binding GO:DNA-templated transcription initiation
Halo_Nar1-Halo_Nar1_09990_TATA-box-binding_protein.pdb	AF-A0A1R3L4U2-F1-model_v4	0.319	122	82	0	13	134	16	136	3.667e-10	502	A0A1R3L4U2		GO:0003677; GO:0006352	93759	Corchorus olitorius L., Corchorus olitorius, Nalta jute, Pseudocorchorus sp. Randrianasolo 519	GO:DNA binding GO:DNA-templated transcription initiation
Halo_Nar1-Halo_Nar1_09990_TATA-box-binding_protein.pdb	AF-A0A2G5CVK8-F1-model_v4	0.298	122	84	0	13	134	23	143	4.117e-10	500	A0A2G5CVK8		GO:0005634; GO:0003677; GO:0006352	218851	Aquilegia caerulea, Aquilegia coerulea E.James, 1823, Aquilegia coerulea, Rocky Mountain columbine	GO:nucleus GO:DNA binding GO:DNA-templated transcription initiation
Halo_Nar1-Halo_Nar1_09990_TATA-box-binding_protein.pdb	AF-A0A443RTZ7-F1-model_v4	0.241	152	115	0	34	185	4	155	4.622e-10	498	A0A443RTZ7	WP_013020154.1	GO:0003677; GO:0006352	299467	Leptotrombidium deliense, scrub typhus mite	GO:DNA binding GO:DNA-templated transcription initiation
Halo_Nar1-Halo_Nar1_09990_TATA-box-binding_protein.pdb	AF-A0A4S2MID9-F1-model_v4	0.301	126	82	0	13	138	76	193	4.622e-10	498	A0A4S2MID9		GO:0003677; GO:0006352	147828	cat liver fluke, Opisthorchis felineus (Rivolta, 1884), Opisthorchis felineus	GO:DNA binding GO:DNA-templated transcription initiation
Halo_Nar1-Halo_Nar1_09990_TATA-box-binding_protein.pdb	AF-A0A7S0GRE5-F1-model_v4	0.361	116	73	0	13	128	22	137	6.175e-10	493	A0A7S0GRE5		GO:0003677; GO:0006352	1561963	Amorphochlora amoebiformis (Ishida & Y. Hara) Ishida, Yabuki & S. Ota 2011, Amorphochlora amoebiformis, Lotharella amoebiformis, Lotharella amoeboformis, Lotharella sp. Ryukyu	GO:DNA binding GO:DNA-templated transcription initiation
Halo_Nar1-Halo_Nar1_09990_TATA-box-binding_protein.pdb	AF-A0A4S8J0Y7-F1-model_v4	0.301	116	80	0	13	128	26	140	6.933e-10	491	A0A4S8J0Y7	WP_067158127.1	GO:0005634; GO:0003677; GO:0006352	52838	Balbis banana, Musa balbisiana, Musa BB Group, Musa rosacea Jacq., 1804, Musa rosacea, Musa sp. 'Pisang klutuk', starchy banana	GO:nucleus GO:DNA binding GO:DNA-templated transcription initiation
Halo_Nar1-Halo_Nar1_09990_TATA-box-binding_protein.pdb	AF-A0A087X5L0-F1-model_v4	0.292	122	86	0	13	134	151	272	8.74e-10	487	A0A087X5L0		GO:0005634; GO:0003677; GO:0006352	48698	Amazon molly, Limia formosa Girard, 1859, Limia formosa, Mollienesia formosa, Poecilia formosa (Girard, 1859), Poecilia formosa	GO:nucleus GO:DNA binding GO:DNA-templated transcription initiation
Halo_Nar1-Halo_Nar1_09990_TATA-box-binding_protein.pdb	AF-A0A3B5Q220-F1-model_v4	0.29	122	86	0	13	134	17	138	9.261e-10	486	A0A3B5Q220	XP_001879248.1	GO:0000976; GO:0006352; GO:0009792; GO:0009880; GO:0030097	8083	Platypoecilus maculatus Guenther, 1866, Platypoecilus maculatus Gunther, 1866, Platypoecilus maculatus, southern platyfish, Xiphophorus maculatus (Guenther, 1866), Xiphophorus maculatus	GO:transcription cis-regulatory region binding GO:DNA-templated transcription initiation
Halo_Nar1-Halo_Nar1_09990_TATA-box-binding_protein.pdb	AF-A0A0L1IG90-F1-model_v4	0.269	130	94	0	13	141	149	278	1.04e-09	484	A0A0L1IG90		GO:0003677; GO:0003743; GO:0006352	580059	Plasmodium falciparum IGH-CR14	GO:DNA binding GO:translation initiation factor activity GO:DNA-templated transcription initiation
Halo_Nar1-Halo_Nar1_09990_TATA-box-binding_protein.pdb	AF-A0A3Q7T011-F1-model_v4	0.281	127	90	0	13	139	148	273	1.04e-09	484	A0A3Q7T011	XP_025861636.1	GO:0005634; GO:0003677; GO:0006352	9627	Canis vulpes Linnaeus, 1758, Canis vulpes, red fox, silver fox, Vulpes vulpes (Linnaeus, 1758), Vulpes vulpes	GO:nucleus GO:DNA binding GO:DNA-templated transcription initiation
Halo_Nar1-Halo_Nar1_09990_TATA-box-binding_protein.pdb	AF-A0A665VYR6-F1-model_v4	0.31	118	80	0	13	129	6	123	1.102e-09	483	A0A665VYR6	WP_015169511.1	GO:0003677; GO:0006352	173247	Echeneis naucrates Linnaeus, 1758, Echeneis naucrates, live sharksucker	GO:DNA binding GO:DNA-templated transcription initiation
Halo_Nar1-Halo_Nar1_09990_TATA-box-binding_protein.pdb	AF-A0A7L1LQ41-F1-model_v4	0.292	122	86	0	13	134	128	249	1.167e-09	482	A0A7L1LQ41	XP_018741659.1	GO:0005634; GO:0003677; GO:0006352	125297	Ampelis garrulus, bohemian waxwing, Bombycilla garrula, Bombycilla garrulus (Linnaeus, 1758), Bombycilla garrulus, Lanius garrulus Linnaeus, 1758, Lanius garrulus	GO:nucleus GO:DNA binding GO:DNA-templated transcription initiation
Halo_Nar1-Halo_Nar1_09990_TATA-box-binding_protein.pdb	AF-A0A0X3PCY8-F1-model_v4	0.321	114	76	0	13	126	67	179	1.237e-09	481	A0A0X3PCY8	XP_002909173.1	GO:0003677; GO:0006352	70667	Schistocephalus solidus	GO:DNA binding GO:DNA-templated transcription initiation
Halo_Nar1-Halo_Nar1_09990_TATA-box-binding_protein.pdb	AF-A0A814G0G2-F1-model_v4	0.305	117	79	0	13	127	86	202	1.389e-09	479	A0A814G0G2		GO:0003677; GO:0006352	392033	Callidina sordida, Callidina sordida Western, 1893, Rotaria sordida	GO:DNA binding GO:DNA-templated transcription initiation
Halo_Nar1-Halo_Nar1_09990_TATA-box-binding_protein.pdb	AF-B5AMN8-F1-model_v4	0.321	111	71	0	1	111	65	170	1.559e-09	477	B5AMN8		GO:0003677; GO:0006352	8208	black rockcod, Notothenia coriiceps Richardson, 1844, Notothenia coriiceps, yellowbelly rockcod	GO:DNA binding GO:DNA-templated transcription initiation
Halo_Nar1-Halo_Nar1_09990_TATA-box-binding_protein.pdb	AF-A0A7S2J7K4-F1-model_v4	0.342	104	67	0	13	116	76	178	1.559e-09	477	A0A7S2J7K4		GO:0003677; GO:0006352	156173	Chrysochromulina brevifilum Parke & Manton in Parke, Manton & Clarke 1955, Chrysochromulina brevifilum, Haptolina brevifila (Parke & Manton) Edvardsen & Eikrem in Edvardsen et al. 2011, Haptolina brevifila	GO:DNA binding GO:DNA-templated transcription initiation
Halo_Nar1-Halo_Nar1_09990_TATA-box-binding_protein.pdb	AF-U6DXU8-F1-model_v4	0.299	116	80	0	13	128	72	186	1.966e-09	473	U6DXU8	XP_019024314.1	GO:0005634; GO:0003677; GO:0006352	452646	American mink, mink, Mustela vison, Mustela vison von Schreber, 1776, Neogale vison, Neogale vison (von Schreber, 1776), Neovison vison	GO:nucleus GO:DNA binding GO:DNA-templated transcription initiation
Halo_Nar1-Halo_Nar1_09990_TATA-box-binding_protein.pdb	AF-F8WJ67-F1-model_v4	0.318	109	73	0	13	121	140	247	2.083e-09	472	F8WJ67		GO:0005737; GO:0005634; GO:0003677; GO:0006352	10090	house mouse, LK3 transgenic mice, mouse, Mus musculus Linnaeus, 1758, Mus musculus, Mus sp. 129SV, nude mice, transgenic mice	GO:cytoplasm GO:nucleus GO:DNA binding GO:DNA-templated transcription initiation
Halo_Nar1-Halo_Nar1_09990_TATA-box-binding_protein.pdb	AF-A0A024TJF5-F1-model_v4	0.224	128	99	0	1	128	20	147	2.339e-09	470	A0A024TJF5	XP_008877040.1; XP_008877041.1	GO:0003677; GO:0006352	157072	Aphanomyces invadans	GO:DNA binding GO:DNA-templated transcription initiation
Halo_Nar1-Halo_Nar1_09990_TATA-box-binding_protein.pdb	AF-A0A0D9RHE6-F1-model_v4	0.304	114	78	0	13	126	151	263	2.783e-09	467	A0A0D9RHE6		GO:0005737; GO:0000791; GO:0001674; GO:0001939; GO:0001673; GO:0001940; GO:0005668; GO:0005672; GO:0005669; GO:0097550; GO:0017162; GO:0019899; GO:0000978; GO:0000979; GO:0016251; GO:0000995; GO:0001093; GO:0042789; GO:0060261; GO:0006468; GO:0051123	60711	Cercopithecus aethiops sabaeus, Cercopithecus sabaeus, Cercopithecus sabeus, Chlorocebus aethiops sabaeus, Chlorocebus aethiops sabeus, Chlorocebus sabaeus (Linnaeus, 1776), Chlorocebus sabaeus, Chlorocebus sabeus, green monkey, Simia sabaea Linnaeus, 1766, Simia sabaea	GO:cytoplasm GO:RNA polymerase transcription factor SL1 complex GO:transcription factor TFIIA complex GO:transcription factor TFIID complex GO:enzyme binding GO:RNA polymerase II cis-regulatory region sequence-specific DNA binding GO:RNA polymerase II general transcription initiation factor activity GO:RNA polymerase III general transcription initiation factor activity GO:positive regulation of transcription initiation by RNA polymerase II GO:protein phosphorylation GO:RNA polymerase II preinitiation complex assembly
Halo_Nar1-Halo_Nar1_09990_TATA-box-binding_protein.pdb	AF-A0A3P9KJK7-F1-model_v4	0.28	99	70	0	13	111	11	108	3.508e-09	463	A0A3P9KJK7	YP_005795292.1	GO:0003677; GO:0006352	8090	Japanese medaka, Japanese rice fish, medaka, Oryzias latipes, Oryzias latipes (Temminck & Schlegel, 1846), Poecilia latipes, Poecilia latipes Temminck & Schlegel, 1846	GO:DNA binding GO:DNA-templated transcription initiation
Halo_Nar1-Halo_Nar1_09990_TATA-box-binding_protein.pdb	AF-A0A5J4VC23-F1-model_v4	0.257	128	91	0	12	134	10	137	3.508e-09	463	A0A5J4VC23		GO:0003677; GO:0006352	222440	Streblomastix strix	GO:DNA binding GO:DNA-templated transcription initiation
Halo_Nar1-Halo_Nar1_09990_TATA-box-binding_protein.pdb	AF-A0A7J6PZJ5-F1-model_v4	0.327	116	77	0	11	125	30	145	3.717e-09	462	A0A7J6PZJ5		GO:0003677; GO:0006352	32597	Perkinsus atlanticus, Perkinsus olseni	GO:DNA binding GO:DNA-templated transcription initiation
Halo_Nar1-Halo_Nar1_09990_TATA-box-binding_protein.pdb	AF-A0A540M5X3-F1-model_v4	0.365	93	58	0	14	106	25	117	4.422e-09	459	A0A540M5X3		GO:0003677; GO:0006352	106549	Malus baccata (L.) Borkh., Malus baccata, shan jing zi	GO:DNA binding GO:DNA-templated transcription initiation
Halo_Nar1-Halo_Nar1_09990_TATA-box-binding_protein.pdb	AF-A0A564YQN4-F1-model_v4	0.284	116	82	0	13	128	39	153	4.686e-09	458	A0A564YQN4		GO:0003677; GO:0006352	6216	Hymenolepis diminuta, rat tapeworm	GO:DNA binding GO:DNA-templated transcription initiation
Halo_Nar1-Halo_Nar1_09990_TATA-box-binding_protein.pdb	AF-E0Y3X3-F1-model_v4	0.329	96	63	0	14	109	128	222	4.686e-09	458	E0Y3X3	XP_007397966.1	GO:0003677; GO:0006352	143606	Gobiocypris rarus, Gobiocypris rarus Ye & Fu, 1983	GO:DNA binding GO:DNA-templated transcription initiation
Halo_Nar1-Halo_Nar1_09990_TATA-box-binding_protein.pdb	AF-A0A7S2PZG3-F1-model_v4	0.353	99	63	0	13	111	49	147	5.261e-09	456	A0A7S2PZG3		GO:0003677; GO:0006352	267567	Skeletonema marinoi Sarno & Zingone, Skeletonema marinoi	GO:DNA binding GO:DNA-templated transcription initiation
Halo_Nar1-Halo_Nar1_09990_TATA-box-binding_protein.pdb	AF-A0A2P0QL84-F1-model_v4	0.383	99	60	0	9	107	5	103	5.575e-09	455	A0A2P0QL84		GO:0003677; GO:0006352	115547	uncultured Archaea archaeon, uncultured archaeon, uncultured archaeoote	GO:DNA binding GO:DNA-templated transcription initiation
Halo_Nar1-Halo_Nar1_09990_TATA-box-binding_protein.pdb	AF-A0A1I7YNS7-F1-model_v4	0.289	114	80	0	13	126	72	184	5.907e-09	454	A0A1I7YNS7		GO:0003677; GO:0006352	37863	Steinernema glaseri, Steinernema glaseri (Steiner, 1929)	GO:DNA binding GO:DNA-templated transcription initiation
Halo_Nar1-Halo_Nar1_09990_TATA-box-binding_protein.pdb	AF-A0A4W6E9X8-F1-model_v4	0.293	116	80	0	13	128	131	244	5.907e-09	454	A0A4W6E9X8		GO:0003677; GO:0006352	8187	Asian seabass, barramundi, barramundi perch, Holocentrus calcarifer Bloch, 1790, Holocentrus calcarifer, Lates calcarifer (Bloch, 1790), Lates calcarifer	GO:DNA binding GO:DNA-templated transcription initiation
Halo_Nar1-Halo_Nar1_09990_TATA-box-binding_protein.pdb	AF-G7Y6A8-F1-model_v4	0.333	104	67	0	13	113	38	141	6.632e-09	452	G7Y6A8		GO:0003677; GO:0006352	79923	Clonorchis sinensis (Cobbold, 1875), Clonorchis sinensis, oriental liver fluke	GO:DNA binding GO:DNA-templated transcription initiation
Halo_Nar1-Halo_Nar1_09990_TATA-box-binding_protein.pdb	AF-A0A6V7UP98-F1-model_v4	0.3	122	85	0	13	134	95	216	6.632e-09	452	A0A6V7UP98		GO:0003677; GO:0006352	390850	Meloidogyne enterolobii, Meloidogyne enterolobii Yang & Eisenback, 1983	GO:DNA binding GO:DNA-templated transcription initiation
Halo_Nar1-Halo_Nar1_09990_TATA-box-binding_protein.pdb	AF-A0A0D8XLZ7-F1-model_v4	0.303	99	68	0	13	111	158	255	1.183e-08	442	A0A0D8XLZ7		GO:0003677; GO:0006352	29172	bovine lungworm, Dictyocaulus sp. AMP-2014, Dictyocaulus viviparus (Bloch, 1782 ), Dictyocaulus viviparus	GO:DNA binding GO:DNA-templated transcription initiation
Halo_Nar1-Halo_Nar1_09990_TATA-box-binding_protein.pdb	AF-A0A5K3EWC7-F1-model_v4	0.315	95	64	0	13	107	36	130	5.333e-08	416	A0A5K3EWC7		GO:0003677; GO:0006352	53468	Mesocestoides corti Hoeppli 1925, Mesocestoides corti	GO:DNA binding GO:DNA-templated transcription initiation
Halo_Nar1-Halo_Nar1_10010_Ribonuclease_P_protein_component_2.pdb	AF-A0A2P6W296-F1-model_v4	0.495	107	54	0	8	114	4	110	1.615e-15	634	A0A2P6W296		GO:0005737; GO:0030677; GO:0004526; GO:0001682	1919221	Nanohaloarchaea archaeon SW_7_43_1	GO:cytoplasm GO:ribonuclease P complex GO:ribonuclease P activity GO:tRNA 5'-leader removal
Halo_Nar1-Halo_Nar1_10010_Ribonuclease_P_protein_component_2.pdb	AF-A0A842K1K9-F1-model_v4	0.518	108	52	0	7	114	3	110	2.097e-15	630	A0A842K1K9	WP_009463100.1	GO:0005737; GO:0030677; GO:0004526; GO:0001682	2594798	Nanohaloarchaea archaeon	GO:cytoplasm GO:ribonuclease P complex GO:ribonuclease P activity GO:tRNA 5'-leader removal
Halo_Nar1-Halo_Nar1_10010_Ribonuclease_P_protein_component_2.pdb	AF-A0A6N0NPE9-F1-model_v4	0.443	106	58	0	8	113	4	109	4.511e-14	583	A0A6N0NPE9	WP_011525843.1	GO:0005737; GO:0030677; GO:0004526; GO:0001682	2594798	Nanohaloarchaea archaeon	GO:cytoplasm GO:ribonuclease P complex GO:ribonuclease P activity GO:tRNA 5'-leader removal
Halo_Nar1-Halo_Nar1_10010_Ribonuclease_P_protein_component_2.pdb	AF-A0A846NIJ5-F1-model_v4	0.407	103	60	0	8	110	10	112	4.511e-14	583	A0A846NIJ5		GO:0005737; GO:0030677; GO:0004526; GO:0001682	2093792	Candidatus Aenigmarchaeota archaeon	GO:cytoplasm GO:ribonuclease P complex GO:ribonuclease P activity GO:tRNA 5'-leader removal
Halo_Nar1-Halo_Nar1_10010_Ribonuclease_P_protein_component_2.pdb	AF-A0A497T708-F1-model_v4	0.429	107	61	0	8	114	8	114	5.14e-14	581	A0A497T708	XP_020066609.1	GO:0005737; GO:0030677; GO:0004526; GO:0001682	2093792	Candidatus Aenigmarchaeota archaeon	GO:cytoplasm GO:ribonuclease P complex GO:ribonuclease P activity GO:tRNA 5'-leader removal
Halo_Nar1-Halo_Nar1_10010_Ribonuclease_P_protein_component_2.pdb	AF-A0A7C3YBD5-F1-model_v4	0.358	106	67	0	8	113	15	120	2.807e-13	555	A0A7C3YBD5		GO:0005737; GO:0030677; GO:0004526; GO:0001682	2093792	Candidatus Aenigmarchaeota archaeon	GO:cytoplasm GO:ribonuclease P complex GO:ribonuclease P activity GO:tRNA 5'-leader removal
Halo_Nar1-Halo_Nar1_10010_Ribonuclease_P_protein_component_2.pdb	AF-A0A7J4I7Q7-F1-model_v4	0.364	107	67	0	8	114	9	115	2.996e-13	554	A0A7J4I7Q7		GO:0005737; GO:0030677; GO:0004526; GO:0001682	2093792	Candidatus Aenigmarchaeota archaeon	GO:cytoplasm GO:ribonuclease P complex GO:ribonuclease P activity GO:tRNA 5'-leader removal
Halo_Nar1-Halo_Nar1_10010_Ribonuclease_P_protein_component_2.pdb	AF-A0A5E4I6V7-F1-model_v4	0.35	114	73	0	1	114	23	136	3.644e-13	551	A0A5E4I6V7	XP_459560.1	GO:0005737; GO:0030677; GO:0004526; GO:0001682	115547	uncultured Archaea archaeon, uncultured archaeon, uncultured archaeoote	GO:cytoplasm GO:ribonuclease P complex GO:ribonuclease P activity GO:tRNA 5'-leader removal
Halo_Nar1-Halo_Nar1_10010_Ribonuclease_P_protein_component_2.pdb	AF-A0A2D6WW68-F1-model_v4	0.401	107	63	0	8	114	10	116	5.392e-13	545	A0A2D6WW68		GO:0005737; GO:0030677; GO:0004526; GO:0001682	1906665	archaea archaeon, archaeon	GO:cytoplasm GO:ribonuclease P complex GO:ribonuclease P activity GO:tRNA 5'-leader removal
Halo_Nar1-Halo_Nar1_10010_Ribonuclease_P_protein_component_2.pdb	AF-A0A497TG10-F1-model_v4	0.358	106	67	0	7	112	4	109	5.756e-13	544	A0A497TG10		GO:0005737; GO:0030677; GO:0004526; GO:0001682	2093792	Candidatus Aenigmarchaeota archaeon	GO:cytoplasm GO:ribonuclease P complex GO:ribonuclease P activity GO:tRNA 5'-leader removal
Halo_Nar1-Halo_Nar1_10010_Ribonuclease_P_protein_component_2.pdb	AF-A0A7C4CG79-F1-model_v4	0.327	113	75	0	1	113	3	115	5.756e-13	544	A0A7C4CG79		GO:0005737; GO:0030677; GO:0004526; GO:0001682	2093792	Candidatus Aenigmarchaeota archaeon	GO:cytoplasm GO:ribonuclease P complex GO:ribonuclease P activity GO:tRNA 5'-leader removal
Halo_Nar1-Halo_Nar1_10010_Ribonuclease_P_protein_component_2.pdb	AF-A0A7C4DFS0-F1-model_v4	0.339	103	67	0	8	110	8	110	8.516e-13	538	A0A7C4DFS0		GO:0005737; GO:0030677; GO:0004526; GO:0001682	2093792	Candidatus Aenigmarchaeota archaeon	GO:cytoplasm GO:ribonuclease P complex GO:ribonuclease P activity GO:tRNA 5'-leader removal
Halo_Nar1-Halo_Nar1_10010_Ribonuclease_P_protein_component_2.pdb	AF-A0A849R653-F1-model_v4	0.355	107	68	0	8	114	6	112	9.704e-13	536	A0A849R653		GO:0005737; GO:0030677; GO:0004526; GO:0033204; GO:0001682	1906665	archaea archaeon, archaeon	GO:cytoplasm GO:ribonuclease P complex GO:ribonuclease P activity GO:ribonuclease P RNA binding GO:tRNA 5'-leader removal
Halo_Nar1-Halo_Nar1_10010_Ribonuclease_P_protein_component_2.pdb	AF-G0QHY3-F1-model_v4	0.375	104	64	0	7	110	3	106	1.26e-12	532	G0QHY3		GO:0005737; GO:0030677; GO:0004526; GO:0001682	889948	Candidatus Nanosalina sp. J07AB43, halophilic archaeon J07AB43	GO:cytoplasm GO:ribonuclease P complex GO:ribonuclease P activity GO:tRNA 5'-leader removal
Halo_Nar1-Halo_Nar1_10010_Ribonuclease_P_protein_component_2.pdb	AF-A0A842UCY4-F1-model_v4	0.302	109	74	0	8	114	10	118	1.436e-12	530	A0A842UCY4		GO:0005737; GO:0030677; GO:0004526; GO:0001682	2026803	Candidatus Woesearchaeota archaeon	GO:cytoplasm GO:ribonuclease P complex GO:ribonuclease P activity GO:tRNA 5'-leader removal
Halo_Nar1-Halo_Nar1_10010_Ribonuclease_P_protein_component_2.pdb	AF-A0A7J3E2M8-F1-model_v4	0.373	107	66	0	8	114	5	111	1.533e-12	529	A0A7J3E2M8		GO:0005737; GO:0030677; GO:0004526; GO:0001682	2093792	Candidatus Aenigmarchaeota archaeon	GO:cytoplasm GO:ribonuclease P complex GO:ribonuclease P activity GO:tRNA 5'-leader removal
Halo_Nar1-Halo_Nar1_10010_Ribonuclease_P_protein_component_2.pdb	AF-A0A0B3ABF5-F1-model_v4	0.288	104	73	0	8	110	7	110	1.533e-12	529	A0A0B3ABF5		GO:0005737; GO:0030677; GO:0004526; GO:0001682	1579365	archaeon GW2011_AR3	GO:cytoplasm GO:ribonuclease P complex GO:ribonuclease P activity GO:tRNA 5'-leader removal
Halo_Nar1-Halo_Nar1_10010_Ribonuclease_P_protein_component_2.pdb	AF-A0A7T5R9V2-F1-model_v4	0.345	107	69	0	8	114	8	114	1.533e-12	529	A0A7T5R9V2	XP_018710327.1	GO:0005737; GO:0030677; GO:0004526; GO:0001682	2093792	Candidatus Aenigmarchaeota archaeon	GO:cytoplasm GO:ribonuclease P complex GO:ribonuclease P activity GO:tRNA 5'-leader removal
Halo_Nar1-Halo_Nar1_10010_Ribonuclease_P_protein_component_2.pdb	AF-A0A497S4F6-F1-model_v4	0.361	105	65	0	8	112	5	107	1.636e-12	528	A0A497S4F6		GO:0005737; GO:0030677; GO:0004526; GO:0001682	2250256	Candidatus Altiarchaeales archaeon	GO:cytoplasm GO:ribonuclease P complex GO:ribonuclease P activity GO:tRNA 5'-leader removal
Halo_Nar1-Halo_Nar1_10010_Ribonuclease_P_protein_component_2.pdb	AF-A0A846Q6J6-F1-model_v4	0.346	104	67	0	7	110	4	107	1.746e-12	527	A0A846Q6J6		GO:0005737; GO:0030677; GO:0004526; GO:0001682	2093792	Candidatus Aenigmarchaeota archaeon	GO:cytoplasm GO:ribonuclease P complex GO:ribonuclease P activity GO:tRNA 5'-leader removal
Halo_Nar1-Halo_Nar1_10010_Ribonuclease_P_protein_component_2.pdb	AF-A0A2G9MKC0-F1-model_v4	0.33	115	76	0	1	114	42	156	1.746e-12	527	A0A2G9MKC0		GO:0030677; GO:0004526; GO:0001682	1974459	Candidatus Woesearchaeota archaeon CG10_big_fil_rev_8_21_14_0_10_33_12	GO:ribonuclease P complex GO:ribonuclease P activity GO:tRNA 5'-leader removal
Halo_Nar1-Halo_Nar1_10010_Ribonuclease_P_protein_component_2.pdb	AF-A0A202DF38-F1-model_v4	0.333	114	75	0	1	114	1	114	1.864e-12	526	A0A202DF38	XP_006688132.1	GO:0005737; GO:0030677; GO:0004526; GO:0001682	1932700	archaeon D22	GO:cytoplasm GO:ribonuclease P complex GO:ribonuclease P activity GO:tRNA 5'-leader removal
Halo_Nar1-Halo_Nar1_10010_Ribonuclease_P_protein_component_2.pdb	AF-A0A1J4XLP1-F1-model_v4	0.33	115	76	0	1	114	10	124	2.124e-12	524	A0A1J4XLP1		GO:0005737; GO:0030677; GO:0004526; GO:0001682	1805422	Candidatus Woesearchaeota archaeon CG1_02_33_12	GO:cytoplasm GO:ribonuclease P complex GO:ribonuclease P activity GO:tRNA 5'-leader removal
Halo_Nar1-Halo_Nar1_10010_Ribonuclease_P_protein_component_2.pdb	AF-A0A2G9M7K0-F1-model_v4	0.318	110	74	0	1	110	43	152	2.268e-12	523	A0A2G9M7K0		GO:0005737; GO:0030677; GO:0004526; GO:0001682	1974463	Candidatus Woesearchaeota archaeon CG10_big_fil_rev_8_21_14_0_10_37_12	GO:cytoplasm GO:ribonuclease P complex GO:ribonuclease P activity GO:tRNA 5'-leader removal
Halo_Nar1-Halo_Nar1_10010_Ribonuclease_P_protein_component_2.pdb	AF-A0A833A2N5-F1-model_v4	0.333	105	69	0	8	112	8	112	2.584e-12	521	A0A833A2N5		GO:0005737; GO:0030677; GO:0004526; GO:0001682	2026764	Nanoarchaeota archaeon	GO:cytoplasm GO:ribonuclease P complex GO:ribonuclease P activity GO:tRNA 5'-leader removal
Halo_Nar1-Halo_Nar1_10010_Ribonuclease_P_protein_component_2.pdb	AF-A0A3M1NJ04-F1-model_v4	0.342	105	68	0	8	111	7	111	2.944e-12	519	A0A3M1NJ04		GO:0005737; GO:0030677; GO:0004526; GO:0033204; GO:0001682	2026803	Candidatus Woesearchaeota archaeon	GO:cytoplasm GO:ribonuclease P complex GO:ribonuclease P activity GO:ribonuclease P RNA binding GO:tRNA 5'-leader removal
Halo_Nar1-Halo_Nar1_10010_Ribonuclease_P_protein_component_2.pdb	AF-A0A2J6H035-F1-model_v4	0.336	104	68	0	8	111	17	120	3.355e-12	517	A0A2J6H035		GO:0005737; GO:0030677; GO:0004526; GO:0001682	2026803	Candidatus Woesearchaeota archaeon	GO:cytoplasm GO:ribonuclease P complex GO:ribonuclease P activity GO:tRNA 5'-leader removal
Halo_Nar1-Halo_Nar1_10010_Ribonuclease_P_protein_component_2.pdb	AF-A0A7J2ZLG9-F1-model_v4	0.295	115	77	0	1	110	2	116	3.581e-12	516	A0A7J2ZLG9		GO:0005737; GO:0030677; GO:0004526; GO:0001682	2093792	Candidatus Aenigmarchaeota archaeon	GO:cytoplasm GO:ribonuclease P complex GO:ribonuclease P activity GO:tRNA 5'-leader removal
Halo_Nar1-Halo_Nar1_10010_Ribonuclease_P_protein_component_2.pdb	AF-A0A849QA21-F1-model_v4	0.308	107	73	0	6	112	4	110	3.823e-12	515	A0A849QA21	WP_004268674.1	GO:0005737; GO:0030677; GO:0004526; GO:0033204; GO:0001682	2594798	Nanohaloarchaea archaeon	GO:cytoplasm GO:ribonuclease P complex GO:ribonuclease P activity GO:ribonuclease P RNA binding GO:tRNA 5'-leader removal
Halo_Nar1-Halo_Nar1_10010_Ribonuclease_P_protein_component_2.pdb	AF-A0A7C3M3Z6-F1-model_v4	0.367	106	66	0	8	113	13	118	4.081e-12	514	A0A7C3M3Z6		GO:0005737; GO:0030677; GO:0004526; GO:0033204; GO:0001682	2093792	Candidatus Aenigmarchaeota archaeon	GO:cytoplasm GO:ribonuclease P complex GO:ribonuclease P activity GO:ribonuclease P RNA binding GO:tRNA 5'-leader removal
Halo_Nar1-Halo_Nar1_10010_Ribonuclease_P_protein_component_2.pdb	AF-A0A662QUP1-F1-model_v4	0.327	107	71	0	8	114	6	112	4.081e-12	514	A0A662QUP1		GO:0005737; GO:0030677; GO:0004526; GO:0001682	2099673	Candidatus Nanohaloarchaeota archaeon	GO:cytoplasm GO:ribonuclease P complex GO:ribonuclease P activity GO:tRNA 5'-leader removal
Halo_Nar1-Halo_Nar1_10010_Ribonuclease_P_protein_component_2.pdb	AF-A0A0B3AWG0-F1-model_v4	0.309	110	75	0	1	110	1	110	4.356e-12	513	A0A0B3AWG0		GO:0005737; GO:0030677; GO:0004526; GO:0001682	1579371	archaeon GW2011_AR11	GO:cytoplasm GO:ribonuclease P complex GO:ribonuclease P activity GO:tRNA 5'-leader removal
Halo_Nar1-Halo_Nar1_10010_Ribonuclease_P_protein_component_2.pdb	AF-A0A842Q776-F1-model_v4	0.33	109	71	0	8	114	7	115	4.964e-12	511	A0A842Q776		GO:0005737; GO:0030677; GO:0004526; GO:0001682	2093792	Candidatus Aenigmarchaeota archaeon	GO:cytoplasm GO:ribonuclease P complex GO:ribonuclease P activity GO:tRNA 5'-leader removal
Halo_Nar1-Halo_Nar1_10010_Ribonuclease_P_protein_component_2.pdb	AF-A0A256YTG0-F1-model_v4	0.336	107	70	0	8	114	8	114	4.964e-12	511	A0A256YTG0		GO:0005737; GO:0030677; GO:0004526; GO:0033204; GO:0001682	2012505	Candidatus Aenigmarchaeota archaeon ex4484_56	GO:cytoplasm GO:ribonuclease P complex GO:ribonuclease P activity GO:ribonuclease P RNA binding GO:tRNA 5'-leader removal
Halo_Nar1-Halo_Nar1_10010_Ribonuclease_P_protein_component_2.pdb	AF-Q9V0V4-F1-model_v4	0.345	107	68	0	8	114	6	110	6.038e-12	508	Q9V0V4	WP_048146610.1	GO:0005737; GO:0030677; GO:0004526; GO:0001682	272844	Pyrococcus abyssi GE5, Pyrococcus abyssi strain GE5, Pyrococcus abyssi str. GE5, Pyrococcus abyssi str. Orsay	GO:cytoplasm GO:ribonuclease P complex GO:ribonuclease P activity GO:tRNA 5'-leader removal
Halo_Nar1-Halo_Nar1_10010_Ribonuclease_P_protein_component_2.pdb	AF-A0A7L4RPU0-F1-model_v4	0.304	105	71	0	8	112	4	106	6.445e-12	507	A0A7L4RPU0		GO:0005737; GO:0030677; GO:0004526; GO:0001682	2250274	Candidatus Micrarchaeota archaeon	GO:cytoplasm GO:ribonuclease P complex GO:ribonuclease P activity GO:tRNA 5'-leader removal
Halo_Nar1-Halo_Nar1_10010_Ribonuclease_P_protein_component_2.pdb	AF-A0A2G9P8X4-F1-model_v4	0.298	104	72	0	7	110	3	106	6.445e-12	507	A0A2G9P8X4		GO:0005737; GO:0030677; GO:0004526; GO:0001682	1975556	archaeon CG10_big_fil_rev_8_21_14_0_10_43_11	GO:cytoplasm GO:ribonuclease P complex GO:ribonuclease P activity GO:tRNA 5'-leader removal
Halo_Nar1-Halo_Nar1_10010_Ribonuclease_P_protein_component_2.pdb	AF-A0A3M0XJ29-F1-model_v4	0.326	104	69	0	8	110	10	113	6.445e-12	507	A0A3M0XJ29	XP_005536289.1	GO:0005737; GO:0030677; GO:0004526; GO:0001682	2026803	Candidatus Woesearchaeota archaeon	GO:cytoplasm GO:ribonuclease P complex GO:ribonuclease P activity GO:tRNA 5'-leader removal
Halo_Nar1-Halo_Nar1_10010_Ribonuclease_P_protein_component_2.pdb	AF-A0A2H9PPI2-F1-model_v4	0.355	104	66	0	7	110	2	105	6.88e-12	506	A0A2H9PPI2		GO:0005737; GO:0030677; GO:0004526; GO:0001682	1974449	Candidatus Woesearchaeota archaeon CG_4_10_14_0_2_um_filter_33_13	GO:cytoplasm GO:ribonuclease P complex GO:ribonuclease P activity GO:tRNA 5'-leader removal
Halo_Nar1-Halo_Nar1_10010_Ribonuclease_P_protein_component_2.pdb	AF-A0A842W682-F1-model_v4	0.3	113	78	0	1	112	3	115	7.84e-12	504	A0A842W682		GO:0005737; GO:0030677; GO:0004526; GO:0001682	2026803	Candidatus Woesearchaeota archaeon	GO:cytoplasm GO:ribonuclease P complex GO:ribonuclease P activity GO:tRNA 5'-leader removal
Halo_Nar1-Halo_Nar1_10010_Ribonuclease_P_protein_component_2.pdb	AF-A0A7C5Y960-F1-model_v4	0.368	103	64	0	8	110	6	108	9.536e-12	501	A0A7C5Y960		GO:0005737; GO:0030677; GO:0004526; GO:0033204; GO:0001682	2093792	Candidatus Aenigmarchaeota archaeon	GO:cytoplasm GO:ribonuclease P complex GO:ribonuclease P activity GO:ribonuclease P RNA binding GO:tRNA 5'-leader removal
Halo_Nar1-Halo_Nar1_10010_Ribonuclease_P_protein_component_2.pdb	AF-A0A842UJR6-F1-model_v4	0.31	103	70	0	8	110	13	115	9.536e-12	501	A0A842UJR6		GO:0005737; GO:0030677; GO:0004526; GO:0001682	2026803	Candidatus Woesearchaeota archaeon	GO:cytoplasm GO:ribonuclease P complex GO:ribonuclease P activity GO:tRNA 5'-leader removal
Halo_Nar1-Halo_Nar1_10010_Ribonuclease_P_protein_component_2.pdb	AF-A0A7J4TSW8-F1-model_v4	0.333	114	71	0	7	113	24	137	9.536e-12	501	A0A7J4TSW8		GO:0005737; GO:0030677; GO:0004526; GO:0001682	2026803	Candidatus Woesearchaeota archaeon	GO:cytoplasm GO:ribonuclease P complex GO:ribonuclease P activity GO:tRNA 5'-leader removal
Halo_Nar1-Halo_Nar1_10010_Ribonuclease_P_protein_component_2.pdb	AF-A0A7J4JFJ7-F1-model_v4	0.324	111	73	0	2	112	5	113	1.018e-11	500	A0A7J4JFJ7		GO:0005737; GO:0030677; GO:0004526; GO:0001682	2026736	Candidatus Diapherotrites archaeon	GO:cytoplasm GO:ribonuclease P complex GO:ribonuclease P activity GO:tRNA 5'-leader removal
Halo_Nar1-Halo_Nar1_10010_Ribonuclease_P_protein_component_2.pdb	AF-A0A2H9QGS7-F1-model_v4	0.292	113	78	0	1	113	3	113	1.16e-11	498	A0A2H9QGS7		GO:0005737; GO:0030677; GO:0004526; GO:0001682	1974402	Candidatus Diapherotrites archaeon CG_4_10_14_0_2_um_filter_31_5	GO:cytoplasm GO:ribonuclease P complex GO:ribonuclease P activity GO:tRNA 5'-leader removal
Halo_Nar1-Halo_Nar1_10010_Ribonuclease_P_protein_component_2.pdb	AF-A0A7C0YUG1-F1-model_v4	0.355	107	68	0	8	114	21	127	1.16e-11	498	A0A7C0YUG1		GO:0005737; GO:0030677; GO:0004526; GO:0001682	2093792	Candidatus Aenigmarchaeota archaeon	GO:cytoplasm GO:ribonuclease P complex GO:ribonuclease P activity GO:tRNA 5'-leader removal
Halo_Nar1-Halo_Nar1_10010_Ribonuclease_P_protein_component_2.pdb	AF-A0A3A4UPQ1-F1-model_v4	0.298	104	72	0	8	110	11	114	1.411e-11	495	A0A3A4UPQ1		GO:0005737; GO:0030677; GO:0004526; GO:0001682	2026803	Candidatus Woesearchaeota archaeon	GO:cytoplasm GO:ribonuclease P complex GO:ribonuclease P activity GO:tRNA 5'-leader removal
Halo_Nar1-Halo_Nar1_10010_Ribonuclease_P_protein_component_2.pdb	AF-A0A7J4TEA2-F1-model_v4	0.317	104	70	0	8	110	7	110	1.411e-11	495	A0A7J4TEA2		GO:0005737; GO:0030677; GO:0004526; GO:0001682	2026803	Candidatus Woesearchaeota archaeon	GO:cytoplasm GO:ribonuclease P complex GO:ribonuclease P activity GO:tRNA 5'-leader removal
Halo_Nar1-Halo_Nar1_10010_Ribonuclease_P_protein_component_2.pdb	AF-A0A7J4IQY5-F1-model_v4	0.299	107	73	0	8	114	10	114	1.411e-11	495	A0A7J4IQY5	XP_007870203.1	GO:0005737; GO:0030677; GO:0004526; GO:0001682	2026736	Candidatus Diapherotrites archaeon	GO:cytoplasm GO:ribonuclease P complex GO:ribonuclease P activity GO:tRNA 5'-leader removal
Halo_Nar1-Halo_Nar1_10010_Ribonuclease_P_protein_component_2.pdb	AF-A0A7J4BAV6-F1-model_v4	0.323	105	70	0	8	112	7	111	1.411e-11	495	A0A7J4BAV6	XP_001527430.1	GO:0005737; GO:0030677; GO:0004526; GO:0001682	2093792	Candidatus Aenigmarchaeota archaeon	GO:cytoplasm GO:ribonuclease P complex GO:ribonuclease P activity GO:tRNA 5'-leader removal
Halo_Nar1-Halo_Nar1_10010_Ribonuclease_P_protein_component_2.pdb	AF-A0A151F137-F1-model_v4	0.355	107	66	0	8	114	2	104	1.608e-11	493	A0A151F137		GO:0005737; GO:0030677; GO:0004526; GO:0001682	1803813	Theionarchaea archaeon DG-70	GO:cytoplasm GO:ribonuclease P complex GO:ribonuclease P activity GO:tRNA 5'-leader removal
Halo_Nar1-Halo_Nar1_10010_Ribonuclease_P_protein_component_2.pdb	AF-A0A256ZQ83-F1-model_v4	0.323	105	69	0	8	112	34	136	1.608e-11	493	A0A256ZQ83		GO:0005737; GO:0030677; GO:0004526; GO:0001682	2012506	Candidatus Altiarchaeales archaeon ex4484_2	GO:cytoplasm GO:ribonuclease P complex GO:ribonuclease P activity GO:tRNA 5'-leader removal
Halo_Nar1-Halo_Nar1_10010_Ribonuclease_P_protein_component_2.pdb	AF-A0A842SEQ8-F1-model_v4	0.292	106	74	0	8	113	7	112	1.716e-11	492	A0A842SEQ8	WP_045245950.1	GO:0005737; GO:0030677; GO:0004526; GO:0033204; GO:0001682	2026803	Candidatus Woesearchaeota archaeon	GO:cytoplasm GO:ribonuclease P complex GO:ribonuclease P activity GO:ribonuclease P RNA binding GO:tRNA 5'-leader removal
Halo_Nar1-Halo_Nar1_10010_Ribonuclease_P_protein_component_2.pdb	AF-A0A842V1U5-F1-model_v4	0.283	106	75	0	8	112	10	115	1.832e-11	491	A0A842V1U5	WP_012097579.1	GO:0005737; GO:0030677; GO:0004526; GO:0001682	2026803	Candidatus Woesearchaeota archaeon	GO:cytoplasm GO:ribonuclease P complex GO:ribonuclease P activity GO:tRNA 5'-leader removal
Halo_Nar1-Halo_Nar1_10010_Ribonuclease_P_protein_component_2.pdb	AF-A0A419JLT3-F1-model_v4	0.336	101	65	0	12	112	1	99	2.087e-11	489	A0A419JLT3		GO:0005737; GO:0030677; GO:0004526; GO:0001682	2365003	Candidatus Syntrophoarchaeum sp. WYZ-LMO15	GO:cytoplasm GO:ribonuclease P complex GO:ribonuclease P activity GO:tRNA 5'-leader removal
Halo_Nar1-Halo_Nar1_10010_Ribonuclease_P_protein_component_2.pdb	AF-A0A497JB10-F1-model_v4	0.336	104	67	0	7	110	3	104	2.087e-11	489	A0A497JB10		GO:0005737; GO:0030677; GO:0004526; GO:0001682	2250275	Candidatus Hydrothermarchaeota archaeon	GO:cytoplasm GO:ribonuclease P complex GO:ribonuclease P activity GO:tRNA 5'-leader removal
Halo_Nar1-Halo_Nar1_10010_Ribonuclease_P_protein_component_2.pdb	AF-A0A2H9LBU9-F1-model_v4	0.303	112	76	0	1	112	4	113	2.379e-11	487	A0A2H9LBU9		GO:0005737; GO:0030677; GO:0004526; GO:0001682	1974404	Candidatus Diapherotrites archaeon CG08_land_8_20_14_0_20_34_12	GO:cytoplasm GO:ribonuclease P complex GO:ribonuclease P activity GO:tRNA 5'-leader removal
Halo_Nar1-Halo_Nar1_10010_Ribonuclease_P_protein_component_2.pdb	AF-A0A2D6W2A4-F1-model_v4	0.252	111	82	0	1	110	10	120	2.379e-11	487	A0A2D6W2A4	WP_074711181.1	GO:0005737; GO:0030677; GO:0004526; GO:0001682	1906665	archaea archaeon, archaeon	GO:cytoplasm GO:ribonuclease P complex GO:ribonuclease P activity GO:tRNA 5'-leader removal
Halo_Nar1-Halo_Nar1_10010_Ribonuclease_P_protein_component_2.pdb	AF-A0A800UEJ4-F1-model_v4	0.365	104	63	0	8	111	4	103	2.539e-11	486	A0A800UEJ4		GO:0005737; GO:0030677; GO:0004526; GO:0001682	1914862	Methanosarcinales archaeon Met12	GO:cytoplasm GO:ribonuclease P complex GO:ribonuclease P activity GO:tRNA 5'-leader removal
Halo_Nar1-Halo_Nar1_10010_Ribonuclease_P_protein_component_2.pdb	AF-A0A2D6Q5I3-F1-model_v4	0.29	110	75	0	7	113	2	111	3.088e-11	483	A0A2D6Q5I3		GO:0030677; GO:0004526; GO:0033204; GO:0001682	1906665	archaea archaeon, archaeon	GO:ribonuclease P complex GO:ribonuclease P activity GO:ribonuclease P RNA binding GO:tRNA 5'-leader removal
Halo_Nar1-Halo_Nar1_10010_Ribonuclease_P_protein_component_2.pdb	AF-A0A5E4IN21-F1-model_v4	0.271	103	73	0	8	110	3	103	3.088e-11	483	A0A5E4IN21		GO:0005737; GO:0030677; GO:0004526; GO:0001682	115547	uncultured Archaea archaeon, uncultured archaeon, uncultured archaeoote	GO:cytoplasm GO:ribonuclease P complex GO:ribonuclease P activity GO:tRNA 5'-leader removal
Halo_Nar1-Halo_Nar1_10010_Ribonuclease_P_protein_component_2.pdb	AF-A0A842NMG6-F1-model_v4	0.314	105	71	0	8	112	4	107	3.297e-11	482	A0A842NMG6		GO:0005737; GO:0030677; GO:0004526; GO:0001682	2026803	Candidatus Woesearchaeota archaeon	GO:cytoplasm GO:ribonuclease P complex GO:ribonuclease P activity GO:tRNA 5'-leader removal
Halo_Nar1-Halo_Nar1_10010_Ribonuclease_P_protein_component_2.pdb	AF-A0A843JSX9-F1-model_v4	0.278	104	73	0	7	110	4	105	3.297e-11	482	A0A843JSX9		GO:0005737; GO:0030677; GO:0004526; GO:0001682	2666341	Candidatus Methanofastidiosum sp., Methanofastidiosum sp.	GO:cytoplasm GO:ribonuclease P complex GO:ribonuclease P activity GO:tRNA 5'-leader removal
Halo_Nar1-Halo_Nar1_10010_Ribonuclease_P_protein_component_2.pdb	AF-A0A7J4EN07-F1-model_v4	0.339	103	65	0	8	110	4	102	3.757e-11	480	A0A7J4EN07		GO:0005737; GO:0030677; GO:0004526; GO:0001682	2250255	Methanosarcinales archaeon	GO:cytoplasm GO:ribonuclease P complex GO:ribonuclease P activity GO:tRNA 5'-leader removal
Halo_Nar1-Halo_Nar1_10010_Ribonuclease_P_protein_component_2.pdb	AF-A0A0B3AI02-F1-model_v4	0.32	106	69	0	8	113	6	108	3.757e-11	480	A0A0B3AI02		GO:0005737; GO:0030677; GO:0004526; GO:0001682	1579375	archaeon GW2011_AR17	GO:cytoplasm GO:ribonuclease P complex GO:ribonuclease P activity GO:tRNA 5'-leader removal
Halo_Nar1-Halo_Nar1_10010_Ribonuclease_P_protein_component_2.pdb	AF-A0A843CKG8-F1-model_v4	0.307	104	69	0	8	111	4	103	3.757e-11	480	A0A843CKG8		GO:0005737; GO:0030677; GO:0004526; GO:0001682	1945595	Methanosarcinaceae archaeon	GO:cytoplasm GO:ribonuclease P complex GO:ribonuclease P activity GO:tRNA 5'-leader removal
Halo_Nar1-Halo_Nar1_10010_Ribonuclease_P_protein_component_2.pdb	AF-A0A7J4LJ88-F1-model_v4	0.317	104	70	0	8	110	25	128	4.01e-11	479	A0A7J4LJ88		GO:0005737; GO:0030677; GO:0004526; GO:0001682	2026803	Candidatus Woesearchaeota archaeon	GO:cytoplasm GO:ribonuclease P complex GO:ribonuclease P activity GO:tRNA 5'-leader removal
Halo_Nar1-Halo_Nar1_10010_Ribonuclease_P_protein_component_2.pdb	AF-A0A497JKA4-F1-model_v4	0.3	110	75	0	1	110	3	110	4.281e-11	478	A0A497JKA4	WP_015165514.1	GO:0005737; GO:0030677; GO:0004526; GO:0001682	2026736	Candidatus Diapherotrites archaeon	GO:cytoplasm GO:ribonuclease P complex GO:ribonuclease P activity GO:tRNA 5'-leader removal
Halo_Nar1-Halo_Nar1_10010_Ribonuclease_P_protein_component_2.pdb	AF-A0A832V1A4-F1-model_v4	0.278	104	73	0	7	110	5	106	4.57e-11	477	A0A832V1A4		GO:0005737; GO:0030677; GO:0004526; GO:0001682	2756138	Candidatus Naiadarchaeales archaeon SRR2090153.bin461	GO:cytoplasm GO:ribonuclease P complex GO:ribonuclease P activity GO:tRNA 5'-leader removal
Halo_Nar1-Halo_Nar1_10010_Ribonuclease_P_protein_component_2.pdb	AF-A0A2G9N2W4-F1-model_v4	0.285	105	73	0	8	112	11	113	4.57e-11	477	A0A2G9N2W4	WP_062760085.1	GO:0005737; GO:0030677; GO:0004526; GO:0001682	1974407	Candidatus Diapherotrites archaeon CG11_big_fil_rev_8_21_14_0_20_37_9	GO:cytoplasm GO:ribonuclease P complex GO:ribonuclease P activity GO:tRNA 5'-leader removal
Halo_Nar1-Halo_Nar1_10010_Ribonuclease_P_protein_component_2.pdb	AF-A0A2G9PQR5-F1-model_v4	0.3	110	75	0	1	110	1	108	4.878e-11	476	A0A2G9PQR5		GO:0005737; GO:0030677; GO:0004526; GO:0001682	1974454	Candidatus Woesearchaeota archaeon CG08_land_8_20_14_0_20_43_7	GO:cytoplasm GO:ribonuclease P complex GO:ribonuclease P activity GO:tRNA 5'-leader removal
Halo_Nar1-Halo_Nar1_10010_Ribonuclease_P_protein_component_2.pdb	AF-A0A7C5TS97-F1-model_v4	0.285	105	73	0	8	112	11	113	5.207e-11	475	A0A7C5TS97		GO:0005737; GO:0030677; GO:0004526; GO:0001682	2250256	Candidatus Altiarchaeales archaeon	GO:cytoplasm GO:ribonuclease P complex GO:ribonuclease P activity GO:tRNA 5'-leader removal
Halo_Nar1-Halo_Nar1_10010_Ribonuclease_P_protein_component_2.pdb	AF-A0A098EDM9-F1-model_v4	0.305	106	73	0	7	112	52	157	5.207e-11	475	A0A098EDM9		GO:0030677; GO:0004526; GO:0001682	717931	ground water metagenome, groundwater metagenome	GO:ribonuclease P complex GO:ribonuclease P activity GO:tRNA 5'-leader removal
Halo_Nar1-Halo_Nar1_10010_Ribonuclease_P_protein_component_2.pdb	AF-A0A497IEM8-F1-model_v4	0.26	117	82	0	1	112	6	122	5.558e-11	474	A0A497IEM8		GO:0005737; GO:0030677; GO:0004526; GO:0001682	2250274	Candidatus Micrarchaeota archaeon	GO:cytoplasm GO:ribonuclease P complex GO:ribonuclease P activity GO:tRNA 5'-leader removal
Halo_Nar1-Halo_Nar1_10010_Ribonuclease_P_protein_component_2.pdb	AF-A0A7C3V2T8-F1-model_v4	0.31	103	69	0	8	110	4	104	5.933e-11	473	A0A7C3V2T8		GO:0005737; GO:0030677; GO:0004526; GO:0033204; GO:0001682	2250274	Candidatus Micrarchaeota archaeon	GO:cytoplasm GO:ribonuclease P complex GO:ribonuclease P activity GO:ribonuclease P RNA binding GO:tRNA 5'-leader removal
Halo_Nar1-Halo_Nar1_10010_Ribonuclease_P_protein_component_2.pdb	AF-A0A7J2H8Q8-F1-model_v4	0.327	107	69	0	8	114	4	106	5.933e-11	473	A0A7J2H8Q8		GO:0005737; GO:0030677; GO:0004526; GO:0001682	58290	Archaeoglobus veneficus Huber et al. 1998, Archaeoglobus veneficus, DSM 11195, strain SNP6	GO:cytoplasm GO:ribonuclease P complex GO:ribonuclease P activity GO:tRNA 5'-leader removal
Halo_Nar1-Halo_Nar1_10010_Ribonuclease_P_protein_component_2.pdb	AF-A0A150JGL4-F1-model_v4	0.278	104	73	0	7	110	4	105	5.933e-11	473	A0A150JGL4		GO:0005737; GO:0030677; GO:0004526; GO:0001682	1705564	Arc I group archaeon ADurb1013_Bin02101, Arc I group archaeon ADurb1113_Bin01801, Arc I group archaeon ADurb1213_Bin02801, Arc I group archaeon B03fssc0709_Meth_Bin005, Arc I group archaeon B15fssc0709_Meth_Bin003, Arc I group archaeon BMIXfssc0709_Meth_Bin006, Arc I group archaeon U1lsi0528_Bin055, Arc I group archaeon U1lsi0528_Bin089, Ca. Methanofastidiosum methylthiophilus, Candidatus Methanofastidiosum methylthiophilus Nobu et al. 2016, Candidatus Methanofastidiosum methylthiophilus, Methanofastidiosum methylthiophilus, WSA2 group archaeon U1lsi0528_Bin055, WSA2 group archaeon U1lsi0528_Bin089	GO:cytoplasm GO:ribonuclease P complex GO:ribonuclease P activity GO:tRNA 5'-leader removal
Halo_Nar1-Halo_Nar1_10010_Ribonuclease_P_protein_component_2.pdb	AF-A0A662FBN5-F1-model_v4	0.292	111	75	0	8	114	7	117	6.761e-11	471	A0A662FBN5		GO:0005737; GO:0030677; GO:0004526; GO:0033204; GO:0001682	2026803	Candidatus Woesearchaeota archaeon	GO:cytoplasm GO:ribonuclease P complex GO:ribonuclease P activity GO:ribonuclease P RNA binding GO:tRNA 5'-leader removal
Halo_Nar1-Halo_Nar1_10010_Ribonuclease_P_protein_component_2.pdb	AF-A0A7J4IZ16-F1-model_v4	0.307	104	71	0	7	110	9	112	6.761e-11	471	A0A7J4IZ16	XP_003869655.1	GO:0005737; GO:0030677; GO:0004526; GO:0001682	2026803	Candidatus Woesearchaeota archaeon	GO:cytoplasm GO:ribonuclease P complex GO:ribonuclease P activity GO:tRNA 5'-leader removal
Halo_Nar1-Halo_Nar1_10010_Ribonuclease_P_protein_component_2.pdb	AF-A0A7J4L028-F1-model_v4	0.271	103	71	0	8	110	4	102	6.761e-11	471	A0A7J4L028	WP_001293534.1	GO:0005737; GO:0030677; GO:0004526; GO:0001682	2666334	Methanocellales archaeon	GO:cytoplasm GO:ribonuclease P complex GO:ribonuclease P activity GO:tRNA 5'-leader removal
Halo_Nar1-Halo_Nar1_10010_Ribonuclease_P_protein_component_2.pdb	AF-A0A2V3JGS4-F1-model_v4	0.283	113	79	0	2	114	26	136	6.761e-11	471	A0A2V3JGS4		GO:0005737; GO:0030677; GO:0004526; GO:0001682	2056316	ANME-1 cluster archaeon, Methanophagales archaeon	GO:cytoplasm GO:ribonuclease P complex GO:ribonuclease P activity GO:tRNA 5'-leader removal
Halo_Nar1-Halo_Nar1_10010_Ribonuclease_P_protein_component_2.pdb	AF-A0A7J2IPP2-F1-model_v4	0.252	103	75	0	12	114	3	103	7.217e-11	470	A0A7J2IPP2		GO:0005737; GO:0030677; GO:0004526; GO:0001682	2026714	Candidatus Bathyarchaeota archaeon	GO:cytoplasm GO:ribonuclease P complex GO:ribonuclease P activity GO:tRNA 5'-leader removal
Halo_Nar1-Halo_Nar1_10010_Ribonuclease_P_protein_component_2.pdb	AF-A0A550GRI3-F1-model_v4	0.326	101	66	0	10	110	12	110	7.217e-11	470	A0A550GRI3		GO:0005737; GO:0030677; GO:0004526; GO:0001682	2026714	Candidatus Bathyarchaeota archaeon	GO:cytoplasm GO:ribonuclease P complex GO:ribonuclease P activity GO:tRNA 5'-leader removal
Halo_Nar1-Halo_Nar1_10010_Ribonuclease_P_protein_component_2.pdb	AF-A0A1J4UGP0-F1-model_v4	0.324	106	71	0	8	113	1	106	7.704e-11	469	A0A1J4UGP0		GO:0005737; GO:0030677; GO:0004526; GO:0001682	1805247	Candidatus Micrarchaeota archaeon CG1_02_47_40	GO:cytoplasm GO:ribonuclease P complex GO:ribonuclease P activity GO:tRNA 5'-leader removal
Halo_Nar1-Halo_Nar1_10010_Ribonuclease_P_protein_component_2.pdb	AF-A0A497SQI7-F1-model_v4	0.307	104	70	0	7	110	9	110	7.704e-11	469	A0A497SQI7		GO:0005737; GO:0030677; GO:0004526; GO:0001682	2093792	Candidatus Aenigmarchaeota archaeon	GO:cytoplasm GO:ribonuclease P complex GO:ribonuclease P activity GO:tRNA 5'-leader removal
Halo_Nar1-Halo_Nar1_10010_Ribonuclease_P_protein_component_2.pdb	AF-A0A2H9NVS9-F1-model_v4	0.233	107	81	0	8	114	12	118	7.704e-11	469	A0A2H9NVS9		GO:0005737; GO:0030677; GO:0004526; GO:0001682	1974451	Candidatus Woesearchaeota archaeon CG_4_10_14_0_8_um_filter_47_5	GO:cytoplasm GO:ribonuclease P complex GO:ribonuclease P activity GO:tRNA 5'-leader removal
Halo_Nar1-Halo_Nar1_10010_Ribonuclease_P_protein_component_2.pdb	AF-A0A382J5I8-F1-model_v4	0.242	103	76	0	12	114	1	101	8.779e-11	467	A0A382J5I8		GO:0030677; GO:0004526; GO:0001682	408172	marine metagenome, ocean metagenome	GO:ribonuclease P complex GO:ribonuclease P activity GO:tRNA 5'-leader removal
Halo_Nar1-Halo_Nar1_10010_Ribonuclease_P_protein_component_2.pdb	AF-A0A843CDN5-F1-model_v4	0.336	121	75	0	1	114	11	131	9.371e-11	466	A0A843CDN5		GO:0005737; GO:0030677; GO:0004526; GO:0001682	2250255	Methanosarcinales archaeon	GO:cytoplasm GO:ribonuclease P complex GO:ribonuclease P activity GO:tRNA 5'-leader removal
Halo_Nar1-Halo_Nar1_10010_Ribonuclease_P_protein_component_2.pdb	AF-A0A7J4R9T4-F1-model_v4	0.323	102	68	0	12	112	1	102	1e-10	465	A0A7J4R9T4		GO:0030677; GO:0004526; GO:0033204; GO:0001682	2026803	Candidatus Woesearchaeota archaeon	GO:ribonuclease P complex GO:ribonuclease P activity GO:ribonuclease P RNA binding GO:tRNA 5'-leader removal
Halo_Nar1-Halo_Nar1_10010_Ribonuclease_P_protein_component_2.pdb	AF-A0A5E4I175-F1-model_v4	0.31	103	69	0	8	110	1	101	1e-10	465	A0A5E4I175	WP_048177650.1	GO:0030677; GO:0004526; GO:0001682	115547	uncultured Archaea archaeon, uncultured archaeon, uncultured archaeoote	GO:ribonuclease P complex GO:ribonuclease P activity GO:tRNA 5'-leader removal
Halo_Nar1-Halo_Nar1_10010_Ribonuclease_P_protein_component_2.pdb	AF-A0A832X7P1-F1-model_v4	0.287	108	75	0	7	114	5	110	1e-10	465	A0A832X7P1		GO:0005737; GO:0030677; GO:0004526; GO:0001682	2756142	Candidatus Undinarchaeales archaeon SRR5007147.bin71	GO:cytoplasm GO:ribonuclease P complex GO:ribonuclease P activity GO:tRNA 5'-leader removal
Halo_Nar1-Halo_Nar1_10010_Ribonuclease_P_protein_component_2.pdb	AF-A0A7C3TW90-F1-model_v4	0.303	111	76	0	1	111	2	111	1.068e-10	464	A0A7C3TW90		GO:0030677; GO:0004526; GO:0001682	1869227	Bacteria bacterium, Bacterial sp., Bacteria sp., bacterium, Bacterium sp., unclassified bacterium, unidentified bacteria, unidentified bacterium, unidentified eubacterium, unknown bacteria, Unknown eubacteria, Unknown eubacterium	GO:ribonuclease P complex GO:ribonuclease P activity GO:tRNA 5'-leader removal
Halo_Nar1-Halo_Nar1_10010_Ribonuclease_P_protein_component_2.pdb	AF-A0A0M0BPP7-F1-model_v4	0.311	106	71	0	9	114	1	104	1.14e-10	463	A0A0M0BPP7		GO:0030677; GO:0004526; GO:0001682	1685127	miscellaneous Crenarchaeota group-15 archaeon DG-45	GO:ribonuclease P complex GO:ribonuclease P activity GO:tRNA 5'-leader removal
Halo_Nar1-Halo_Nar1_10010_Ribonuclease_P_protein_component_2.pdb	AF-A0A520KR24-F1-model_v4	0.32	103	67	0	8	110	4	102	1.14e-10	463	A0A520KR24		GO:0005737; GO:0030677; GO:0004526; GO:0001682	2491083	Candidatus Methanoliparum thermophilum Borrel et al. 2019, Candidatus Methanoliparum thermophilum, Euryarchaeota archaeon NM1a	GO:cytoplasm GO:ribonuclease P complex GO:ribonuclease P activity GO:tRNA 5'-leader removal
Halo_Nar1-Halo_Nar1_10010_Ribonuclease_P_protein_component_2.pdb	AF-A0A7J3LN89-F1-model_v4	0.285	105	74	0	7	111	3	107	1.14e-10	463	A0A7J3LN89		GO:0005737; GO:0030677; GO:0004526; GO:0001682	2026803	Candidatus Woesearchaeota archaeon	GO:cytoplasm GO:ribonuclease P complex GO:ribonuclease P activity GO:tRNA 5'-leader removal
Halo_Nar1-Halo_Nar1_10010_Ribonuclease_P_protein_component_2.pdb	AF-A0A7J3BB57-F1-model_v4	0.291	103	70	0	8	110	1	100	1.14e-10	463	A0A7J3BB57	WP_011389791.1; YP_427125.1	GO:0005737; GO:0030677; GO:0004526; GO:0001682	2250274	Candidatus Micrarchaeota archaeon	GO:cytoplasm GO:ribonuclease P complex GO:ribonuclease P activity GO:tRNA 5'-leader removal
Halo_Nar1-Halo_Nar1_10010_Ribonuclease_P_protein_component_2.pdb	AF-A0A1W9MB72-F1-model_v4	0.296	106	74	0	7	112	2	107	1.14e-10	463	A0A1W9MB72		GO:0005737; GO:0030677; GO:0004526; GO:0001682	1933927	Candidatus Altiarchaeales archaeon A3	GO:cytoplasm GO:ribonuclease P complex GO:ribonuclease P activity GO:tRNA 5'-leader removal
Halo_Nar1-Halo_Nar1_10010_Ribonuclease_P_protein_component_2.pdb	AF-A0A7L4RE96-F1-model_v4	0.281	103	72	0	12	114	1	101	1.299e-10	461	A0A7L4RE96		GO:0030677; GO:0004526; GO:0001682	2250274	Candidatus Micrarchaeota archaeon	GO:ribonuclease P complex GO:ribonuclease P activity GO:tRNA 5'-leader removal
Halo_Nar1-Halo_Nar1_10010_Ribonuclease_P_protein_component_2.pdb	AF-A0A7J3RBR9-F1-model_v4	0.349	106	67	0	8	113	5	108	1.299e-10	461	A0A7J3RBR9		GO:0005737; GO:0030677; GO:0004526; GO:0001682	2026803	Candidatus Woesearchaeota archaeon	GO:cytoplasm GO:ribonuclease P complex GO:ribonuclease P activity GO:tRNA 5'-leader removal
Halo_Nar1-Halo_Nar1_10010_Ribonuclease_P_protein_component_2.pdb	AF-A0A5E4L900-F1-model_v4	0.262	103	74	0	8	110	1	101	1.299e-10	461	A0A5E4L900		GO:0005737; GO:0030677; GO:0004526; GO:0001682	115547	uncultured Archaea archaeon, uncultured archaeon, uncultured archaeoote	GO:cytoplasm GO:ribonuclease P complex GO:ribonuclease P activity GO:tRNA 5'-leader removal
Halo_Nar1-Halo_Nar1_10010_Ribonuclease_P_protein_component_2.pdb	AF-A0A7C1KUG2-F1-model_v4	0.33	103	67	0	8	110	3	103	1.299e-10	461	A0A7C1KUG2		GO:0005737; GO:0030677; GO:0004526; GO:0001682	2026739	Euryarchaeota archaeon	GO:cytoplasm GO:ribonuclease P complex GO:ribonuclease P activity GO:tRNA 5'-leader removal
Halo_Nar1-Halo_Nar1_10010_Ribonuclease_P_protein_component_2.pdb	AF-A0A842XH33-F1-model_v4	0.312	112	75	0	4	113	13	124	1.299e-10	461	A0A842XH33		GO:0005737; GO:0030677; GO:0004526; GO:0001682	2056316	ANME-1 cluster archaeon, Methanophagales archaeon	GO:cytoplasm GO:ribonuclease P complex GO:ribonuclease P activity GO:tRNA 5'-leader removal
Halo_Nar1-Halo_Nar1_10010_Ribonuclease_P_protein_component_2.pdb	AF-A0A832Z8B4-F1-model_v4	0.28	107	73	0	8	114	4	106	1.386e-10	460	A0A832Z8B4		GO:0005737; GO:0030677; GO:0004526; GO:0001682	84156	Archaeoglobus profundus Burggraf et al. 1990, Archaeoglobus profundus, DSM 5631, JCM 9629, NBRC 100127, strain AV18	GO:cytoplasm GO:ribonuclease P complex GO:ribonuclease P activity GO:tRNA 5'-leader removal
Halo_Nar1-Halo_Nar1_10010_Ribonuclease_P_protein_component_2.pdb	AF-A0A2H9RIK6-F1-model_v4	0.263	108	77	0	7	112	2	109	1.386e-10	460	A0A2H9RIK6		GO:0005737; GO:0030677; GO:0004526; GO:0001682	2014240	Candidatus Altiarchaeum sp. CG_4_9_14_0_8_um_filter_32_206	GO:cytoplasm GO:ribonuclease P complex GO:ribonuclease P activity GO:tRNA 5'-leader removal
Halo_Nar1-Halo_Nar1_10010_Ribonuclease_P_protein_component_2.pdb	AF-A0A7T5R738-F1-model_v4	0.336	107	68	0	8	114	4	107	1.48e-10	459	A0A7T5R738	XP_009552595.1	GO:0005737; GO:0030677; GO:0004526; GO:0033204; GO:0001682	2026803	Candidatus Woesearchaeota archaeon	GO:cytoplasm GO:ribonuclease P complex GO:ribonuclease P activity GO:ribonuclease P RNA binding GO:tRNA 5'-leader removal
Halo_Nar1-Halo_Nar1_10010_Ribonuclease_P_protein_component_2.pdb	AF-A0A7J9RSQ4-F1-model_v4	0.361	106	67	0	8	113	7	112	1.48e-10	459	A0A7J9RSQ4		GO:0005737; GO:0030677; GO:0004526; GO:0001682	2056316	ANME-1 cluster archaeon, Methanophagales archaeon	GO:cytoplasm GO:ribonuclease P complex GO:ribonuclease P activity GO:tRNA 5'-leader removal
Halo_Nar1-Halo_Nar1_10010_Ribonuclease_P_protein_component_2.pdb	AF-A0A842TL28-F1-model_v4	0.262	102	74	0	13	114	3	103	1.58e-10	458	A0A842TL28		GO:0005737; GO:0030677; GO:0004526; GO:0033204; GO:0001682	2053489	Candidatus Lokiarchaeota archaeon	GO:cytoplasm GO:ribonuclease P complex GO:ribonuclease P activity GO:ribonuclease P RNA binding GO:tRNA 5'-leader removal
Halo_Nar1-Halo_Nar1_10010_Ribonuclease_P_protein_component_2.pdb	AF-A0A662RUZ7-F1-model_v4	0.29	100	69	0	12	111	1	98	1.58e-10	458	A0A662RUZ7		GO:0005737; GO:0030677; GO:0004526; GO:0033204; GO:0001682	2250255	Methanosarcinales archaeon	GO:cytoplasm GO:ribonuclease P complex GO:ribonuclease P activity GO:ribonuclease P RNA binding GO:tRNA 5'-leader removal
Halo_Nar1-Halo_Nar1_10010_Ribonuclease_P_protein_component_2.pdb	AF-A0A7J4J917-F1-model_v4	0.266	105	76	0	8	112	4	107	1.686e-10	457	A0A7J4J917		GO:0030677; GO:0004526; GO:0001682	2026764	Nanoarchaeota archaeon	GO:ribonuclease P complex GO:ribonuclease P activity GO:tRNA 5'-leader removal
Halo_Nar1-Halo_Nar1_10010_Ribonuclease_P_protein_component_2.pdb	AF-A0A7C2VL80-F1-model_v4	0.28	100	70	0	13	112	3	100	1.686e-10	457	A0A7C2VL80		GO:0005737; GO:0030677; GO:0004526; GO:0033204; GO:0001682	2026714	Candidatus Bathyarchaeota archaeon	GO:cytoplasm GO:ribonuclease P complex GO:ribonuclease P activity GO:ribonuclease P RNA binding GO:tRNA 5'-leader removal
Halo_Nar1-Halo_Nar1_10010_Ribonuclease_P_protein_component_2.pdb	AF-A0A842V705-F1-model_v4	0.281	103	71	0	8	110	7	106	1.922e-10	455	A0A842V705		GO:0005737; GO:0030677; GO:0004526; GO:0001682	2026803	Candidatus Woesearchaeota archaeon	GO:cytoplasm GO:ribonuclease P complex GO:ribonuclease P activity GO:tRNA 5'-leader removal
Halo_Nar1-Halo_Nar1_10010_Ribonuclease_P_protein_component_2.pdb	AF-A0A424Z470-F1-model_v4	0.28	107	73	0	8	114	4	106	1.922e-10	455	A0A424Z470		GO:0005737; GO:0030677; GO:0004526; GO:0001682	768733	DSM 24634, Methanosalsum natronophilum, Methanosalsum natronophilum Sorokin et al. 2015, Methanosalsum sp. AME2, Methanosalsum sp. AME6, Methanosalsum sp. AME9, NBRC 110091, strain AME2	GO:cytoplasm GO:ribonuclease P complex GO:ribonuclease P activity GO:tRNA 5'-leader removal
Halo_Nar1-Halo_Nar1_10010_Ribonuclease_P_protein_component_2.pdb	AF-A0A2G9M2N7-F1-model_v4	0.295	105	72	0	7	111	10	112	1.922e-10	455	A0A2G9M2N7		GO:0005737; GO:0030677; GO:0004526; GO:0001682	1974465	Candidatus Woesearchaeota archaeon CG10_big_fil_rev_8_21_14_0_10_45_16	GO:cytoplasm GO:ribonuclease P complex GO:ribonuclease P activity GO:tRNA 5'-leader removal
Halo_Nar1-Halo_Nar1_10010_Ribonuclease_P_protein_component_2.pdb	AF-A0A843L6Q5-F1-model_v4	0.323	99	65	0	12	110	1	97	2.051e-10	454	A0A843L6Q5		GO:0005737; GO:0030677; GO:0004526; GO:0001682	2666341	Candidatus Methanofastidiosum sp., Methanofastidiosum sp.	GO:cytoplasm GO:ribonuclease P complex GO:ribonuclease P activity GO:tRNA 5'-leader removal
Halo_Nar1-Halo_Nar1_10010_Ribonuclease_P_protein_component_2.pdb	AF-A0A7C3ZEI8-F1-model_v4	0.3	103	70	0	8	110	7	107	2.19e-10	453	A0A7C3ZEI8	WP_056888933.1	GO:0005737; GO:0030677; GO:0004526; GO:0033204; GO:0001682	2026803	Candidatus Woesearchaeota archaeon	GO:cytoplasm GO:ribonuclease P complex GO:ribonuclease P activity GO:ribonuclease P RNA binding GO:tRNA 5'-leader removal
Halo_Nar1-Halo_Nar1_10010_Ribonuclease_P_protein_component_2.pdb	AF-A0A062V260-F1-model_v4	0.298	104	69	0	8	111	3	102	2.337e-10	452	A0A062V260	WP_048092567.1	GO:0005737; GO:0030677; GO:0004526; GO:0001682	1392998	Candidatus Methanoperedens nitroreducens Haroon et al. 2013, Candidatus Methanoperedens nitroreducens	GO:cytoplasm GO:ribonuclease P complex GO:ribonuclease P activity GO:tRNA 5'-leader removal
Halo_Nar1-Halo_Nar1_10010_Ribonuclease_P_protein_component_2.pdb	AF-A0A7J4LTI5-F1-model_v4	0.326	104	67	0	8	111	4	103	2.337e-10	452	A0A7J4LTI5		GO:0005737; GO:0030677; GO:0004526; GO:0001682	2072416	Candidatus Methanoperedenaceae archaeon	GO:cytoplasm GO:ribonuclease P complex GO:ribonuclease P activity GO:tRNA 5'-leader removal
Halo_Nar1-Halo_Nar1_10010_Ribonuclease_P_protein_component_2.pdb	AF-X0US70-F1-model_v4	0.254	106	76	0	9	114	1	103	2.495e-10	451	X0US70		GO:0030677; GO:0004526; GO:0001682	412755	marine sediment metagenome	GO:ribonuclease P complex GO:ribonuclease P activity GO:tRNA 5'-leader removal
Halo_Nar1-Halo_Nar1_10010_Ribonuclease_P_protein_component_2.pdb	AF-A0A520K9K0-F1-model_v4	0.28	114	78	0	1	114	1	109	2.495e-10	451	A0A520K9K0	WP_074829074.1	GO:0005737; GO:0030677; GO:0004526; GO:0001682	1906665	archaea archaeon, archaeon	GO:cytoplasm GO:ribonuclease P complex GO:ribonuclease P activity GO:tRNA 5'-leader removal
Halo_Nar1-Halo_Nar1_10010_Ribonuclease_P_protein_component_2.pdb	AF-A0A7C5TCI1-F1-model_v4	0.303	110	76	0	3	112	38	147	2.495e-10	451	A0A7C5TCI1		GO:0005737; GO:0016020; GO:0030677; GO:0004526; GO:0001682	2184738	Desulfurococcaceae archaeon	GO:cytoplasm GO:membrane GO:ribonuclease P complex GO:ribonuclease P activity GO:tRNA 5'-leader removal
Halo_Nar1-Halo_Nar1_10010_Ribonuclease_P_protein_component_2.pdb	AF-A0A7J2I1I4-F1-model_v4	0.313	99	66	0	12	110	3	99	2.664e-10	450	A0A7J2I1I4		GO:0030677; GO:0004526; GO:0033204; GO:0001682	2026714	Candidatus Bathyarchaeota archaeon	GO:ribonuclease P complex GO:ribonuclease P activity GO:ribonuclease P RNA binding GO:tRNA 5'-leader removal
Halo_Nar1-Halo_Nar1_10010_Ribonuclease_P_protein_component_2.pdb	AF-A0A7J2I3Z3-F1-model_v4	0.333	96	62	0	15	110	2	95	2.664e-10	450	A0A7J2I3Z3		GO:0005737; GO:0030677; GO:0004526; GO:0001682	2026714	Candidatus Bathyarchaeota archaeon	GO:cytoplasm GO:ribonuclease P complex GO:ribonuclease P activity GO:tRNA 5'-leader removal
Halo_Nar1-Halo_Nar1_10010_Ribonuclease_P_protein_component_2.pdb	AF-A0A523WVU5-F1-model_v4	0.314	106	71	0	9	113	1	106	2.664e-10	450	A0A523WVU5		GO:0005737; GO:0030677; GO:0004526; GO:0001682	2026714	Candidatus Bathyarchaeota archaeon	GO:cytoplasm GO:ribonuclease P complex GO:ribonuclease P activity GO:tRNA 5'-leader removal
Halo_Nar1-Halo_Nar1_10010_Ribonuclease_P_protein_component_2.pdb	AF-A0A7J4E4N7-F1-model_v4	0.259	104	75	0	9	112	1	102	2.843e-10	449	A0A7J4E4N7		GO:0005737; GO:0030677; GO:0004526; GO:0001682	2026714	Candidatus Bathyarchaeota archaeon	GO:cytoplasm GO:ribonuclease P complex GO:ribonuclease P activity GO:tRNA 5'-leader removal
Halo_Nar1-Halo_Nar1_10010_Ribonuclease_P_protein_component_2.pdb	AF-A0A3M1H8W7-F1-model_v4	0.271	103	73	0	8	110	10	110	2.843e-10	449	A0A3M1H8W7		GO:0005737; GO:0030677; GO:0004526; GO:0001682	2026803	Candidatus Woesearchaeota archaeon	GO:cytoplasm GO:ribonuclease P complex GO:ribonuclease P activity GO:tRNA 5'-leader removal
Halo_Nar1-Halo_Nar1_10010_Ribonuclease_P_protein_component_2.pdb	AF-A0A497EJG9-F1-model_v4	0.241	114	84	0	2	113	12	125	2.843e-10	449	A0A497EJG9		GO:0005737; GO:0030677; GO:0004526; GO:0001682	2026803	Candidatus Woesearchaeota archaeon	GO:cytoplasm GO:ribonuclease P complex GO:ribonuclease P activity GO:tRNA 5'-leader removal
Halo_Nar1-Halo_Nar1_10010_Ribonuclease_P_protein_component_2.pdb	AF-A0A2D6EVK1-F1-model_v4	0.252	103	74	0	8	110	4	103	3.24e-10	447	A0A2D6EVK1		GO:0030677; GO:0004526; GO:0001682	2026803	Candidatus Woesearchaeota archaeon	GO:ribonuclease P complex GO:ribonuclease P activity GO:tRNA 5'-leader removal
Halo_Nar1-Halo_Nar1_10010_Ribonuclease_P_protein_component_2.pdb	AF-A0A7J2NSB5-F1-model_v4	0.272	99	70	0	12	110	4	100	3.24e-10	447	A0A7J2NSB5		GO:0030677; GO:0004526; GO:0001682	2026803	Candidatus Woesearchaeota archaeon	GO:ribonuclease P complex GO:ribonuclease P activity GO:tRNA 5'-leader removal
Halo_Nar1-Halo_Nar1_10010_Ribonuclease_P_protein_component_2.pdb	AF-Q8TPX3-F1-model_v4	0.323	105	68	0	7	111	3	103	3.24e-10	447	Q8TPX3	WP_011021784.1	GO:0005737; GO:0030677; GO:0004526; GO:0001682	188937	Methanosarcina acetivorans C2A, Methanosarcina acetivorans str. C2A	GO:cytoplasm GO:ribonuclease P complex GO:ribonuclease P activity GO:tRNA 5'-leader removal
Halo_Nar1-Halo_Nar1_10010_Ribonuclease_P_protein_component_2.pdb	AF-A0A7T9DJP2-F1-model_v4	0.261	109	80	0	2	110	16	124	3.24e-10	447	A0A7T9DJP2	WP_006457596.1	GO:0005737; GO:0030677; GO:0004526; GO:0001682	2026736	Candidatus Diapherotrites archaeon	GO:cytoplasm GO:ribonuclease P complex GO:ribonuclease P activity GO:tRNA 5'-leader removal
Halo_Nar1-Halo_Nar1_10010_Ribonuclease_P_protein_component_2.pdb	AF-A0A7L4RI42-F1-model_v4	0.3	103	69	0	8	110	1	100	3.458e-10	446	A0A7L4RI42		GO:0030677; GO:0004526; GO:0001682	2250274	Candidatus Micrarchaeota archaeon	GO:ribonuclease P complex GO:ribonuclease P activity GO:tRNA 5'-leader removal
Halo_Nar1-Halo_Nar1_10010_Ribonuclease_P_protein_component_2.pdb	AF-A0A0B5I4B6-F1-model_v4	0.311	106	70	0	8	113	4	105	3.458e-10	446	A0A0B5I4B6		GO:0005737; GO:0030677; GO:0004526; GO:0001682	1579378	archaeon GW2011_AR20	GO:cytoplasm GO:ribonuclease P complex GO:ribonuclease P activity GO:tRNA 5'-leader removal
Halo_Nar1-Halo_Nar1_10010_Ribonuclease_P_protein_component_2.pdb	AF-A0A497KUG0-F1-model_v4	0.329	97	63	0	14	110	5	99	3.458e-10	446	A0A497KUG0		GO:0005737; GO:0030677; GO:0004526; GO:0033204; GO:0001682	2026714	Candidatus Bathyarchaeota archaeon	GO:cytoplasm GO:ribonuclease P complex GO:ribonuclease P activity GO:ribonuclease P RNA binding GO:tRNA 5'-leader removal
Halo_Nar1-Halo_Nar1_10010_Ribonuclease_P_protein_component_2.pdb	AF-A0A842QPT5-F1-model_v4	0.271	107	77	0	8	114	8	114	3.458e-10	446	A0A842QPT5		GO:0005737; GO:0030677; GO:0004526; GO:0033204; GO:0001682	2026803	Candidatus Woesearchaeota archaeon	GO:cytoplasm GO:ribonuclease P complex GO:ribonuclease P activity GO:ribonuclease P RNA binding GO:tRNA 5'-leader removal
Halo_Nar1-Halo_Nar1_10010_Ribonuclease_P_protein_component_2.pdb	AF-A0A7C5IF05-F1-model_v4	0.304	103	70	0	9	110	1	103	3.458e-10	446	A0A7C5IF05		GO:0005737; GO:0030677; GO:0004526; GO:0033204; GO:0001682	2026714	Candidatus Bathyarchaeota archaeon	GO:cytoplasm GO:ribonuclease P complex GO:ribonuclease P activity GO:ribonuclease P RNA binding GO:tRNA 5'-leader removal
Halo_Nar1-Halo_Nar1_10010_Ribonuclease_P_protein_component_2.pdb	AF-A0A7J2LTJ9-F1-model_v4	0.254	102	73	0	9	110	1	99	3.692e-10	445	A0A7J2LTJ9		GO:0030677; GO:0004526; GO:0033204; GO:0001682	2026714	Candidatus Bathyarchaeota archaeon	GO:ribonuclease P complex GO:ribonuclease P activity GO:ribonuclease P RNA binding GO:tRNA 5'-leader removal
Halo_Nar1-Halo_Nar1_10010_Ribonuclease_P_protein_component_2.pdb	AF-A0A832X088-F1-model_v4	0.342	108	68	0	7	114	3	106	3.941e-10	444	A0A832X088		GO:0005737; GO:0030677; GO:0004526; GO:0001682	2213	Methanosarcina sp.	GO:cytoplasm GO:ribonuclease P complex GO:ribonuclease P activity GO:tRNA 5'-leader removal
Halo_Nar1-Halo_Nar1_10010_Ribonuclease_P_protein_component_2.pdb	AF-A0A2D6P349-F1-model_v4	0.252	107	77	0	8	114	5	108	3.941e-10	444	A0A2D6P349		GO:0005737; GO:0030677; GO:0004526; GO:0001682	1906665	archaea archaeon, archaeon	GO:cytoplasm GO:ribonuclease P complex GO:ribonuclease P activity GO:tRNA 5'-leader removal
Halo_Nar1-Halo_Nar1_10010_Ribonuclease_P_protein_component_2.pdb	AF-A0A564Q2F0-F1-model_v4	0.304	104	70	0	7	110	2	102	3.941e-10	444	A0A564Q2F0		GO:0005737; GO:0030677; GO:0004526; GO:0001682	2588691	Candidatus Methanolliviera sp. GoM_oil	GO:cytoplasm GO:ribonuclease P complex GO:ribonuclease P activity GO:tRNA 5'-leader removal
Halo_Nar1-Halo_Nar1_10010_Ribonuclease_P_protein_component_2.pdb	AF-A0A2R6T5U8-F1-model_v4	0.3	113	76	0	2	114	22	130	4.207e-10	443	A0A2R6T5U8		GO:0005737; GO:0030677; GO:0004526; GO:0001682	2137776	archaeon SCG-AAA382B04	GO:cytoplasm GO:ribonuclease P complex GO:ribonuclease P activity GO:tRNA 5'-leader removal
Halo_Nar1-Halo_Nar1_10010_Ribonuclease_P_protein_component_2.pdb	AF-A0A2D6NXV0-F1-model_v4	0.264	106	76	0	7	112	4	107	4.491e-10	442	A0A2D6NXV0	WP_047760249.1	GO:0005737; GO:0030677; GO:0004526; GO:0001682	2026764	Nanoarchaeota archaeon	GO:cytoplasm GO:ribonuclease P complex GO:ribonuclease P activity GO:tRNA 5'-leader removal
Halo_Nar1-Halo_Nar1_10010_Ribonuclease_P_protein_component_2.pdb	AF-A0A7J4P0V6-F1-model_v4	0.284	102	71	0	9	110	1	100	4.491e-10	442	A0A7J4P0V6		GO:0005737; GO:0030677; GO:0004526; GO:0033204; GO:0001682	2026714	Candidatus Bathyarchaeota archaeon	GO:cytoplasm GO:ribonuclease P complex GO:ribonuclease P activity GO:ribonuclease P RNA binding GO:tRNA 5'-leader removal
Halo_Nar1-Halo_Nar1_10010_Ribonuclease_P_protein_component_2.pdb	AF-A0A849QT18-F1-model_v4	0.299	107	72	0	8	114	4	106	4.491e-10	442	A0A849QT18	XP_001347552.1	GO:0005737; GO:0030677; GO:0004526; GO:0001682	2250255	Methanosarcinales archaeon	GO:cytoplasm GO:ribonuclease P complex GO:ribonuclease P activity GO:tRNA 5'-leader removal
Halo_Nar1-Halo_Nar1_10010_Ribonuclease_P_protein_component_2.pdb	AF-A0A7J4K3C6-F1-model_v4	0.276	105	73	0	8	112	4	105	4.794e-10	441	A0A7J4K3C6		GO:0005737; GO:0030677; GO:0004526; GO:0001682	2026803	Candidatus Woesearchaeota archaeon	GO:cytoplasm GO:ribonuclease P complex GO:ribonuclease P activity GO:tRNA 5'-leader removal
Halo_Nar1-Halo_Nar1_10010_Ribonuclease_P_protein_component_2.pdb	AF-A0A2E8ED43-F1-model_v4	0.276	105	74	0	8	112	1	103	5.117e-10	440	A0A2E8ED43		GO:0005737; GO:0030677; GO:0004526; GO:0033204; GO:0001682	2026714	Candidatus Bathyarchaeota archaeon	GO:cytoplasm GO:ribonuclease P complex GO:ribonuclease P activity GO:ribonuclease P RNA binding GO:tRNA 5'-leader removal
Halo_Nar1-Halo_Nar1_10010_Ribonuclease_P_protein_component_2.pdb	AF-A0A3M1RBE4-F1-model_v4	0.303	99	67	0	12	110	1	97	5.462e-10	439	A0A3M1RBE4		GO:0005737; GO:0030677; GO:0004526; GO:0033204; GO:0001682	2026739	Euryarchaeota archaeon	GO:cytoplasm GO:ribonuclease P complex GO:ribonuclease P activity GO:ribonuclease P RNA binding GO:tRNA 5'-leader removal
Halo_Nar1-Halo_Nar1_10010_Ribonuclease_P_protein_component_2.pdb	AF-A0A2D6PB07-F1-model_v4	0.349	106	63	0	8	113	8	105	6.224e-10	437	A0A2D6PB07		GO:0005737; GO:0030677; GO:0004526; GO:0001682	1906665	archaea archaeon, archaeon	GO:cytoplasm GO:ribonuclease P complex GO:ribonuclease P activity GO:tRNA 5'-leader removal
Halo_Nar1-Halo_Nar1_10010_Ribonuclease_P_protein_component_2.pdb	AF-A0A1Q6DVR1-F1-model_v4	0.289	107	73	0	8	114	4	106	6.224e-10	437	A0A1Q6DVR1		GO:0005737; GO:0030677; GO:0004526; GO:0001682	1903181	archaeon HMET1, Candidatus Methanohalarchaeum thermophilum, Candidatus Methanohalarchaeum thermophilum Sorokin et al. 2018, Euryarchaeota archaeon HMET1, Methanohalarchaeum thermophilum, strain HMET1	GO:cytoplasm GO:ribonuclease P complex GO:ribonuclease P activity GO:tRNA 5'-leader removal
Halo_Nar1-Halo_Nar1_10010_Ribonuclease_P_protein_component_2.pdb	AF-A0A7J2LRF5-F1-model_v4	0.303	99	66	0	12	110	2	97	6.224e-10	437	A0A7J2LRF5		GO:0030677; GO:0004526; GO:0033204; GO:0001682	2026714	Candidatus Bathyarchaeota archaeon	GO:ribonuclease P complex GO:ribonuclease P activity GO:ribonuclease P RNA binding GO:tRNA 5'-leader removal
Halo_Nar1-Halo_Nar1_10010_Ribonuclease_P_protein_component_2.pdb	AF-A0A0B5HNY8-F1-model_v4	0.314	105	69	0	8	112	6	107	7.092e-10	435	A0A0B5HNY8	XP_014567919.1	GO:0005737; GO:0030677; GO:0004526; GO:0033204; GO:0001682	1579373	archaeon GW2011_AR15	GO:cytoplasm GO:ribonuclease P complex GO:ribonuclease P activity GO:ribonuclease P RNA binding GO:tRNA 5'-leader removal
Halo_Nar1-Halo_Nar1_10010_Ribonuclease_P_protein_component_2.pdb	AF-A0A7J3VCW0-F1-model_v4	0.257	99	73	0	14	112	5	103	7.092e-10	435	A0A7J3VCW0		GO:0005737; GO:0016020; GO:0030677; GO:0004526; GO:0033204; GO:0001682	2026714	Candidatus Bathyarchaeota archaeon	GO:cytoplasm GO:membrane GO:ribonuclease P complex GO:ribonuclease P activity GO:ribonuclease P RNA binding GO:tRNA 5'-leader removal
Halo_Nar1-Halo_Nar1_10010_Ribonuclease_P_protein_component_2.pdb	AF-A0A419JU18-F1-model_v4	0.272	110	76	0	1	110	26	131	7.092e-10	435	A0A419JU18		GO:0005737; GO:0030677; GO:0004526; GO:0001682	2026714	Candidatus Bathyarchaeota archaeon	GO:cytoplasm GO:ribonuclease P complex GO:ribonuclease P activity GO:tRNA 5'-leader removal
Halo_Nar1-Halo_Nar1_10010_Ribonuclease_P_protein_component_2.pdb	AF-A0A524F1W4-F1-model_v4	0.24	98	73	0	14	110	4	101	7.571e-10	434	A0A524F1W4		GO:0005737; GO:0030677; GO:0004526; GO:0033204; GO:0001682	2053489	Candidatus Lokiarchaeota archaeon	GO:cytoplasm GO:ribonuclease P complex GO:ribonuclease P activity GO:ribonuclease P RNA binding GO:tRNA 5'-leader removal
Halo_Nar1-Halo_Nar1_10010_Ribonuclease_P_protein_component_2.pdb	AF-A0A0M0C1D5-F1-model_v4	0.275	98	69	0	13	110	3	98	8.082e-10	433	A0A0M0C1D5		GO:0030677; GO:0004526; GO:0033204; GO:0001682	1685126	miscellaneous Crenarchaeota group-6 archaeon AD8-1	GO:ribonuclease P complex GO:ribonuclease P activity GO:ribonuclease P RNA binding GO:tRNA 5'-leader removal
Halo_Nar1-Halo_Nar1_10010_Ribonuclease_P_protein_component_2.pdb	AF-A0A484F7H4-F1-model_v4	0.276	105	72	0	8	112	23	123	8.082e-10	433	A0A484F7H4		GO:0005737; GO:0030677; GO:0004526; GO:0001682	91560	ATCC BAA-276, culture-collection:ATCC:BAA:276, DSM 13328, Methanimicrococcus blatticola corrig. Sprenger et al. 2000, Methanimicrococcus blatticola, Methanomicrococcus blatticola, strain PA	GO:cytoplasm GO:ribonuclease P complex GO:ribonuclease P activity GO:tRNA 5'-leader removal
Halo_Nar1-Halo_Nar1_10010_Ribonuclease_P_protein_component_2.pdb	AF-A0A2H9LIQ0-F1-model_v4	0.292	106	72	0	8	113	10	112	8.627e-10	432	A0A2H9LIQ0	XP_011400146.1	GO:0005737; GO:0030677; GO:0004526; GO:0001682	1974453	Candidatus Woesearchaeota archaeon CG07_land_8_20_14_0_80_44_23	GO:cytoplasm GO:ribonuclease P complex GO:ribonuclease P activity GO:tRNA 5'-leader removal
Halo_Nar1-Halo_Nar1_10010_Ribonuclease_P_protein_component_2.pdb	AF-A0A2T9WLD2-F1-model_v4	0.219	112	85	0	3	112	33	144	8.627e-10	432	A0A2T9WLD2		GO:0005737; GO:0016020; GO:0030677; GO:0004526; GO:0001682	1987489	Acidilobus sp. SCGC AC-742_M05	GO:cytoplasm GO:membrane GO:ribonuclease P complex GO:ribonuclease P activity GO:tRNA 5'-leader removal
Halo_Nar1-Halo_Nar1_10010_Ribonuclease_P_protein_component_2.pdb	AF-A0A524L966-F1-model_v4	0.31	99	67	0	12	110	2	99	9.209e-10	431	A0A524L966		GO:0030677; GO:0004526; GO:0001682	2053491	Candidatus Thorarchaeota archaeon	GO:ribonuclease P complex GO:ribonuclease P activity GO:tRNA 5'-leader removal
Halo_Nar1-Halo_Nar1_10010_Ribonuclease_P_protein_component_2.pdb	AF-A0A7C6DXD3-F1-model_v4	0.294	102	70	0	12	113	3	102	9.209e-10	431	A0A7C6DXD3		GO:0030677; GO:0004526; GO:0033204; GO:0001682	2026714	Candidatus Bathyarchaeota archaeon	GO:ribonuclease P complex GO:ribonuclease P activity GO:ribonuclease P RNA binding GO:tRNA 5'-leader removal
Halo_Nar1-Halo_Nar1_10010_Ribonuclease_P_protein_component_2.pdb	AF-A0A7C4R5R8-F1-model_v4	0.316	101	67	0	13	113	4	102	9.209e-10	431	A0A7C4R5R8	XP_002180671.1	GO:0005737; GO:0030677; GO:0004526; GO:0001682	2250277	Thermoprotei archaeon	GO:cytoplasm GO:ribonuclease P complex GO:ribonuclease P activity GO:tRNA 5'-leader removal
Halo_Nar1-Halo_Nar1_10010_Ribonuclease_P_protein_component_2.pdb	AF-Q469M7-F1-model_v4	0.346	104	65	0	7	110	3	102	9.209e-10	431	Q469M7	WP_011307460.1	GO:0005737; GO:0030677; GO:0004526; GO:0001682	269797	Methanosarcina barkeri DSM 804, Methanosarcina barkeri 'Fusaro', Methanosarcina barkeri strain Fusaro, Methanosarcina barkeri str. Fusaro	GO:cytoplasm GO:ribonuclease P complex GO:ribonuclease P activity GO:tRNA 5'-leader removal
Halo_Nar1-Halo_Nar1_10010_Ribonuclease_P_protein_component_2.pdb	AF-A0A7C4C3L6-F1-model_v4	0.282	98	69	0	13	110	3	99	9.83e-10	430	A0A7C4C3L6	WP_002641508.1	GO:0030677; GO:0004526; GO:0001682	2026714	Candidatus Bathyarchaeota archaeon	GO:ribonuclease P complex GO:ribonuclease P activity GO:tRNA 5'-leader removal
Halo_Nar1-Halo_Nar1_10010_Ribonuclease_P_protein_component_2.pdb	AF-A0A0B3B0E9-F1-model_v4	0.283	106	72	0	8	113	6	107	9.83e-10	430	A0A0B3B0E9		GO:0005737; GO:0030677; GO:0004526; GO:0001682	1579376	archaeon GW2011_AR18	GO:cytoplasm GO:ribonuclease P complex GO:ribonuclease P activity GO:tRNA 5'-leader removal
Halo_Nar1-Halo_Nar1_10010_Ribonuclease_P_protein_component_2.pdb	AF-A0A7J3QY76-F1-model_v4	0.272	110	76	0	1	110	8	113	9.83e-10	430	A0A7J3QY76		GO:0005737; GO:0030677; GO:0004526; GO:0001682	2026714	Candidatus Bathyarchaeota archaeon	GO:cytoplasm GO:ribonuclease P complex GO:ribonuclease P activity GO:tRNA 5'-leader removal
Halo_Nar1-Halo_Nar1_10010_Ribonuclease_P_protein_component_2.pdb	AF-A0A2H9RDL9-F1-model_v4	0.26	113	81	0	1	111	32	144	9.83e-10	430	A0A2H9RDL9		GO:0005737; GO:0030677; GO:0004526; GO:0001682	2014257	archaeon (Candidatus Huberarchaea) CG02_land_8_20_14_3_00_31_209, archaeon (Candidatus Huberarchaea) CG03_land_8_20_14_0_80_31_114, archaeon (Candidatus Huberarchaea) CG17_big_fil_post_rev_8_21_14_2_50_31_73, archaeon (Candidatus Huberarchaea) CG18_big_fil_WC_8_21_14_2_50_31_19, archaeon (Candidatus Huberarchaea) CG_4_10_14_0_8_um_filter_31_133, archaeon (Candidatus Huberarchaea) CG_4_8_14_3_um_filter_CG_151, archaeon (Candidatus Huberarchaea) CG_4_9_14_0_8_um_filter_31_21, archaeon (Candidatus Huberarchaea) CG_4_9_14_3_um_filter_31_125, Ca. Huberarchaeum crystalense, Candidatus Huberarchaeum crystalense in Schwank et al. 2019, Candidatus Huberarchaeum crystalense, Candidatus Huberiarchaeum crystalense in Schwank et al. 2019, Huberarchaeum crystalense	GO:cytoplasm GO:ribonuclease P complex GO:ribonuclease P activity GO:tRNA 5'-leader removal
Halo_Nar1-Halo_Nar1_10010_Ribonuclease_P_protein_component_2.pdb	AF-A0A7J4FC25-F1-model_v4	0.262	103	74	0	8	110	6	106	1.049e-09	429	A0A7J4FC25		GO:0005737; GO:0030677; GO:0004526; GO:0001682	2026714	Candidatus Bathyarchaeota archaeon	GO:cytoplasm GO:ribonuclease P complex GO:ribonuclease P activity GO:tRNA 5'-leader removal
Halo_Nar1-Halo_Nar1_10010_Ribonuclease_P_protein_component_2.pdb	AF-Q57917-F1-model_v4	0.371	105	63	0	8	112	8	108	1.049e-09	429	Q57917	WP_009116905.1	GO:0005737; GO:0000172; GO:0030677; GO:0004526; GO:0006364; GO:0001682; GO:0008033	243232	Methanocaldococcus jannaschii DSM 2661, Methanocaldococcus jannaschii str. DSM 2661, Methanococcus jannaschii DSM 2661	GO:cytoplasm GO:ribonuclease MRP complex GO:ribonuclease P complex GO:ribonuclease P activity GO:rRNA processing GO:tRNA 5'-leader removal GO:tRNA processing
Halo_Nar1-Halo_Nar1_10010_Ribonuclease_P_protein_component_2.pdb	AF-A0A2D6ND05-F1-model_v4	0.268	108	75	0	7	114	4	107	1.12e-09	428	A0A2D6ND05	XP_018229603.1	GO:0005737; GO:0030677; GO:0004526; GO:0001682	2026803	Candidatus Woesearchaeota archaeon	GO:cytoplasm GO:ribonuclease P complex GO:ribonuclease P activity GO:tRNA 5'-leader removal
Halo_Nar1-Halo_Nar1_10010_Ribonuclease_P_protein_component_2.pdb	AF-A0A0P7ZJS7-F1-model_v4	0.294	102	68	0	12	113	1	98	1.276e-09	426	A0A0P7ZJS7		GO:0005737; GO:0030677; GO:0004526; GO:0001682	1719120	Candidatus Methanoperedens sp. BLZ1	GO:cytoplasm GO:ribonuclease P complex GO:ribonuclease P activity GO:tRNA 5'-leader removal
Halo_Nar1-Halo_Nar1_10010_Ribonuclease_P_protein_component_2.pdb	AF-A0A7J4RYJ4-F1-model_v4	0.262	99	71	0	12	110	2	98	1.362e-09	425	A0A7J4RYJ4	XP_007873903.1	GO:0030677; GO:0004526; GO:0001682	2250274	Candidatus Micrarchaeota archaeon	GO:ribonuclease P complex GO:ribonuclease P activity GO:tRNA 5'-leader removal
Halo_Nar1-Halo_Nar1_10010_Ribonuclease_P_protein_component_2.pdb	AF-A0A0M0BI12-F1-model_v4	0.295	98	67	0	13	110	3	98	1.362e-09	425	A0A0M0BI12		GO:0030677; GO:0004526; GO:0033204; GO:0001682	1685135	miscellaneous Crenarchaeota group archaeon SMTZ-80	GO:ribonuclease P complex GO:ribonuclease P activity GO:ribonuclease P RNA binding GO:tRNA 5'-leader removal
Halo_Nar1-Halo_Nar1_10010_Ribonuclease_P_protein_component_2.pdb	AF-A0A7J4LUU5-F1-model_v4	0.264	106	75	0	8	113	6	108	1.362e-09	425	A0A7J4LUU5		GO:0005737; GO:0030677; GO:0004526; GO:0001682	2026803	Candidatus Woesearchaeota archaeon	GO:cytoplasm GO:ribonuclease P complex GO:ribonuclease P activity GO:tRNA 5'-leader removal
Halo_Nar1-Halo_Nar1_10010_Ribonuclease_P_protein_component_2.pdb	AF-A0A1Q9N740-F1-model_v4	0.238	105	78	0	8	112	3	105	1.362e-09	425	A0A1Q9N740	WP_036917646.1	GO:0005737; GO:0030677; GO:0004526; GO:0033204; GO:0001682	1841599	archaeon Odin LCB_4, Candidatus Odinarchaeota archaeon LCB_4, Candidatus Odinarchaeum yellowstonii, Candidatus Odinarchaeum yellowstonii Tamarit et al. 2022, isolate LCB_4	GO:cytoplasm GO:ribonuclease P complex GO:ribonuclease P activity GO:ribonuclease P RNA binding GO:tRNA 5'-leader removal
Halo_Nar1-Halo_Nar1_10010_Ribonuclease_P_protein_component_2.pdb	AF-A0A419FQ89-F1-model_v4	0.289	106	73	0	7	112	15	117	1.362e-09	425	A0A419FQ89		GO:0030677; GO:0004526; GO:0033204; GO:0001682	2026803	Candidatus Woesearchaeota archaeon	GO:ribonuclease P complex GO:ribonuclease P activity GO:ribonuclease P RNA binding GO:tRNA 5'-leader removal
Halo_Nar1-Halo_Nar1_10010_Ribonuclease_P_protein_component_2.pdb	AF-A0A662JF69-F1-model_v4	0.254	104	77	0	7	110	4	107	1.362e-09	425	A0A662JF69		GO:0005737; GO:0030677; GO:0004526; GO:0001682	2250277	Thermoprotei archaeon	GO:cytoplasm GO:ribonuclease P complex GO:ribonuclease P activity GO:tRNA 5'-leader removal
Halo_Nar1-Halo_Nar1_10010_Ribonuclease_P_protein_component_2.pdb	AF-A0A7J3ZN55-F1-model_v4	0.241	112	80	0	1	112	55	161	1.362e-09	425	A0A7J3ZN55		GO:0005737; GO:0016020; GO:0030677; GO:0004526; GO:0001682	683846	culture-collection:VKM:B:2539, DSM 19380, Fervidicoccus fontis Perevalova et al. 2010, Fervidicoccus fontis, Fervidococcus fontis Perevalova et al. 2008, Fervidococcus fontis, strain 940, strain Kam940, VKM B-2539	GO:cytoplasm GO:membrane GO:ribonuclease P complex GO:ribonuclease P activity GO:tRNA 5'-leader removal
Halo_Nar1-Halo_Nar1_10010_Ribonuclease_P_protein_component_2.pdb	AF-A0A257AQ67-F1-model_v4	0.342	107	69	0	7	112	18	124	1.454e-09	424	A0A257AQ67		GO:0005737; GO:0030677; GO:0004526; GO:0001682	2011131	ANME-1 cluster archaeon ex4572_4	GO:cytoplasm GO:ribonuclease P complex GO:ribonuclease P activity GO:tRNA 5'-leader removal
Halo_Nar1-Halo_Nar1_10010_Ribonuclease_P_protein_component_2.pdb	AF-A0A662RPR0-F1-model_v4	0.347	115	70	0	4	111	28	142	1.454e-09	424	A0A662RPR0		GO:0005737; GO:0030677; GO:0004526; GO:0001682	2250255	Methanosarcinales archaeon	GO:cytoplasm GO:ribonuclease P complex GO:ribonuclease P activity GO:tRNA 5'-leader removal
Halo_Nar1-Halo_Nar1_10010_Ribonuclease_P_protein_component_2.pdb	AF-A0A1H3W0J0-F1-model_v4	0.284	107	76	0	8	114	4	110	1.553e-09	423	A0A1H3W0J0		GO:0005737; GO:0030677; GO:0004526; GO:0001682	555874	CGMCC 1.8712, Haloplanus sp. RO5-8, Haloplanus vescus Cui et al. 2010, Haloplanus vescus, JCM 16055, strain RO5-8	GO:cytoplasm GO:ribonuclease P complex GO:ribonuclease P activity GO:tRNA 5'-leader removal
Halo_Nar1-Halo_Nar1_10010_Ribonuclease_P_protein_component_2.pdb	AF-A0A497MRV6-F1-model_v4	0.217	113	85	0	4	112	25	137	1.553e-09	423	A0A497MRV6	XP_008625714.1	GO:0005737; GO:0030677; GO:0004526; GO:0001682	2026714	Candidatus Bathyarchaeota archaeon	GO:cytoplasm GO:ribonuclease P complex GO:ribonuclease P activity GO:tRNA 5'-leader removal
Halo_Nar1-Halo_Nar1_10010_Ribonuclease_P_protein_component_2.pdb	AF-A0A2R6L3S7-F1-model_v4	0.297	109	75	0	8	114	14	122	1.553e-09	423	A0A2R6L3S7		GO:0005737; GO:0030677; GO:0004526; GO:0001682	1919193	Halobacteriales archaeon QS_9_70_65	GO:cytoplasm GO:ribonuclease P complex GO:ribonuclease P activity GO:tRNA 5'-leader removal
Halo_Nar1-Halo_Nar1_10010_Ribonuclease_P_protein_component_2.pdb	AF-A0A1F5DDS9-F1-model_v4	0.306	101	68	0	12	112	2	100	1.657e-09	422	A0A1F5DDS9		GO:0030677; GO:0004526; GO:0033204; GO:0001682	1797377	Candidatus Bathyarchaeota archaeon RBG_13_38_9	GO:ribonuclease P complex GO:ribonuclease P activity GO:ribonuclease P RNA binding GO:tRNA 5'-leader removal
Halo_Nar1-Halo_Nar1_10010_Ribonuclease_P_protein_component_2.pdb	AF-A0A7C0V558-F1-model_v4	0.284	102	70	0	9	110	1	99	1.657e-09	422	A0A7C0V558	WP_035553661.1	GO:0005737; GO:0030677; GO:0004526; GO:0001682	2026714	Candidatus Bathyarchaeota archaeon	GO:cytoplasm GO:ribonuclease P complex GO:ribonuclease P activity GO:tRNA 5'-leader removal
Halo_Nar1-Halo_Nar1_10010_Ribonuclease_P_protein_component_2.pdb	AF-A0A2H9P9T1-F1-model_v4	0.252	113	82	0	1	111	13	125	1.657e-09	422	A0A2H9P9T1	WP_067553066.1	GO:0005737; GO:0030677; GO:0004526; GO:0001682	2014257	archaeon (Candidatus Huberarchaea) CG02_land_8_20_14_3_00_31_209, archaeon (Candidatus Huberarchaea) CG03_land_8_20_14_0_80_31_114, archaeon (Candidatus Huberarchaea) CG17_big_fil_post_rev_8_21_14_2_50_31_73, archaeon (Candidatus Huberarchaea) CG18_big_fil_WC_8_21_14_2_50_31_19, archaeon (Candidatus Huberarchaea) CG_4_10_14_0_8_um_filter_31_133, archaeon (Candidatus Huberarchaea) CG_4_8_14_3_um_filter_CG_151, archaeon (Candidatus Huberarchaea) CG_4_9_14_0_8_um_filter_31_21, archaeon (Candidatus Huberarchaea) CG_4_9_14_3_um_filter_31_125, Ca. Huberarchaeum crystalense, Candidatus Huberarchaeum crystalense in Schwank et al. 2019, Candidatus Huberarchaeum crystalense, Candidatus Huberiarchaeum crystalense in Schwank et al. 2019, Huberarchaeum crystalense	GO:cytoplasm GO:ribonuclease P complex GO:ribonuclease P activity GO:tRNA 5'-leader removal
Halo_Nar1-Halo_Nar1_10010_Ribonuclease_P_protein_component_2.pdb	AF-A0A7C4XU31-F1-model_v4	0.252	99	72	0	13	111	2	98	1.769e-09	421	A0A7C4XU31		GO:0005737; GO:0030677; GO:0004526; GO:0033204; GO:0001682	2268176	Acidilobales archaeon	GO:cytoplasm GO:ribonuclease P complex GO:ribonuclease P activity GO:ribonuclease P RNA binding GO:tRNA 5'-leader removal
Halo_Nar1-Halo_Nar1_10010_Ribonuclease_P_protein_component_2.pdb	AF-A0A811THQ8-F1-model_v4	0.262	103	72	0	8	110	4	102	1.769e-09	421	A0A811THQ8		GO:0005737; GO:0030677; GO:0004526; GO:0033204; GO:0001682	2608793	Candidatus Argoarchaeum ethanivorans Chen et al. 2019, Candidatus Argoarchaeum ethanivorans	GO:cytoplasm GO:ribonuclease P complex GO:ribonuclease P activity GO:ribonuclease P RNA binding GO:tRNA 5'-leader removal
Halo_Nar1-Halo_Nar1_10010_Ribonuclease_P_protein_component_2.pdb	AF-A0A7C4FP48-F1-model_v4	0.252	113	79	0	8	114	23	135	1.769e-09	421	A0A7C4FP48		GO:0030677; GO:0004526; GO:0001682	1869227	Bacteria bacterium, Bacterial sp., Bacteria sp., bacterium, Bacterium sp., unclassified bacterium, unidentified bacteria, unidentified bacterium, unidentified eubacterium, unknown bacteria, Unknown eubacteria, Unknown eubacterium	GO:ribonuclease P complex GO:ribonuclease P activity GO:tRNA 5'-leader removal
Halo_Nar1-Halo_Nar1_10010_Ribonuclease_P_protein_component_2.pdb	AF-A0A7C5Y8J8-F1-model_v4	0.256	109	79	0	3	111	43	149	1.769e-09	421	A0A7C5Y8J8		GO:0005737; GO:0016020; GO:0030677; GO:0004526; GO:0001682	2268176	Acidilobales archaeon	GO:cytoplasm GO:membrane GO:ribonuclease P complex GO:ribonuclease P activity GO:tRNA 5'-leader removal
Halo_Nar1-Halo_Nar1_10010_Ribonuclease_P_protein_component_2.pdb	AF-A0A7J3JBT9-F1-model_v4	0.237	101	75	0	13	113	3	101	1.888e-09	420	A0A7J3JBT9		GO:0016020; GO:0030677; GO:0004526; GO:0033204; GO:0001682	2026714	Candidatus Bathyarchaeota archaeon	GO:membrane GO:ribonuclease P complex GO:ribonuclease P activity GO:ribonuclease P RNA binding GO:tRNA 5'-leader removal
Halo_Nar1-Halo_Nar1_10010_Ribonuclease_P_protein_component_2.pdb	AF-A0A7C4CVT4-F1-model_v4	0.235	101	76	0	12	112	3	102	1.888e-09	420	A0A7C4CVT4		GO:0030677; GO:0004526; GO:0033204; GO:0001682	2026714	Candidatus Bathyarchaeota archaeon	GO:ribonuclease P complex GO:ribonuclease P activity GO:ribonuclease P RNA binding GO:tRNA 5'-leader removal
Halo_Nar1-Halo_Nar1_10010_Ribonuclease_P_protein_component_2.pdb	AF-A0A520JYL1-F1-model_v4	0.289	107	74	0	8	112	10	116	1.888e-09	420	A0A520JYL1		GO:0005737; GO:0030677; GO:0004526; GO:0001682	2491082	ANME-1 cluster archaeon ANME-1-THS, Methanophagales archaeon ANME-1-THS	GO:cytoplasm GO:ribonuclease P complex GO:ribonuclease P activity GO:tRNA 5'-leader removal
Halo_Nar1-Halo_Nar1_10010_Ribonuclease_P_protein_component_2.pdb	AF-A0A3R7C7U1-F1-model_v4	0.229	107	82	0	7	113	37	143	1.888e-09	420	A0A3R7C7U1		GO:0005737; GO:0030677; GO:0004526; GO:0001682	2026714	Candidatus Bathyarchaeota archaeon	GO:cytoplasm GO:ribonuclease P complex GO:ribonuclease P activity GO:tRNA 5'-leader removal
Halo_Nar1-Halo_Nar1_10010_Ribonuclease_P_protein_component_2.pdb	AF-A0A7K4CUK8-F1-model_v4	0.252	101	75	0	14	114	4	104	2.016e-09	419	A0A7K4CUK8	XP_007880037.1	GO:0030677; GO:0004526; GO:0033204; GO:0001682	2053489	Candidatus Lokiarchaeota archaeon	GO:ribonuclease P complex GO:ribonuclease P activity GO:ribonuclease P RNA binding GO:tRNA 5'-leader removal
Halo_Nar1-Halo_Nar1_10010_Ribonuclease_P_protein_component_2.pdb	AF-A0A7R9N7H1-F1-model_v4	0.242	103	74	0	8	110	4	102	2.016e-09	419	A0A7R9N7H1	XP_717789.1	GO:0005737; GO:0030677; GO:0004526; GO:0033204; GO:0001682	2691038	Candidatus Methanoperedenaceae archaeon GB50	GO:cytoplasm GO:ribonuclease P complex GO:ribonuclease P activity GO:ribonuclease P RNA binding GO:tRNA 5'-leader removal
Halo_Nar1-Halo_Nar1_10010_Ribonuclease_P_protein_component_2.pdb	AF-A0A849R080-F1-model_v4	0.281	110	77	0	4	111	15	124	2.016e-09	419	A0A849R080		GO:0005737; GO:0030677; GO:0004526; GO:0001682	2056316	ANME-1 cluster archaeon, Methanophagales archaeon	GO:cytoplasm GO:ribonuclease P complex GO:ribonuclease P activity GO:tRNA 5'-leader removal
Halo_Nar1-Halo_Nar1_10010_Ribonuclease_P_protein_component_2.pdb	AF-A0A7C5XYX4-F1-model_v4	0.293	109	73	0	4	112	43	146	2.016e-09	419	A0A7C5XYX4		GO:0005737; GO:0016020; GO:0030677; GO:0004526; GO:0001682	2184738	Desulfurococcaceae archaeon	GO:cytoplasm GO:membrane GO:ribonuclease P complex GO:ribonuclease P activity GO:tRNA 5'-leader removal
Halo_Nar1-Halo_Nar1_10010_Ribonuclease_P_protein_component_2.pdb	AF-A0A2G9LPW6-F1-model_v4	0.264	106	75	0	7	112	63	165	2.016e-09	419	A0A2G9LPW6	XP_002546718.1	GO:0005737; GO:0030677; GO:0004526; GO:0001682	1974469	Candidatus Woesearchaeota archaeon CG11_big_fil_rev_8_21_14_0_20_57_5	GO:cytoplasm GO:ribonuclease P complex GO:ribonuclease P activity GO:tRNA 5'-leader removal
Halo_Nar1-Halo_Nar1_10010_Ribonuclease_P_protein_component_2.pdb	AF-A0A843BVE3-F1-model_v4	0.28	105	73	0	8	110	255	359	2.016e-09	419	A0A843BVE3		GO:0005737; GO:0030677; GO:0004526; GO:0001682	2026747	Candidatus Heimdallarchaeota archaeon	GO:cytoplasm GO:ribonuclease P complex GO:ribonuclease P activity GO:tRNA 5'-leader removal
Halo_Nar1-Halo_Nar1_10010_Ribonuclease_P_protein_component_2.pdb	AF-A0A1F3BEI9-F1-model_v4	0.29	100	69	0	15	114	2	99	2.152e-09	418	A0A1F3BEI9		GO:0030677; GO:0004526; GO:0033204; GO:0001682	1797286	archaeon RBG_16_50_20	GO:ribonuclease P complex GO:ribonuclease P activity GO:ribonuclease P RNA binding GO:tRNA 5'-leader removal
Halo_Nar1-Halo_Nar1_10010_Ribonuclease_P_protein_component_2.pdb	AF-A0A550HQQ6-F1-model_v4	0.245	102	74	0	9	110	1	99	2.152e-09	418	A0A550HQQ6		GO:0030677; GO:0004526; GO:0033204; GO:0001682	2026714	Candidatus Bathyarchaeota archaeon	GO:ribonuclease P complex GO:ribonuclease P activity GO:ribonuclease P RNA binding GO:tRNA 5'-leader removal
Halo_Nar1-Halo_Nar1_10010_Ribonuclease_P_protein_component_2.pdb	AF-A0A524DYU8-F1-model_v4	0.257	101	72	0	12	112	3	100	2.152e-09	418	A0A524DYU8		GO:0005737; GO:0030677; GO:0004526; GO:0001682	2053489	Candidatus Lokiarchaeota archaeon	GO:cytoplasm GO:ribonuclease P complex GO:ribonuclease P activity GO:tRNA 5'-leader removal
Halo_Nar1-Halo_Nar1_10010_Ribonuclease_P_protein_component_2.pdb	AF-Q8TYB6-F1-model_v4	0.357	107	68	0	7	112	4	110	2.152e-09	418	Q8TYB6	XP_013240870.1	GO:0005737; GO:0030677; GO:0004526; GO:0001682	190192	Methanopyrus kandleri AV19, Methanopyrus kandleri str. AV19	GO:cytoplasm GO:ribonuclease P complex GO:ribonuclease P activity GO:tRNA 5'-leader removal
Halo_Nar1-Halo_Nar1_10010_Ribonuclease_P_protein_component_2.pdb	AF-A0A5E4HSH8-F1-model_v4	0.233	103	75	0	8	110	5	103	2.297e-09	417	A0A5E4HSH8		GO:0005737; GO:0030677; GO:0004526; GO:0001682	115547	uncultured Archaea archaeon, uncultured archaeon, uncultured archaeoote	GO:cytoplasm GO:ribonuclease P complex GO:ribonuclease P activity GO:tRNA 5'-leader removal
Halo_Nar1-Halo_Nar1_10010_Ribonuclease_P_protein_component_2.pdb	AF-A0A7C4HIS7-F1-model_v4	0.263	110	77	0	1	110	7	111	2.297e-09	417	A0A7C4HIS7	XP_004221429.1	GO:0005737; GO:0030677; GO:0004526; GO:0001682	2026714	Candidatus Bathyarchaeota archaeon	GO:cytoplasm GO:ribonuclease P complex GO:ribonuclease P activity GO:tRNA 5'-leader removal
Halo_Nar1-Halo_Nar1_10010_Ribonuclease_P_protein_component_2.pdb	AF-A0A842T065-F1-model_v4	0.227	110	82	0	4	113	42	148	2.297e-09	417	A0A842T065	XP_004337186.1	GO:0005737; GO:0016020; GO:0030677; GO:0004526; GO:0001682	2250274	Candidatus Micrarchaeota archaeon	GO:cytoplasm GO:membrane GO:ribonuclease P complex GO:ribonuclease P activity GO:tRNA 5'-leader removal
Halo_Nar1-Halo_Nar1_10010_Ribonuclease_P_protein_component_2.pdb	AF-A0A2G9MQV0-F1-model_v4	0.252	113	84	0	1	113	1	113	2.452e-09	416	A0A2G9MQV0		GO:0030677; GO:0004526; GO:0033204; GO:0001682	1974458	Candidatus Woesearchaeota archaeon CG10_big_fil_rev_8_21_14_0_10_32_9	GO:ribonuclease P complex GO:ribonuclease P activity GO:ribonuclease P RNA binding GO:tRNA 5'-leader removal
Halo_Nar1-Halo_Nar1_10010_Ribonuclease_P_protein_component_2.pdb	AF-B9ACR1-F1-model_v4	0.29	110	74	0	8	112	7	116	2.452e-09	416	B9ACR1		GO:0005737; GO:0030677; GO:0004526; GO:0001682	483214	Methanobrevibacter smithii DSM 2375, Methanobrevibacter smithii strain DSM 2375, Methanobrevibacter smithii str. DSM 2375	GO:cytoplasm GO:ribonuclease P complex GO:ribonuclease P activity GO:tRNA 5'-leader removal
Halo_Nar1-Halo_Nar1_10010_Ribonuclease_P_protein_component_2.pdb	AF-A0A151ECJ1-F1-model_v4	0.258	112	80	0	1	112	10	118	2.452e-09	416	A0A151ECJ1		GO:0030677; GO:0004526; GO:0001682	1803821	Euryarchaeota archaeon SM23-78	GO:ribonuclease P complex GO:ribonuclease P activity GO:tRNA 5'-leader removal
Halo_Nar1-Halo_Nar1_10010_Ribonuclease_P_protein_component_2.pdb	AF-A0A836VTT8-F1-model_v4	0.287	99	70	0	14	112	5	103	2.452e-09	416	A0A836VTT8		GO:0030677; GO:0033204; GO:0001682	2053509	Atribacteria bacterium, Candidatus Atribacteria bacterium	GO:ribonuclease P complex GO:ribonuclease P RNA binding GO:tRNA 5'-leader removal
Halo_Nar1-Halo_Nar1_10010_Ribonuclease_P_protein_component_2.pdb	AF-A0A7J2NR86-F1-model_v4	0.26	113	81	0	1	111	1	113	2.617e-09	415	A0A7J2NR86		GO:0005737; GO:0030677; GO:0004526; GO:0033204; GO:0001682	2026714	Candidatus Bathyarchaeota archaeon	GO:cytoplasm GO:ribonuclease P complex GO:ribonuclease P activity GO:ribonuclease P RNA binding GO:tRNA 5'-leader removal
Halo_Nar1-Halo_Nar1_10010_Ribonuclease_P_protein_component_2.pdb	AF-A0A1J4XUL4-F1-model_v4	0.257	105	75	0	8	112	1	102	2.794e-09	414	A0A1J4XUL4		GO:0030677; GO:0004526; GO:0001682	1805424	Candidatus Woesearchaeota archaeon CG1_02_57_44	GO:ribonuclease P complex GO:ribonuclease P activity GO:tRNA 5'-leader removal
Halo_Nar1-Halo_Nar1_10010_Ribonuclease_P_protein_component_2.pdb	AF-A0A662TYP5-F1-model_v4	0.2	103	82	0	12	114	2	104	2.794e-09	414	A0A662TYP5		GO:0030677; GO:0004526; GO:0033204; GO:0001682	2026739	Euryarchaeota archaeon	GO:ribonuclease P complex GO:ribonuclease P activity GO:ribonuclease P RNA binding GO:tRNA 5'-leader removal
Halo_Nar1-Halo_Nar1_10010_Ribonuclease_P_protein_component_2.pdb	AF-A0A7D6BPY6-F1-model_v4	0.271	107	74	0	8	114	2	104	2.794e-09	414	A0A7D6BPY6		GO:0030677; GO:0004526; GO:0001682	2795018	Candidatus Fermentimicrarchaeum limneticum Kadnikov et al. 2020, Candidatus Fermentimicrarchaeum limneticum, isolate Sv326	GO:ribonuclease P complex GO:ribonuclease P activity GO:tRNA 5'-leader removal
Halo_Nar1-Halo_Nar1_10010_Ribonuclease_P_protein_component_2.pdb	AF-A0A662G8J8-F1-model_v4	0.272	99	70	0	14	112	5	101	2.794e-09	414	A0A662G8J8		GO:0030677; GO:0004526; GO:0001682	2250277	Thermoprotei archaeon	GO:ribonuclease P complex GO:ribonuclease P activity GO:tRNA 5'-leader removal
Halo_Nar1-Halo_Nar1_10010_Ribonuclease_P_protein_component_2.pdb	AF-A0A497QI98-F1-model_v4	0.285	98	68	0	13	110	3	98	2.794e-09	414	A0A497QI98		GO:0030677; GO:0004526; GO:0001682	2053491	Candidatus Thorarchaeota archaeon	GO:ribonuclease P complex GO:ribonuclease P activity GO:tRNA 5'-leader removal
Halo_Nar1-Halo_Nar1_10010_Ribonuclease_P_protein_component_2.pdb	AF-A0A520KNY8-F1-model_v4	0.3	103	69	0	8	110	4	102	2.794e-09	414	A0A520KNY8		GO:0005737; GO:0030677; GO:0004526; GO:0001682	2099682	Methanonatronarchaeia archaeon	GO:cytoplasm GO:ribonuclease P complex GO:ribonuclease P activity GO:tRNA 5'-leader removal
Halo_Nar1-Halo_Nar1_10010_Ribonuclease_P_protein_component_2.pdb	AF-A0A5E4LJT1-F1-model_v4	0.259	103	75	0	8	110	1	102	2.983e-09	413	A0A5E4LJT1		GO:0030677; GO:0004526; GO:0001682	115547	uncultured Archaea archaeon, uncultured archaeon, uncultured archaeoote	GO:ribonuclease P complex GO:ribonuclease P activity GO:tRNA 5'-leader removal
Halo_Nar1-Halo_Nar1_10010_Ribonuclease_P_protein_component_2.pdb	AF-A0A2U0RXU0-F1-model_v4	0.265	98	70	0	13	110	4	99	2.983e-09	413	A0A2U0RXU0		GO:0030677; GO:0004526; GO:0033204; GO:0001682	2026714	Candidatus Bathyarchaeota archaeon	GO:ribonuclease P complex GO:ribonuclease P activity GO:ribonuclease P RNA binding GO:tRNA 5'-leader removal
Halo_Nar1-Halo_Nar1_10010_Ribonuclease_P_protein_component_2.pdb	AF-A0A2H9QHC9-F1-model_v4	0.33	103	63	0	8	110	2	96	2.983e-09	413	A0A2H9QHC9		GO:0005737; GO:0030677; GO:0004526; GO:0001682	1975557	archaeon CG_4_10_14_0_2_um_filter_Archaea_38_6	GO:cytoplasm GO:ribonuclease P complex GO:ribonuclease P activity GO:tRNA 5'-leader removal
Halo_Nar1-Halo_Nar1_10010_Ribonuclease_P_protein_component_2.pdb	AF-A0A7C3XGD9-F1-model_v4	0.265	98	69	0	13	110	3	97	2.983e-09	413	A0A7C3XGD9	XP_019913674.1	GO:0030677; GO:0004526; GO:0033204; GO:0001682	2026714	Candidatus Bathyarchaeota archaeon	GO:ribonuclease P complex GO:ribonuclease P activity GO:ribonuclease P RNA binding GO:tRNA 5'-leader removal
Halo_Nar1-Halo_Nar1_10010_Ribonuclease_P_protein_component_2.pdb	AF-I3XTL4-F1-model_v4	0.275	109	77	0	4	112	43	149	3.184e-09	412	I3XTL4	WP_014768175.1	GO:0005737; GO:0030677; GO:0004526; GO:0001682	768672	Desulfurococcus amylolyticus DSM 16532, Desulfurococcus amylolyticus Z-1312, Desulfurococcus fermentans DSM 16532, Desulfurococcus fermentans Z-1312	GO:cytoplasm GO:ribonuclease P complex GO:ribonuclease P activity GO:tRNA 5'-leader removal
Halo_Nar1-Halo_Nar1_10010_Ribonuclease_P_protein_component_2.pdb	AF-A0A842SRA4-F1-model_v4	0.242	103	74	0	8	110	44	142	3.184e-09	412	A0A842SRA4		GO:0005737; GO:0030677; GO:0004526; GO:0001682	2026714	Candidatus Bathyarchaeota archaeon	GO:cytoplasm GO:ribonuclease P complex GO:ribonuclease P activity GO:tRNA 5'-leader removal
Halo_Nar1-Halo_Nar1_10010_Ribonuclease_P_protein_component_2.pdb	AF-H0AES7-F1-model_v4	0.271	103	70	0	8	110	4	100	3.399e-09	411	H0AES7	WP_003784652.1	GO:1902555; GO:1990904; GO:0004526; GO:0008033	1072681	Candidatus Haloredivivus sp. G17, Nanohaloarchaea archaeon G17	GO:ribonucleoprotein complex GO:ribonuclease P activity GO:tRNA processing
Halo_Nar1-Halo_Nar1_10010_Ribonuclease_P_protein_component_2.pdb	AF-A0A523VPH4-F1-model_v4	0.207	100	78	0	13	112	3	101	3.399e-09	411	A0A523VPH4		GO:0030677; GO:0004526; GO:0033204; GO:0001682	2026714	Candidatus Bathyarchaeota archaeon	GO:ribonuclease P complex GO:ribonuclease P activity GO:ribonuclease P RNA binding GO:tRNA 5'-leader removal
Halo_Nar1-Halo_Nar1_10010_Ribonuclease_P_protein_component_2.pdb	AF-A0A7J4FJQ4-F1-model_v4	0.214	98	75	0	13	110	4	99	3.399e-09	411	A0A7J4FJQ4		GO:0005737; GO:0030677; GO:0004526; GO:0033204; GO:0001682	2026714	Candidatus Bathyarchaeota archaeon	GO:cytoplasm GO:ribonuclease P complex GO:ribonuclease P activity GO:ribonuclease P RNA binding GO:tRNA 5'-leader removal
Halo_Nar1-Halo_Nar1_10010_Ribonuclease_P_protein_component_2.pdb	AF-E8R7E8-F1-model_v4	0.272	109	78	0	4	112	42	149	3.399e-09	411	E8R7E8	WP_013562835.1	GO:0005737; GO:0016020; GO:0030677; GO:0004526; GO:0001682	765177	Desulfurococcus mucosus DSM 2162, Desulfurococcus mucosus JCM 9187, Desulfurococcus mucosus strain DSM 2162, Desulfurococcus mucosus str. DSM 2162	GO:cytoplasm GO:membrane GO:ribonuclease P complex GO:ribonuclease P activity GO:tRNA 5'-leader removal
Halo_Nar1-Halo_Nar1_10010_Ribonuclease_P_protein_component_2.pdb	AF-A0A497QNC0-F1-model_v4	0.201	102	78	0	12	110	2	103	3.628e-09	410	A0A497QNC0		GO:0030677; GO:0004526; GO:0033204; GO:0001682	2053489	Candidatus Lokiarchaeota archaeon	GO:ribonuclease P complex GO:ribonuclease P activity GO:ribonuclease P RNA binding GO:tRNA 5'-leader removal
Halo_Nar1-Halo_Nar1_10010_Ribonuclease_P_protein_component_2.pdb	AF-A0A662FQL0-F1-model_v4	0.184	101	82	0	12	112	3	103	3.628e-09	410	A0A662FQL0		GO:0030677; GO:0004526; GO:0001682	2250277	Thermoprotei archaeon	GO:ribonuclease P complex GO:ribonuclease P activity GO:tRNA 5'-leader removal
Halo_Nar1-Halo_Nar1_10010_Ribonuclease_P_protein_component_2.pdb	AF-A0A3N9V5D4-F1-model_v4	0.262	103	72	0	8	110	4	102	3.628e-09	410	A0A3N9V5D4		GO:0005737; GO:0030677; GO:0004526; GO:0001682	90426	Methanosaeta sp., Methanothrix sp.	GO:cytoplasm GO:ribonuclease P complex GO:ribonuclease P activity GO:tRNA 5'-leader removal
Halo_Nar1-Halo_Nar1_10010_Ribonuclease_P_protein_component_2.pdb	AF-A0A151B891-F1-model_v4	0.304	103	71	0	8	110	4	106	3.873e-09	409	A0A151B891		GO:0005737; GO:0030677; GO:0004526; GO:0001682	1779369	Bathyarchaeota archaeon B25, Candidatus Bathyarchaeota archaeon B25	GO:cytoplasm GO:ribonuclease P complex GO:ribonuclease P activity GO:tRNA 5'-leader removal
Halo_Nar1-Halo_Nar1_10010_Ribonuclease_P_protein_component_2.pdb	AF-A0A843ABL5-F1-model_v4	0.238	109	81	0	4	112	56	162	3.873e-09	409	A0A843ABL5		GO:0005737; GO:0016020; GO:0030677; GO:0004526; GO:0001682	683846	culture-collection:VKM:B:2539, DSM 19380, Fervidicoccus fontis Perevalova et al. 2010, Fervidicoccus fontis, Fervidococcus fontis Perevalova et al. 2008, Fervidococcus fontis, strain 940, strain Kam940, VKM B-2539	GO:cytoplasm GO:membrane GO:ribonuclease P complex GO:ribonuclease P activity GO:tRNA 5'-leader removal
Halo_Nar1-Halo_Nar1_10010_Ribonuclease_P_protein_component_2.pdb	AF-A0A177W801-F1-model_v4	0.311	107	70	0	12	113	2	108	4.134e-09	408	A0A177W801		GO:0005634; GO:0030677; GO:0004526; GO:0033204; GO:0001682	403673	Batrachochytrium dendrobatidis JEL423	GO:nucleus GO:ribonuclease P complex GO:ribonuclease P activity GO:ribonuclease P RNA binding GO:tRNA 5'-leader removal
Halo_Nar1-Halo_Nar1_10010_Ribonuclease_P_protein_component_2.pdb	AF-A0A842WTD8-F1-model_v4	0.223	102	78	0	12	113	2	102	4.413e-09	407	A0A842WTD8		GO:0030677; GO:0001682	2053489	Candidatus Lokiarchaeota archaeon	GO:ribonuclease P complex GO:tRNA 5'-leader removal
Halo_Nar1-Halo_Nar1_10010_Ribonuclease_P_protein_component_2.pdb	AF-A0A497K9V1-F1-model_v4	0.226	97	73	0	14	110	5	99	4.413e-09	407	A0A497K9V1		GO:0030677; GO:0004526; GO:0033204; GO:0001682	2026714	Candidatus Bathyarchaeota archaeon	GO:ribonuclease P complex GO:ribonuclease P activity GO:ribonuclease P RNA binding GO:tRNA 5'-leader removal
Halo_Nar1-Halo_Nar1_10010_Ribonuclease_P_protein_component_2.pdb	AF-L0AAU1-F1-model_v4	0.223	110	84	0	4	112	34	143	4.413e-09	407	L0AAU1		GO:0005737; GO:0016020; GO:0030677; GO:0004526; GO:0001682	1056495	Caldisphaera lagunensis DSM 15908, Caldisphaera lagunensis IC-154, Caldisphaera lagunensis JCM 11604, Caldisphaera lagunensis strain DSM 15908, Caldisphaera lagunensis str. DSM 15908	GO:cytoplasm GO:membrane GO:ribonuclease P complex GO:ribonuclease P activity GO:tRNA 5'-leader removal
Halo_Nar1-Halo_Nar1_10010_Ribonuclease_P_protein_component_2.pdb	AF-A0A5E4J842-F1-model_v4	0.257	105	76	0	8	112	1	103	4.711e-09	406	A0A5E4J842	WP_036903067.1	GO:0005737; GO:0030677; GO:0004526; GO:0033204; GO:0001682	115547	uncultured Archaea archaeon, uncultured archaeon, uncultured archaeoote	GO:cytoplasm GO:ribonuclease P complex GO:ribonuclease P activity GO:ribonuclease P RNA binding GO:tRNA 5'-leader removal
Halo_Nar1-Halo_Nar1_10010_Ribonuclease_P_protein_component_2.pdb	AF-R4W0E4-F1-model_v4	0.279	109	76	0	8	114	4	112	4.711e-09	406	R4W0E4	WP_020446865.1	GO:0005737; GO:0030677; GO:0004526; GO:0001682	1333523	Salinarchaeum sp. Harcht-Bsk1	GO:cytoplasm GO:ribonuclease P complex GO:ribonuclease P activity GO:tRNA 5'-leader removal
Halo_Nar1-Halo_Nar1_10010_Ribonuclease_P_protein_component_2.pdb	AF-A0A662JTB3-F1-model_v4	0.212	106	80	0	13	114	3	108	5.028e-09	405	A0A662JTB3		GO:0005737; GO:0030677; GO:0004526; GO:0033204; GO:0001682	2250277	Thermoprotei archaeon	GO:cytoplasm GO:ribonuclease P complex GO:ribonuclease P activity GO:ribonuclease P RNA binding GO:tRNA 5'-leader removal
Halo_Nar1-Halo_Nar1_10010_Ribonuclease_P_protein_component_2.pdb	AF-A0A7C1GMA6-F1-model_v4	0.204	98	76	0	13	110	4	99	5.028e-09	405	A0A7C1GMA6		GO:0030677; GO:0004526; GO:0033204; GO:0001682	2026714	Candidatus Bathyarchaeota archaeon	GO:ribonuclease P complex GO:ribonuclease P activity GO:ribonuclease P RNA binding GO:tRNA 5'-leader removal
Halo_Nar1-Halo_Nar1_10010_Ribonuclease_P_protein_component_2.pdb	AF-Q9YCV1-F1-model_v4	0.261	105	77	0	7	111	4	108	5.368e-09	404	Q9YCV1		GO:0005737; GO:0030677; GO:0004526; GO:0001682	272557	Aeropyrum pernix K1, Aeropyrum pernix strain K1, Aeropyrum pernix str. K1	GO:cytoplasm GO:ribonuclease P complex GO:ribonuclease P activity GO:tRNA 5'-leader removal
Halo_Nar1-Halo_Nar1_10010_Ribonuclease_P_protein_component_2.pdb	AF-A0A813JQD3-F1-model_v4	0.212	111	85	0	2	110	21	131	5.368e-09	404	A0A813JQD3		GO:0030677; GO:0001682	89957	Polarella glacialis M.Montresor, G.Procaccini & D.K.Stoecker, 1999, Polarella glacialis	GO:ribonuclease P complex GO:tRNA 5'-leader removal
Halo_Nar1-Halo_Nar1_10010_Ribonuclease_P_protein_component_2.pdb	AF-A0A256YH33-F1-model_v4	0.256	109	77	0	4	112	47	150	5.368e-09	404	A0A256YH33	XP_012338305.1	GO:0005737; GO:0016020; GO:0030677; GO:0004526; GO:0001682	2012521	Desulfurococcales archaeon ex4484_58	GO:cytoplasm GO:membrane GO:ribonuclease P complex GO:ribonuclease P activity GO:tRNA 5'-leader removal
Halo_Nar1-Halo_Nar1_10010_Ribonuclease_P_protein_component_2.pdb	AF-A0A7C4D9F8-F1-model_v4	0.238	109	81	0	4	112	44	150	5.368e-09	404	A0A7C4D9F8		GO:0005737; GO:0016020; GO:0030677; GO:0004526; GO:0001682	2280	ATCC 43588, DSM 3639, JCM 9404, Staphylothermus marinus, Staphylothermus marinus Stetter and Fiala 1986, strain F1	GO:cytoplasm GO:membrane GO:ribonuclease P complex GO:ribonuclease P activity GO:tRNA 5'-leader removal
Halo_Nar1-Halo_Nar1_10010_Ribonuclease_P_protein_component_2.pdb	AF-A0A2H6JXP6-F1-model_v4	0.3	103	69	0	8	110	6	104	5.368e-09	404	A0A2H6JXP6		GO:0005737; GO:0030677; GO:0004526; GO:0001682	2005738	archaeon BMS3Bbin15	GO:cytoplasm GO:ribonuclease P complex GO:ribonuclease P activity GO:tRNA 5'-leader removal
Halo_Nar1-Halo_Nar1_10010_Ribonuclease_P_protein_component_2.pdb	AF-A0A7C0VDN9-F1-model_v4	0.254	102	74	0	12	113	4	103	5.73e-09	403	A0A7C0VDN9		GO:0030677; GO:0004526; GO:0001682	2026714	Candidatus Bathyarchaeota archaeon	GO:ribonuclease P complex GO:ribonuclease P activity GO:tRNA 5'-leader removal
Halo_Nar1-Halo_Nar1_10010_Ribonuclease_P_protein_component_2.pdb	AF-A0A256YNX3-F1-model_v4	0.283	106	73	0	8	113	16	118	5.73e-09	403	A0A256YNX3		GO:0030677; GO:0004526; GO:0001682	2012503	Candidatus Aenigmarchaeota archaeon ex4484_224	GO:ribonuclease P complex GO:ribonuclease P activity GO:tRNA 5'-leader removal
Halo_Nar1-Halo_Nar1_10010_Ribonuclease_P_protein_component_2.pdb	AF-H8IAF7-F1-model_v4	0.333	107	69	0	8	114	4	107	5.73e-09	403	H8IAF7	WP_014405469.1	GO:0005737; GO:0030677; GO:0004526; GO:0001682	1041930	Methanocella conradii HZ254, Methanocella conradii strain HZ254, Methanocella conradii str. HZ254, Methanocella sp. HZ254	GO:cytoplasm GO:ribonuclease P complex GO:ribonuclease P activity GO:tRNA 5'-leader removal
Halo_Nar1-Halo_Nar1_10010_Ribonuclease_P_protein_component_2.pdb	AF-A0A151BKD4-F1-model_v4	0.242	101	72	0	15	110	2	102	6.116e-09	402	A0A151BKD4		GO:0005737; GO:0030677; GO:0004526; GO:0033204; GO:0001682	1779370	Bathyarchaeota archaeon B26-1, Candidatus Bathyarchaeota archaeon B26-1	GO:cytoplasm GO:ribonuclease P complex GO:ribonuclease P activity GO:ribonuclease P RNA binding GO:tRNA 5'-leader removal
Halo_Nar1-Halo_Nar1_10010_Ribonuclease_P_protein_component_2.pdb	AF-A0A7J3DMB7-F1-model_v4	0.243	109	80	0	4	110	23	131	6.116e-09	402	A0A7J3DMB7		GO:0005737; GO:0030677; GO:0004526; GO:0001682	1906665	archaea archaeon, archaeon	GO:cytoplasm GO:ribonuclease P complex GO:ribonuclease P activity GO:tRNA 5'-leader removal
Halo_Nar1-Halo_Nar1_10010_Ribonuclease_P_protein_component_2.pdb	AF-A0A7C4NPP7-F1-model_v4	0.245	102	75	0	10	111	44	143	6.116e-09	402	A0A7C4NPP7		GO:0005737; GO:0016020; GO:0030677; GO:0004526; GO:0001682	2280	ATCC 43588, DSM 3639, JCM 9404, Staphylothermus marinus, Staphylothermus marinus Stetter and Fiala 1986, strain F1	GO:cytoplasm GO:membrane GO:ribonuclease P complex GO:ribonuclease P activity GO:tRNA 5'-leader removal
Halo_Nar1-Halo_Nar1_10010_Ribonuclease_P_protein_component_2.pdb	AF-A0A842RG31-F1-model_v4	0.233	105	79	0	7	110	262	366	6.116e-09	402	A0A842RG31		GO:0005737; GO:0030677; GO:0004526; GO:0001682	2026747	Candidatus Heimdallarchaeota archaeon	GO:cytoplasm GO:ribonuclease P complex GO:ribonuclease P activity GO:tRNA 5'-leader removal
Halo_Nar1-Halo_Nar1_10010_Ribonuclease_P_protein_component_2.pdb	AF-A0A4P9X973-F1-model_v4	0.235	104	77	0	12	112	2	105	6.97e-09	400	A0A4P9X973		GO:0005634; GO:0030677; GO:0004526; GO:0033204; GO:0001682	1555241	Caulochytrium protostelioides	GO:nucleus GO:ribonuclease P complex GO:ribonuclease P activity GO:ribonuclease P RNA binding GO:tRNA 5'-leader removal
Halo_Nar1-Halo_Nar1_10010_Ribonuclease_P_protein_component_2.pdb	AF-A0A832D280-F1-model_v4	0.226	106	80	0	7	112	48	151	6.97e-09	400	A0A832D280		GO:0005737; GO:0016020; GO:0030677; GO:0004526; GO:0001682	1872399	Aeropyrum sp.	GO:cytoplasm GO:membrane GO:ribonuclease P complex GO:ribonuclease P activity GO:tRNA 5'-leader removal
Halo_Nar1-Halo_Nar1_10010_Ribonuclease_P_protein_component_2.pdb	AF-A0A7K4HBD3-F1-model_v4	0.25	98	73	0	13	110	4	101	7.44e-09	399	A0A7K4HBD3		GO:0030677; GO:0004526; GO:0033204; GO:0001682	2053489	Candidatus Lokiarchaeota archaeon	GO:ribonuclease P complex GO:ribonuclease P activity GO:ribonuclease P RNA binding GO:tRNA 5'-leader removal
Halo_Nar1-Halo_Nar1_10010_Ribonuclease_P_protein_component_2.pdb	AF-A0A7J2J5D7-F1-model_v4	0.268	106	75	0	9	114	1	104	7.44e-09	399	A0A7J2J5D7		GO:0030677; GO:0004526; GO:0001682	2026739	Euryarchaeota archaeon	GO:ribonuclease P complex GO:ribonuclease P activity GO:tRNA 5'-leader removal
Halo_Nar1-Halo_Nar1_10010_Ribonuclease_P_protein_component_2.pdb	AF-A0A497GJ47-F1-model_v4	0.267	99	72	0	13	111	3	101	7.44e-09	399	A0A497GJ47		GO:0030677; GO:0004526; GO:0001682	2250277	Thermoprotei archaeon	GO:ribonuclease P complex GO:ribonuclease P activity GO:tRNA 5'-leader removal
Halo_Nar1-Halo_Nar1_10010_Ribonuclease_P_protein_component_2.pdb	AF-A0A7C1T2D5-F1-model_v4	0.276	110	77	0	1	110	4	110	7.44e-09	399	A0A7C1T2D5		GO:0005737; GO:0030677; GO:0004526; GO:0001682	2268204	Thermoplasmatales archaeon	GO:cytoplasm GO:ribonuclease P complex GO:ribonuclease P activity GO:tRNA 5'-leader removal
Halo_Nar1-Halo_Nar1_10010_Ribonuclease_P_protein_component_2.pdb	AF-A0A662PFM7-F1-model_v4	0.288	104	70	0	7	110	4	102	7.942e-09	398	A0A662PFM7	XP_012647890.1	GO:0030677; GO:0004526; GO:0001682	2250254	Thermococci archaeon	GO:ribonuclease P complex GO:ribonuclease P activity GO:tRNA 5'-leader removal
Halo_Nar1-Halo_Nar1_10010_Ribonuclease_P_protein_component_2.pdb	AF-A0A0X8I9B6-F1-model_v4	0.219	112	84	0	7	114	6	117	7.942e-09	398	A0A0X8I9B6		GO:0005737; GO:0030677; GO:0004526; GO:0001682	1577685	Acidilobus sp. 7A	GO:cytoplasm GO:ribonuclease P complex GO:ribonuclease P activity GO:tRNA 5'-leader removal
Halo_Nar1-Halo_Nar1_10010_Ribonuclease_P_protein_component_2.pdb	AF-A0A7J4EUJ0-F1-model_v4	0.252	115	79	0	8	113	4	118	8.478e-09	397	A0A7J4EUJ0		GO:0005737; GO:0030677; GO:0004526; GO:0001682	2511821	Archaeoglobaceae archaeon	GO:cytoplasm GO:ribonuclease P complex GO:ribonuclease P activity GO:tRNA 5'-leader removal
Halo_Nar1-Halo_Nar1_10010_Ribonuclease_P_protein_component_2.pdb	AF-J9IK51-F1-model_v4	0.212	106	77	0	12	110	2	107	8.478e-09	397	J9IK51	XP_002341027.1	GO:0005634; GO:0030677; GO:0004526; GO:0033204; GO:0001682	1172189	Oxytricha trifallax, Oxytricha trifallax Stein, 1859	GO:nucleus GO:ribonuclease P complex GO:ribonuclease P activity GO:ribonuclease P RNA binding GO:tRNA 5'-leader removal
Halo_Nar1-Halo_Nar1_10010_Ribonuclease_P_protein_component_2.pdb	AF-A0A3A5JI42-F1-model_v4	0.275	107	75	0	8	112	4	110	9.05e-09	396	A0A3A5JI42		GO:0005737; GO:0030677; GO:0004526; GO:0001682	2321230	Halococcus sp. IIIV-5B	GO:cytoplasm GO:ribonuclease P complex GO:ribonuclease P activity GO:tRNA 5'-leader removal
Halo_Nar1-Halo_Nar1_10010_Ribonuclease_P_protein_component_2.pdb	AF-A0A662US23-F1-model_v4	0.225	111	81	0	2	112	47	152	9.05e-09	396	A0A662US23		GO:0005737; GO:0030677; GO:0004526; GO:0001682	2250277	Thermoprotei archaeon	GO:cytoplasm GO:ribonuclease P complex GO:ribonuclease P activity GO:tRNA 5'-leader removal
Halo_Nar1-Halo_Nar1_10010_Ribonuclease_P_protein_component_2.pdb	AF-A0A832ZKJ6-F1-model_v4	0.288	110	75	0	3	112	71	176	9.05e-09	396	A0A832ZKJ6		GO:0005737; GO:0016020; GO:0030677; GO:0004526; GO:0001682	2480821	Desulfurococcales archaeon	GO:cytoplasm GO:membrane GO:ribonuclease P complex GO:ribonuclease P activity GO:tRNA 5'-leader removal
Halo_Nar1-Halo_Nar1_10010_Ribonuclease_P_protein_component_2.pdb	AF-A0A843D2Y4-F1-model_v4	0.23	103	76	0	8	110	4	103	9.05e-09	396	A0A843D2Y4		GO:0005737; GO:0030677; GO:0004526; GO:0001682	2052684	Methanomicrobium sp.	GO:cytoplasm GO:ribonuclease P complex GO:ribonuclease P activity GO:tRNA 5'-leader removal
Halo_Nar1-Halo_Nar1_10010_Ribonuclease_P_protein_component_2.pdb	AF-A0A7C5E9Z7-F1-model_v4	0.264	102	72	0	9	110	1	99	9.66e-09	395	A0A7C5E9Z7		GO:0030677; GO:0004526; GO:0001682	2026803	Candidatus Woesearchaeota archaeon	GO:ribonuclease P complex GO:ribonuclease P activity GO:tRNA 5'-leader removal
Halo_Nar1-Halo_Nar1_10010_Ribonuclease_P_protein_component_2.pdb	AF-A0A7J4F5F1-F1-model_v4	0.245	106	77	0	8	113	1	103	9.66e-09	395	A0A7J4F5F1		GO:0005737; GO:0030677; GO:0004526; GO:0033204; GO:0001682	2250274	Candidatus Micrarchaeota archaeon	GO:cytoplasm GO:ribonuclease P complex GO:ribonuclease P activity GO:ribonuclease P RNA binding GO:tRNA 5'-leader removal
Halo_Nar1-Halo_Nar1_10010_Ribonuclease_P_protein_component_2.pdb	AF-A0A2Z4LA83-F1-model_v4	0.242	107	77	0	8	110	6	112	9.66e-09	395	A0A2Z4LA83		GO:0005737; GO:0030677; GO:0004526; GO:0001682	1789762	Methanosphaera sp. BMS	GO:cytoplasm GO:ribonuclease P complex GO:ribonuclease P activity GO:tRNA 5'-leader removal
Halo_Nar1-Halo_Nar1_10010_Ribonuclease_P_protein_component_2.pdb	AF-A0A2G9MM04-F1-model_v4	0.184	121	84	0	8	111	7	127	9.66e-09	395	A0A2G9MM04		GO:0030677; GO:0004526; GO:0001682	1974461	Candidatus Woesearchaeota archaeon CG10_big_fil_rev_8_21_14_0_10_34_8	GO:ribonuclease P complex GO:ribonuclease P activity GO:tRNA 5'-leader removal
Halo_Nar1-Halo_Nar1_10010_Ribonuclease_P_protein_component_2.pdb	AF-A0A842RAL4-F1-model_v4	0.165	101	82	0	12	110	3	103	1.031e-08	394	A0A842RAL4		GO:0030677; GO:0001682	2026714	Candidatus Bathyarchaeota archaeon	GO:ribonuclease P complex GO:tRNA 5'-leader removal
Halo_Nar1-Halo_Nar1_10010_Ribonuclease_P_protein_component_2.pdb	AF-A0A832RS59-F1-model_v4	0.221	104	77	0	8	111	4	103	1.031e-08	394	A0A832RS59		GO:0005737; GO:0030677; GO:0004526; GO:0033204; GO:0001682	660064	CGMCC 1.5056, DSM 18856, methanogenic archaeon ZC-1, Methanosarcinaceae archaeon ZC-1, Methermicoccus shengliensis Cheng et al. 2007, Methermicoccus shengliensis, strain ZC-1	GO:cytoplasm GO:ribonuclease P complex GO:ribonuclease P activity GO:ribonuclease P RNA binding GO:tRNA 5'-leader removal
Halo_Nar1-Halo_Nar1_10010_Ribonuclease_P_protein_component_2.pdb	AF-A0A842LQI9-F1-model_v4	0.22	100	74	0	12	111	2	97	1.101e-08	393	A0A842LQI9		GO:0005737; GO:0030677; GO:0004526; GO:0033204; GO:0001682	2250530	Archaeoglobi archaeon	GO:cytoplasm GO:ribonuclease P complex GO:ribonuclease P activity GO:ribonuclease P RNA binding GO:tRNA 5'-leader removal
Halo_Nar1-Halo_Nar1_10010_Ribonuclease_P_protein_component_2.pdb	AF-A0A7J4URE0-F1-model_v4	0.266	107	76	0	8	112	4	110	1.101e-08	393	A0A7J4URE0		GO:0005737; GO:0030677; GO:0004526; GO:0001682	1904752	Halobacteriales archaeon	GO:cytoplasm GO:ribonuclease P complex GO:ribonuclease P activity GO:tRNA 5'-leader removal
Halo_Nar1-Halo_Nar1_10010_Ribonuclease_P_protein_component_2.pdb	AF-A0A7C5NY02-F1-model_v4	0.283	105	73	0	8	112	10	112	1.175e-08	392	A0A7C5NY02		GO:0005737; GO:0030677; GO:0004526; GO:0001682	2026803	Candidatus Woesearchaeota archaeon	GO:cytoplasm GO:ribonuclease P complex GO:ribonuclease P activity GO:tRNA 5'-leader removal
Halo_Nar1-Halo_Nar1_10010_Ribonuclease_P_protein_component_2.pdb	AF-A0A5E4LPM6-F1-model_v4	0.229	120	82	0	8	114	3	122	1.175e-08	392	A0A5E4LPM6		GO:0005737; GO:0030677; GO:0004526; GO:0001682	115547	uncultured Archaea archaeon, uncultured archaeon, uncultured archaeoote	GO:cytoplasm GO:ribonuclease P complex GO:ribonuclease P activity GO:tRNA 5'-leader removal
Halo_Nar1-Halo_Nar1_10010_Ribonuclease_P_protein_component_2.pdb	AF-A0A152A8N3-F1-model_v4	0.212	113	85	0	1	113	1	109	1.175e-08	392	A0A152A8N3	XP_007675568.1	GO:0030677; GO:0004526; GO:0001682	361077	Dictyostelium lacteum, Tieghemostelium lacteum	GO:ribonuclease P complex GO:ribonuclease P activity GO:tRNA 5'-leader removal
Halo_Nar1-Halo_Nar1_10010_Ribonuclease_P_protein_component_2.pdb	AF-A0A2V2MP02-F1-model_v4	0.192	104	80	0	7	110	2	101	1.175e-08	392	A0A2V2MP02		GO:0005737; GO:0030677; GO:0004526; GO:0001682	668570	DSM 22751, JCM 16384, Methanospirillum lacunae Iino et al. 2010, Methanospirillum lacunae, Methanospirillum sp. Ki8-1, NBRC 104920, strain Ki8-1	GO:cytoplasm GO:ribonuclease P complex GO:ribonuclease P activity GO:tRNA 5'-leader removal
Halo_Nar1-Halo_Nar1_10010_Ribonuclease_P_protein_component_2.pdb	AF-A0A1E4SVH2-F1-model_v4	0.277	124	72	0	12	112	2	125	1.254e-08	391	A0A1E4SVH2		GO:0030677; GO:0004526; GO:0001682	983967	[Candida] arabinofermentans NRRL YB-2248, Candida arabinofermentans NRRL YB-2248	GO:ribonuclease P complex GO:ribonuclease P activity GO:tRNA 5'-leader removal
Halo_Nar1-Halo_Nar1_10010_Ribonuclease_P_protein_component_2.pdb	AF-A0A6P7TXN7-F1-model_v4	0.227	99	76	0	12	110	1	99	1.254e-08	391	A0A6P7TXN7	XP_029657189.1	GO:0005730; GO:0030677; GO:0004526; GO:0033204; GO:0001682	6645	common octopus, Octopus vulgaris Cuvier, 1797, Octopus vulgaris	GO:nucleolus GO:ribonuclease P complex GO:ribonuclease P activity GO:ribonuclease P RNA binding GO:tRNA 5'-leader removal
Halo_Nar1-Halo_Nar1_10010_Ribonuclease_P_protein_component_2.pdb	AF-A0A524C9L1-F1-model_v4	0.228	125	87	0	1	114	260	384	1.254e-08	391	A0A524C9L1		GO:0005737; GO:0030677; GO:0004526; GO:0001682	2026747	Candidatus Heimdallarchaeota archaeon	GO:cytoplasm GO:ribonuclease P complex GO:ribonuclease P activity GO:tRNA 5'-leader removal
Halo_Nar1-Halo_Nar1_10010_Ribonuclease_P_protein_component_2.pdb	AF-A0A3M1DIL7-F1-model_v4	0.262	103	73	0	8	110	4	103	1.339e-08	390	A0A3M1DIL7	XP_007786546.1	GO:0030677; GO:0004526; GO:0001682	2026803	Candidatus Woesearchaeota archaeon	GO:ribonuclease P complex GO:ribonuclease P activity GO:tRNA 5'-leader removal
Halo_Nar1-Halo_Nar1_10010_Ribonuclease_P_protein_component_2.pdb	AF-A0A662SG07-F1-model_v4	0.259	108	76	0	7	114	4	106	1.429e-08	389	A0A662SG07		GO:0005737; GO:0030677; GO:0004526; GO:0001682	2056630	Candidatus Korarchaeota archaeon, Korarchaeota archaeon	GO:cytoplasm GO:ribonuclease P complex GO:ribonuclease P activity GO:tRNA 5'-leader removal
Halo_Nar1-Halo_Nar1_10010_Ribonuclease_P_protein_component_2.pdb	AF-N0BIM8-F1-model_v4	0.236	110	80	0	7	112	3	112	1.429e-08	389	N0BIM8	WP_015591773.1	GO:0005737; GO:0030677; GO:0004526; GO:0033204; GO:0001682	387631	Archaeoglobus sp. PM70-1, Archaeoglobus sulfaticallidus PM70-1	GO:cytoplasm GO:ribonuclease P complex GO:ribonuclease P activity GO:ribonuclease P RNA binding GO:tRNA 5'-leader removal
Halo_Nar1-Halo_Nar1_10010_Ribonuclease_P_protein_component_2.pdb	AF-A0A523XIL9-F1-model_v4	0.264	101	73	0	12	112	3	102	1.526e-08	388	A0A523XIL9		GO:0030677; GO:0004526; GO:0033204; GO:0001682	2026747	Candidatus Heimdallarchaeota archaeon	GO:ribonuclease P complex GO:ribonuclease P activity GO:ribonuclease P RNA binding GO:tRNA 5'-leader removal
Halo_Nar1-Halo_Nar1_10010_Ribonuclease_P_protein_component_2.pdb	AF-A0A7C4M6B5-F1-model_v4	0.203	103	80	0	8	110	11	111	1.526e-08	388	A0A7C4M6B5		GO:0005737; GO:0030677; GO:0004526; GO:0001682	2026714	Candidatus Bathyarchaeota archaeon	GO:cytoplasm GO:ribonuclease P complex GO:ribonuclease P activity GO:tRNA 5'-leader removal
Halo_Nar1-Halo_Nar1_10010_Ribonuclease_P_protein_component_2.pdb	AF-A0A7C3U6S0-F1-model_v4	0.214	107	82	0	8	114	1	105	1.629e-08	387	A0A7C3U6S0		GO:0030677; GO:0004526; GO:0033204; GO:0001682	2026714	Candidatus Bathyarchaeota archaeon	GO:ribonuclease P complex GO:ribonuclease P activity GO:ribonuclease P RNA binding GO:tRNA 5'-leader removal
Halo_Nar1-Halo_Nar1_10010_Ribonuclease_P_protein_component_2.pdb	AF-A0A421JCM1-F1-model_v4	0.234	126	77	0	12	112	2	127	1.629e-08	387	A0A421JCM1		GO:0005634; GO:0030677; GO:0004526; GO:0033204; GO:0001682	2028340	Meyerozyma sp. JA9	GO:nucleus GO:ribonuclease P complex GO:ribonuclease P activity GO:ribonuclease P RNA binding GO:tRNA 5'-leader removal
Halo_Nar1-Halo_Nar1_10010_Ribonuclease_P_protein_component_2.pdb	AF-A0A7S4Q2P4-F1-model_v4	0.198	109	84	0	7	112	7	115	1.629e-08	387	A0A7S4Q2P4		GO:0030677; GO:0001682	311494	Alexandrium monilatum, Gonyaulax monilata J.F.Howell 1953, Gonyaulax monilata	GO:ribonuclease P complex GO:tRNA 5'-leader removal
Halo_Nar1-Halo_Nar1_10010_Ribonuclease_P_protein_component_2.pdb	AF-A0A2C9KW84-F1-model_v4	0.212	106	78	0	12	111	2	107	1.739e-08	386	A0A2C9KW84	XP_013082805.1	GO:0005730; GO:0030677; GO:0004526; GO:0033204; GO:0001682	6526	Australorbis glabratus, Biomphalaria glabrata (Say, 1818), Biomphalaria glabrata, bloodfluke planorb, Planorbis glabratus Say, 1818, Planorbis glabratus	GO:nucleolus GO:ribonuclease P complex GO:ribonuclease P activity GO:ribonuclease P RNA binding GO:tRNA 5'-leader removal
Halo_Nar1-Halo_Nar1_10010_Ribonuclease_P_protein_component_2.pdb	AF-A0A2K2VB55-F1-model_v4	0.264	123	79	0	4	112	33	155	1.739e-08	386	A0A2K2VB55	XP_007833883.1	GO:0005737; GO:0016020; GO:0030677; GO:0004526; GO:0001682	2060324	Fervidicoccus sp.	GO:cytoplasm GO:membrane GO:ribonuclease P complex GO:ribonuclease P activity GO:tRNA 5'-leader removal
Halo_Nar1-Halo_Nar1_10010_Ribonuclease_P_protein_component_2.pdb	AF-A0A7C4HJW3-F1-model_v4	0.235	102	74	0	13	114	3	100	1.856e-08	385	A0A7C4HJW3		GO:0005737; GO:0030677; GO:0004526; GO:0033204; GO:0001682	2026714	Candidatus Bathyarchaeota archaeon	GO:cytoplasm GO:ribonuclease P complex GO:ribonuclease P activity GO:ribonuclease P RNA binding GO:tRNA 5'-leader removal
Halo_Nar1-Halo_Nar1_10010_Ribonuclease_P_protein_component_2.pdb	AF-A0A7V5VYN1-F1-model_v4	0.174	101	79	0	14	110	4	104	1.856e-08	385	A0A7V5VYN1		GO:0030677; GO:0033204; GO:0001682	1898104	Bacteroidetes bacterium, Bacteroidota bacterium	GO:ribonuclease P complex GO:ribonuclease P RNA binding GO:tRNA 5'-leader removal
Halo_Nar1-Halo_Nar1_10010_Ribonuclease_P_protein_component_2.pdb	AF-A0A2U1J0S3-F1-model_v4	0.243	117	76	0	12	112	2	118	1.856e-08	385	A0A2U1J0S3		GO:0005634; GO:0030677; GO:0004526; GO:0033204; GO:0001682	133377	Smittium angustum M.C. Williams & Lichtw., 1992, Smittium angustum	GO:nucleus GO:ribonuclease P complex GO:ribonuclease P activity GO:ribonuclease P RNA binding GO:tRNA 5'-leader removal
Halo_Nar1-Halo_Nar1_10010_Ribonuclease_P_protein_component_2.pdb	AF-A0A443S7H3-F1-model_v4	0.214	105	78	0	12	111	2	106	2.115e-08	383	A0A443S7H3		GO:0005730; GO:0030677; GO:0004526; GO:0033204; GO:0001682	299467	Leptotrombidium deliense, scrub typhus mite	GO:nucleolus GO:ribonuclease P complex GO:ribonuclease P activity GO:ribonuclease P RNA binding GO:tRNA 5'-leader removal
Halo_Nar1-Halo_Nar1_10010_Ribonuclease_P_protein_component_2.pdb	AF-A0A812ZDP0-F1-model_v4	0.182	102	81	0	12	111	2	103	2.115e-08	383	A0A812ZDP0		GO:0030677; GO:0001682	230985	Symbiodinium sp. KB8, Symbiodinium sp. Mf1.05b.01AB	GO:ribonuclease P complex GO:tRNA 5'-leader removal
Halo_Nar1-Halo_Nar1_10010_Ribonuclease_P_protein_component_2.pdb	AF-A0A2V2MZ90-F1-model_v4	0.235	106	77	0	7	112	2	103	2.115e-08	383	A0A2V2MZ90		GO:0005737; GO:0030677; GO:0004526; GO:0001682	1277351	culture-collection:VKM:B:2808, DSM 26304, Methanospirillum sp. DSM 26304, Methanospirillum sp. Pt1, Methanospirillum stamsii Parshina et al. 2014, Methanospirillum stamsii, strain Pt1, VKM B-2808	GO:cytoplasm GO:ribonuclease P complex GO:ribonuclease P activity GO:tRNA 5'-leader removal
Halo_Nar1-Halo_Nar1_10010_Ribonuclease_P_protein_component_2.pdb	AF-A0A814JA67-F1-model_v4	0.171	126	92	0	1	112	19	144	2.115e-08	383	A0A814JA67		GO:0030677; GO:0001682	1234261	Didymodactylos carnosus Milne, 1916, Didymodactylos carnosus	GO:ribonuclease P complex GO:tRNA 5'-leader removal
Halo_Nar1-Halo_Nar1_10010_Ribonuclease_P_protein_component_2.pdb	AF-A0A642UYD1-F1-model_v4	0.224	123	78	0	12	112	2	124	2.257e-08	382	A0A642UYD1		GO:0030677; GO:0004526; GO:0001682	5481	ATCC 10571, ATCC 2142, Azymocandida rugosa, Candida rugasa, Candida rugosa (H.W. Anderson) Diddens & Lodder, 1942, Candida rugosa strain, Candida rugosa, Candidia rugosa, CBS 613, CCRC 21709, CCRC:21709, DBVPG 6152, Diutina rugosa, IAM 12198, IFO 0750, JCM 1619, Mycoderma rugosa, Mycoderma rugosum H.W. Anderson, 1917, Mycoderma rugosum, NRRL Y-1496, specimen-voucher:NRRL:Y:1496, specimen-voucher:VKM:Y:67, VKM Y-67	GO:ribonuclease P complex GO:ribonuclease P activity GO:tRNA 5'-leader removal
Halo_Nar1-Halo_Nar1_10010_Ribonuclease_P_protein_component_2.pdb	AF-A0A812BQ05-F1-model_v4	0.206	114	89	0	1	114	34	146	2.257e-08	382	A0A812BQ05	XP_003008934.1	GO:0030677; GO:0001682	158019	Sepia pharaonis Ehrenberg, 1831, Sepia pharaonis	GO:ribonuclease P complex GO:tRNA 5'-leader removal
Halo_Nar1-Halo_Nar1_10010_Ribonuclease_P_protein_component_2.pdb	AF-A0A1Y1WXE2-F1-model_v4	0.229	107	77	0	12	112	2	108	2.41e-08	381	A0A1Y1WXE2		GO:0005634; GO:0030677; GO:0004526; GO:0033204; GO:0001682	1754192	Anaeromyces robustus O'Malley, Theodorou & Henske, 2016, Anaeromyces robustus, Anaeromyces sp. KS-2015, Anaeromyces sp. S4, JMRC:SF:12178, S4	GO:nucleus GO:ribonuclease P complex GO:ribonuclease P activity GO:ribonuclease P RNA binding GO:tRNA 5'-leader removal
Halo_Nar1-Halo_Nar1_10010_Ribonuclease_P_protein_component_2.pdb	AF-A0A1R4A9Y2-F1-model_v4	0.207	104	78	0	13	111	3	106	2.41e-08	381	A0A1R4A9Y2		GO:0030677; GO:0004526; GO:0001682	1133968	Babesia microti strain RI	GO:ribonuclease P complex GO:ribonuclease P activity GO:tRNA 5'-leader removal
Halo_Nar1-Halo_Nar1_10010_Ribonuclease_P_protein_component_2.pdb	AF-A0A0N7L9Z1-F1-model_v4	0.267	110	73	0	12	112	2	111	2.41e-08	381	A0A0N7L9Z1		GO:0030677; GO:0004526; GO:0001682	401625	ATCC 22867, Ceraceosorus bombacis (B.K. Bakshi) B.K. Bakshi 1976, Ceraceosorus bombacis, Dicellomyces bombacis B.K. Bakshi, 1973, Dicellomyces bombacis	GO:ribonuclease P complex GO:ribonuclease P activity GO:tRNA 5'-leader removal
Halo_Nar1-Halo_Nar1_10010_Ribonuclease_P_protein_component_2.pdb	AF-A0A2D6LUT8-F1-model_v4	0.281	108	68	0	7	114	2	96	2.572e-08	380	A0A2D6LUT8		GO:0030677; GO:0004526; GO:0001682	1906665	archaea archaeon, archaeon	GO:ribonuclease P complex GO:ribonuclease P activity GO:tRNA 5'-leader removal
Halo_Nar1-Halo_Nar1_10010_Ribonuclease_P_protein_component_2.pdb	AF-A0A497ETN4-F1-model_v4	0.245	103	76	0	8	110	1	102	2.572e-08	380	A0A497ETN4		GO:0030677; GO:0004526; GO:0001682	2250257	Candidatus Verstraetearchaeota archaeon, Verstraetearchaeota archaeon	GO:ribonuclease P complex GO:ribonuclease P activity GO:tRNA 5'-leader removal
Halo_Nar1-Halo_Nar1_10010_Ribonuclease_P_protein_component_2.pdb	AF-A0A369SD68-F1-model_v4	0.201	107	80	0	12	112	2	108	2.572e-08	380	A0A369SD68	XP_018191214.1	GO:0005730; GO:0030677; GO:0004526; GO:0033204; GO:0001682	287889	Trichoplax sp. H2	GO:nucleolus GO:ribonuclease P complex GO:ribonuclease P activity GO:ribonuclease P RNA binding GO:tRNA 5'-leader removal
Halo_Nar1-Halo_Nar1_10010_Ribonuclease_P_protein_component_2.pdb	AF-A0A5E4HWB9-F1-model_v4	0.174	103	83	0	8	110	1	101	2.746e-08	379	A0A5E4HWB9		GO:0030677; GO:0004526; GO:0001682	115547	uncultured Archaea archaeon, uncultured archaeon, uncultured archaeoote	GO:ribonuclease P complex GO:ribonuclease P activity GO:tRNA 5'-leader removal
Halo_Nar1-Halo_Nar1_10010_Ribonuclease_P_protein_component_2.pdb	AF-A0A1D3L066-F1-model_v4	0.287	108	73	0	8	110	6	113	2.746e-08	379	A0A1D3L066	WP_071906199.1	GO:0005737; GO:0030677; GO:0004526; GO:0001682	118062	DSM 7095, Methanobacterium congolense Cuzin et al. 2001, Methanobacterium congolense, NBRC 105227, OCM 786, strain C	GO:cytoplasm GO:ribonuclease P complex GO:ribonuclease P activity GO:tRNA 5'-leader removal
Halo_Nar1-Halo_Nar1_10010_Ribonuclease_P_protein_component_2.pdb	AF-A0A497JHZ0-F1-model_v4	0.209	122	89	0	1	113	1	122	2.746e-08	379	A0A497JHZ0		GO:0005737; GO:0030677; GO:0004526; GO:0001682	2026736	Candidatus Diapherotrites archaeon	GO:cytoplasm GO:ribonuclease P complex GO:ribonuclease P activity GO:tRNA 5'-leader removal
Halo_Nar1-Halo_Nar1_10010_Ribonuclease_P_protein_component_2.pdb	AF-A0A497R724-F1-model_v4	0.267	114	78	0	8	114	261	374	2.746e-08	379	A0A497R724		GO:0005737; GO:0030677; GO:0004526; GO:0001682	2026747	Candidatus Heimdallarchaeota archaeon	GO:cytoplasm GO:ribonuclease P complex GO:ribonuclease P activity GO:tRNA 5'-leader removal
Halo_Nar1-Halo_Nar1_10010_Ribonuclease_P_protein_component_2.pdb	AF-A0A135VZM9-F1-model_v4	0.227	100	76	0	14	113	4	102	2.931e-08	378	A0A135VZM9		GO:0030677; GO:0004526; GO:0001682	1706445	Candidatus Thorarchaeota archaeon SMTZ1-83, Thorarchaeota archaeon SMTZ1-83	GO:ribonuclease P complex GO:ribonuclease P activity GO:tRNA 5'-leader removal
Halo_Nar1-Halo_Nar1_10010_Ribonuclease_P_protein_component_2.pdb	AF-A0A524CXZ4-F1-model_v4	0.245	104	77	0	8	110	2	105	2.931e-08	378	A0A524CXZ4	XP_016610768.1	GO:0005737; GO:0030677; GO:0004526; GO:0033204; GO:0001682	2053489	Candidatus Lokiarchaeota archaeon	GO:cytoplasm GO:ribonuclease P complex GO:ribonuclease P activity GO:ribonuclease P RNA binding GO:tRNA 5'-leader removal
Halo_Nar1-Halo_Nar1_10010_Ribonuclease_P_protein_component_2.pdb	AF-A0A6G3LE95-F1-model_v4	0.216	106	80	0	5	110	45	147	2.931e-08	378	A0A6G3LE95		GO:0016020; GO:0030677; GO:0004526; GO:0001682	2480821	Desulfurococcales archaeon	GO:membrane GO:ribonuclease P complex GO:ribonuclease P activity GO:tRNA 5'-leader removal
Halo_Nar1-Halo_Nar1_10010_Ribonuclease_P_protein_component_2.pdb	AF-A0A507F966-F1-model_v4	0.229	107	77	0	12	112	2	108	2.931e-08	378	A0A507F966		GO:0005634; GO:0030677; GO:0004526; GO:0033204; GO:0001682	117820	Phlyctochytrium palustre A. Gaertn., 1954, Phlyctochytrium palustre, Spizellomyces palustris A. Gaertn. ex D.J.S. Barr, 1984, Spizellomyces palustris, Spizellomyces sp. 'palustris'	GO:nucleus GO:ribonuclease P complex GO:ribonuclease P activity GO:ribonuclease P RNA binding GO:tRNA 5'-leader removal
Halo_Nar1-Halo_Nar1_10010_Ribonuclease_P_protein_component_2.pdb	AF-A0A167KYG7-F1-model_v4	0.215	114	79	0	12	112	2	115	2.931e-08	378	A0A167KYG7	XP_018287216.1	GO:0030677; GO:0004526; GO:0001682	763407	Phycomyces blakesleeanus NRRL 1555(-)	GO:ribonuclease P complex GO:ribonuclease P activity GO:tRNA 5'-leader removal
Halo_Nar1-Halo_Nar1_10010_Ribonuclease_P_protein_component_2.pdb	AF-A0A0N4TL56-F1-model_v4	0.137	114	95	0	2	112	10	123	2.931e-08	378	A0A0N4TL56		GO:0005730; GO:0030677; GO:0004526; GO:0033204; GO:0001682	6280	Brugia pahangi	GO:nucleolus GO:ribonuclease P complex GO:ribonuclease P activity GO:ribonuclease P RNA binding GO:tRNA 5'-leader removal
Halo_Nar1-Halo_Nar1_10010_Ribonuclease_P_protein_component_2.pdb	AF-A0A401H7Q2-F1-model_v4	0.272	108	77	0	4	111	52	158	2.931e-08	378	A0A401H7Q2		GO:0005737; GO:0030677; GO:0004526; GO:0001682	56636	Aeropyrum pernix Sako et al. 1996, Aeropyrum pernix, ATCC 700893, DSM 11879, JCM 9820, NBRC 100138, strain K1	GO:cytoplasm GO:ribonuclease P complex GO:ribonuclease P activity GO:tRNA 5'-leader removal
Halo_Nar1-Halo_Nar1_10010_Ribonuclease_P_protein_component_2.pdb	AF-A0A7K4IHS8-F1-model_v4	0.185	111	86	0	9	114	1	111	3.129e-08	377	A0A7K4IHS8		GO:0030677; GO:0004526; GO:0001682	2053491	Candidatus Thorarchaeota archaeon	GO:ribonuclease P complex GO:ribonuclease P activity GO:tRNA 5'-leader removal
Halo_Nar1-Halo_Nar1_10010_Ribonuclease_P_protein_component_2.pdb	AF-A0A6G0PR28-F1-model_v4	0.192	102	80	0	12	111	2	103	3.129e-08	377	A0A6G0PR28		GO:0005634; GO:0030677; GO:0004526; GO:0033204; GO:0001682	53985	ATCC 90442, CBS 967.95, IMI 355974, Phytophthora fragariae Hickman, 1940, Phytophthora fragariae, Phytophthora fragariae var. fragariae	GO:nucleus GO:ribonuclease P complex GO:ribonuclease P activity GO:ribonuclease P RNA binding GO:tRNA 5'-leader removal
Halo_Nar1-Halo_Nar1_10010_Ribonuclease_P_protein_component_2.pdb	AF-A0A510E557-F1-model_v4	0.283	111	78	0	3	112	32	142	3.129e-08	377	A0A510E557	WP_054844932.1	GO:0005737; GO:0016020; GO:0030677; GO:0004526; GO:0001682	1294262	DSM 104736, JCM 16833, strain IC-006, Sulfolobus sp. DSM 104736, Sulfolobus sp. JCM 16833, Sulfolobus sp. JCM 16834, Sulfuracidifex tepidarius Itoh et al. 2020, Sulfuracidifex tepidarius	GO:cytoplasm GO:membrane GO:ribonuclease P complex GO:ribonuclease P activity GO:tRNA 5'-leader removal
Halo_Nar1-Halo_Nar1_10010_Ribonuclease_P_protein_component_2.pdb	AF-A0A0V0QC43-F1-model_v4	0.222	106	77	0	12	111	2	107	3.129e-08	377	A0A0V0QC43		GO:0005634; GO:0030677; GO:0004526; GO:0033204; GO:0001682	266149	Pseudocohnilembus persalinus	GO:nucleus GO:ribonuclease P complex GO:ribonuclease P activity GO:ribonuclease P RNA binding GO:tRNA 5'-leader removal
Halo_Nar1-Halo_Nar1_10010_Ribonuclease_P_protein_component_2.pdb	AF-A0A238F7X0-F1-model_v4	0.243	109	76	0	12	112	2	110	3.129e-08	377	A0A238F7X0		GO:0030677; GO:0004526; GO:0001682	269621	HUV 3895, Microbotryum intermedium (J. Schort.) Vanky, 1998, Microbotryum intermedium, Ustilago intermedia J. Schort., 1877, Ustilago intermedia	GO:ribonuclease P complex GO:ribonuclease P activity GO:tRNA 5'-leader removal
Halo_Nar1-Halo_Nar1_10010_Ribonuclease_P_protein_component_2.pdb	AF-A0A132A415-F1-model_v4	0.27	106	75	0	8	111	1	106	3.129e-08	377	A0A132A415		GO:0030677; GO:0004526; GO:0001682	52283	Sarcoptes scabiei (De Geer, 1778), Sarcoptes scabiei, Sarcoptes scabiei type canis, Sarcoptes scabiei type chimp, Sarcoptes scabiei type hominis, Sarcoptes scabiei type suis, Sarcoptes scabiei type wallaby, Sarcoptes scabiei type wombati, Sarcoptes scabiei var. canis, Sarcoptes scabiei var. chimp, Sarcoptes scabiei var. hominis, Sarcoptes scabiei var. nyctereutis, Sarcoptes scabiei var. suis, Sarcoptes scabiei var. wallaby, Sarcoptes scabiei var. wombati Railliet (1895), Sarcoptes scabiei var. wombati	GO:ribonuclease P complex GO:ribonuclease P activity GO:tRNA 5'-leader removal
Halo_Nar1-Halo_Nar1_10010_Ribonuclease_P_protein_component_2.pdb	AF-A0A4X2KH03-F1-model_v4	0.214	119	83	0	7	112	15	133	3.129e-08	377	A0A4X2KH03		GO:0005655; GO:0000172; GO:0004526; GO:0033204; GO:0001682	29139	coarse-haired wombat, common wombat, Didelphis ursina Shaw, 1800, Didelphis ursina, Vombatus ursinus	GO:nucleolar ribonuclease P complex GO:ribonuclease MRP complex GO:ribonuclease P activity GO:ribonuclease P RNA binding GO:tRNA 5'-leader removal
Halo_Nar1-Halo_Nar1_10010_Ribonuclease_P_protein_component_2.pdb	AF-A0A1Y1W5K3-F1-model_v4	0.236	129	85	0	1	112	72	200	3.129e-08	377	A0A1Y1W5K3		GO:0030677; GO:0004526; GO:0001682	61395	ATCC 12442, CBS 312.51, Linderina pennispora Raper & Fennell, 1952, Linderina pennispora, NRRL 2237, specimen-voucher:VKM:F:1219, VKM F-1219	GO:ribonuclease P complex GO:ribonuclease P activity GO:tRNA 5'-leader removal
Halo_Nar1-Halo_Nar1_10010_Ribonuclease_P_protein_component_2.pdb	AF-A0A1Q9MYE2-F1-model_v4	0.175	97	78	0	14	110	4	98	3.34e-08	376	A0A1Q9MYE2		GO:0030677; GO:0004526; GO:0001682	1849166	Candidatus Lokiarchaeota archaeon CR_4	GO:ribonuclease P complex GO:ribonuclease P activity GO:tRNA 5'-leader removal
Halo_Nar1-Halo_Nar1_10010_Ribonuclease_P_protein_component_2.pdb	AF-A0A4P9ZSY3-F1-model_v4	0.204	125	80	0	12	112	2	126	3.34e-08	376	A0A4P9ZSY3		GO:0005634; GO:0030677; GO:0004526; GO:0033204; GO:0001682	215637	Dimargaris cristalligena, Dimargaris cristalligena Tiegh., 1875	GO:nucleus GO:ribonuclease P complex GO:ribonuclease P activity GO:ribonuclease P RNA binding GO:tRNA 5'-leader removal
Halo_Nar1-Halo_Nar1_10010_Ribonuclease_P_protein_component_2.pdb	AF-A0A099NUR3-F1-model_v4	0.266	103	73	0	12	112	2	104	3.34e-08	376	A0A099NUR3		GO:0005634; GO:0030677; GO:0004526; GO:0033204; GO:0001682	4909	AJ 4457 [[Candida krusei]], ATCC 24210, ATCC 6258 [[Candida krusei]], ATCC 749 [[Candida krusei]], Candida acidothermophilum, Candida acidothermophilum Y. Masuda, Ken. Kato, Y. Takayama, K. Kida & Meis. Nakan., 1975, 'Candida glycerinogenes', Candida krusei (Castell.) Berkhout, 1923, Candida krusei, CBS 5147, CBS 5147 T, CBS 573 [[Candida krusei]], DBVPG 7230 [[Candida krusei]], IAM 12186 [[Candida krusei]], IFO 1064 [[Candida krusei]], IFO 1395 [[Candida krusei]], Issatchenkia orientalis Kudryavtsev, 1960, Issatchenkia orientalis, NRRL Y-413 [[Candida krusei]], NRRL Y-5396, NRRL Y-7179 [[Candida krusei]], Pichia kudriavzevii Boidin, Pignal & Besson, 1965, Pichia kudriavzevii, Saccharomyces krusei Castell., 1910, Saccharomyces krusei, Saccharomyces sp. p1, specimen-voucher:NRRL:Y:413 [[Candida krusei]], specimen-voucher:NRRL:Y:5396, specimen-voucher:NRRL:Y:7179 [[Candida krusei]]	GO:nucleus GO:ribonuclease P complex GO:ribonuclease P activity GO:ribonuclease P RNA binding GO:tRNA 5'-leader removal
Halo_Nar1-Halo_Nar1_10010_Ribonuclease_P_protein_component_2.pdb	AF-A0A060TB49-F1-model_v4	0.262	120	72	0	12	110	2	121	3.34e-08	376	A0A060TB49		GO:0005634; GO:0030677; GO:0004526; GO:0033204; GO:0001682	409370	Arxula adeninivorans, Blastobotrys adeninivorans (Middelhoven, Hoogk. Niet & Kreger-van Rij) Kurtzman & Robnett, 2007, Blastobotrys adeninivorans, CBS 8244, CBS 8244; WM 07.11, NRRL Y-17692, specimen-voucher:NRRL:Y:17692, Trichosporon adeninivorans Middelhoven, Hoogk. Niet & Kreger, 1984, Trichosporon adeninivorans	GO:nucleus GO:ribonuclease P complex GO:ribonuclease P activity GO:ribonuclease P RNA binding GO:tRNA 5'-leader removal
Halo_Nar1-Halo_Nar1_10010_Ribonuclease_P_protein_component_2.pdb	AF-A0A6T0ULS8-F1-model_v4	0.2	108	83	0	8	112	8	115	3.34e-08	376	A0A6T0ULS8		GO:0030677; GO:0004526; GO:0001682	311494	Alexandrium monilatum, Gonyaulax monilata J.F.Howell 1953, Gonyaulax monilata	GO:ribonuclease P complex GO:ribonuclease P activity GO:tRNA 5'-leader removal
Halo_Nar1-Halo_Nar1_10010_Ribonuclease_P_protein_component_2.pdb	AF-A0A5B0NL42-F1-model_v4	0.26	121	75	0	12	113	37	157	3.34e-08	376	A0A5B0NL42		GO:0030677; GO:0004526; GO:0001682	56615	Puccinia graminis f. sp. tritici	GO:ribonuclease P complex GO:ribonuclease P activity GO:tRNA 5'-leader removal
Halo_Nar1-Halo_Nar1_10010_Ribonuclease_P_protein_component_2.pdb	AF-A3DMU5-F1-model_v4	0.226	115	87	0	2	114	52	166	3.34e-08	376	A3DMU5	WP_011839146.1	GO:0005737; GO:0016020; GO:0030677; GO:0004526; GO:0001682	399550	Staphylothermus marinus ATCC 43588, Staphylothermus marinus DSM 3639, Staphylothermus marinus F1, Staphylothermus marinus JCM 9404, Staphylothermus marinus strain F1, Staphylothermus marinus str. F1	GO:cytoplasm GO:membrane GO:ribonuclease P complex GO:ribonuclease P activity GO:tRNA 5'-leader removal
Halo_Nar1-Halo_Nar1_10010_Ribonuclease_P_protein_component_2.pdb	AF-A0A0G4F599-F1-model_v4	0.218	108	78	0	12	112	2	109	3.34e-08	376	A0A0G4F599		GO:0030677; GO:0004526; GO:0001682	1169474	Chromera velia CCMP2878	GO:ribonuclease P complex GO:ribonuclease P activity GO:tRNA 5'-leader removal
Halo_Nar1-Halo_Nar1_10010_Ribonuclease_P_protein_component_2.pdb	AF-A0A7J3CT74-F1-model_v4	0.242	103	74	0	8	110	1	98	3.565e-08	375	A0A7J3CT74		GO:0030677; GO:0004526; GO:0001682	2250274	Candidatus Micrarchaeota archaeon	GO:ribonuclease P complex GO:ribonuclease P activity GO:tRNA 5'-leader removal
Halo_Nar1-Halo_Nar1_10010_Ribonuclease_P_protein_component_2.pdb	AF-A0A662RH10-F1-model_v4	0.226	137	81	0	7	112	2	138	3.565e-08	375	A0A662RH10		GO:0005737; GO:0030677; GO:0004526; GO:0001682	2250255	Methanosarcinales archaeon	GO:cytoplasm GO:ribonuclease P complex GO:ribonuclease P activity GO:tRNA 5'-leader removal
Halo_Nar1-Halo_Nar1_10010_Ribonuclease_P_protein_component_2.pdb	AF-A0A168QXP3-F1-model_v4	0.215	114	79	0	12	112	2	115	3.565e-08	375	A0A168QXP3		GO:0005634; GO:0030677; GO:0004526; GO:0033204; GO:0001682	4829	Absidia glauca Hagem, 1908, Absidia glauca, CBS 101.08, MUCL 10044, NRRL 1328	GO:nucleus GO:ribonuclease P complex GO:ribonuclease P activity GO:ribonuclease P RNA binding GO:tRNA 5'-leader removal
Halo_Nar1-Halo_Nar1_10010_Ribonuclease_P_protein_component_2.pdb	AF-A0A137P324-F1-model_v4	0.254	112	75	0	12	112	2	113	3.565e-08	375	A0A137P324		GO:0005634; GO:0030677; GO:0004526; GO:0033204; GO:0001682	796925	Conidiobolus coronatus NRRL 28638	GO:nucleus GO:ribonuclease P complex GO:ribonuclease P activity GO:ribonuclease P RNA binding GO:tRNA 5'-leader removal
Halo_Nar1-Halo_Nar1_10010_Ribonuclease_P_protein_component_2.pdb	AF-A0A061B5D5-F1-model_v4	0.256	123	74	0	12	112	2	124	3.565e-08	375	A0A061B5D5		GO:0030677; GO:0004526; GO:0001682	36022	Candida fabianii, CBS 5640, CCRC 21415, CCRC:21415, Cyberlindnera fabianii, Cyberlindnera fabianii (Wick.) Minter 2009, Hansenula fabianii, Hansenula fabianii Wick., 1965, IFO 1370, JCM 3601, Lindnera fabianii, NRRL Y-1871, Pichia fabianii, Pichia fabianii (Wick.) Kurtzman 1984, specimen-voucher:NRRL:Y:1871	GO:ribonuclease P complex GO:ribonuclease P activity GO:tRNA 5'-leader removal
Halo_Nar1-Halo_Nar1_10010_Ribonuclease_P_protein_component_2.pdb	AF-A0A5E4IR08-F1-model_v4	0.255	98	69	0	12	109	2	94	3.806e-08	374	A0A5E4IR08	XP_015701218.1	GO:0030677; GO:0004526; GO:0001682	115547	uncultured Archaea archaeon, uncultured archaeon, uncultured archaeoote	GO:ribonuclease P complex GO:ribonuclease P activity GO:tRNA 5'-leader removal
Halo_Nar1-Halo_Nar1_10010_Ribonuclease_P_protein_component_2.pdb	AF-A0A2R7Y9Y9-F1-model_v4	0.209	104	77	0	7	110	28	125	3.806e-08	374	A0A2R7Y9Y9		GO:0030677; GO:0004526; GO:0001682	1980982	Aigarchaeota archaeon NZ13_MG1, Candidatus Terraquivivens tikiterensis Buessecker et al. 2022, Candidatus Terraquivivens tikiterensis, isolate NZ13-MG1	GO:ribonuclease P complex GO:ribonuclease P activity GO:tRNA 5'-leader removal
Halo_Nar1-Halo_Nar1_10010_Ribonuclease_P_protein_component_2.pdb	AF-A0A497LN13-F1-model_v4	0.314	103	70	0	8	110	31	133	3.806e-08	374	A0A497LN13		GO:0005737; GO:0030677; GO:0004526; GO:0001682	2026714	Candidatus Bathyarchaeota archaeon	GO:cytoplasm GO:ribonuclease P complex GO:ribonuclease P activity GO:tRNA 5'-leader removal
Halo_Nar1-Halo_Nar1_10010_Ribonuclease_P_protein_component_2.pdb	AF-A0A1X2HTB4-F1-model_v4	0.252	113	75	0	12	112	2	114	3.806e-08	374	A0A1X2HTB4		GO:0030677; GO:0004526; GO:0001682	13706	fungal sp. RS07OS, Syncephalastrum racemosum Cohn ex J. Schrot., 1889, Syncephalastrum racemosum	GO:ribonuclease P complex GO:ribonuclease P activity GO:tRNA 5'-leader removal
Halo_Nar1-Halo_Nar1_10010_Ribonuclease_P_protein_component_2.pdb	AF-A0A7M5X535-F1-model_v4	0.185	106	82	0	12	112	2	107	3.806e-08	374	A0A7M5X535		GO:0005730; GO:0030677; GO:0004526; GO:0033204; GO:0001682	252671	Clytia hemisphaerica, Clytia languida (Agassiz, 1862), Clytia languida, Clytia viridicans, Medusa hemisphaerica Linnaeus, 1767, Medusa hemisphaerica	GO:nucleolus GO:ribonuclease P complex GO:ribonuclease P activity GO:ribonuclease P RNA binding GO:tRNA 5'-leader removal
Halo_Nar1-Halo_Nar1_10010_Ribonuclease_P_protein_component_2.pdb	AF-A0A0D2WVH2-F1-model_v4	0.228	112	77	0	12	112	2	113	3.806e-08	374	A0A0D2WVH2	XP_004345291.1	GO:0030677; GO:0004526; GO:0001682	595528	Capsaspora owczarzaki ATCC 30864	GO:ribonuclease P complex GO:ribonuclease P activity GO:tRNA 5'-leader removal
Halo_Nar1-Halo_Nar1_10010_Ribonuclease_P_protein_component_2.pdb	AF-A0A832JSN3-F1-model_v4	0.258	110	81	0	1	110	7	116	4.062e-08	373	A0A832JSN3		GO:0030677; GO:0001682	2268198	Nitrososphaeria archaeon	GO:ribonuclease P complex GO:tRNA 5'-leader removal
Halo_Nar1-Halo_Nar1_10010_Ribonuclease_P_protein_component_2.pdb	AF-C3N5Q9-F1-model_v4	0.271	103	73	0	9	111	36	136	4.062e-08	373	C3N5Q9	WP_012711400.1	GO:0005737; GO:0030677; GO:0004526; GO:0001682	427318	Sulfolobus islandicus M.16.27, Sulfolobus islandicus strain M.16.27, Sulfolobus islandicus str. Kamchatka #2, Sulfolobus islandicus str. M.16.27	GO:cytoplasm GO:ribonuclease P complex GO:ribonuclease P activity GO:tRNA 5'-leader removal
Halo_Nar1-Halo_Nar1_10010_Ribonuclease_P_protein_component_2.pdb	AF-A0A1I8C2A5-F1-model_v4	0.163	102	82	0	12	110	2	103	4.062e-08	373	A0A1I8C2A5		GO:0005730; GO:0030677; GO:0004526; GO:0033204; GO:0001682	114890	Rhabditophanes sp. KR3021	GO:nucleolus GO:ribonuclease P complex GO:ribonuclease P activity GO:ribonuclease P RNA binding GO:tRNA 5'-leader removal
Halo_Nar1-Halo_Nar1_10010_Ribonuclease_P_protein_component_2.pdb	AF-A0A0B7B3Z7-F1-model_v4	0.266	107	73	0	12	112	2	108	4.062e-08	373	A0A0B7B3Z7	XP_001538023.1	GO:0005730; GO:0030677; GO:0004526; GO:0033204; GO:0001682	1028688	Arion vulgaris Moquin-Tandon, 1855, Arion vulgaris	GO:nucleolus GO:ribonuclease P complex GO:ribonuclease P activity GO:ribonuclease P RNA binding GO:tRNA 5'-leader removal
Halo_Nar1-Halo_Nar1_10010_Ribonuclease_P_protein_component_2.pdb	AF-A0A662QUX1-F1-model_v4	0.261	111	78	0	8	114	2	112	4.337e-08	372	A0A662QUX1		GO:0030677; GO:0004526; GO:0001682	2099673	Candidatus Nanohaloarchaeota archaeon	GO:ribonuclease P complex GO:ribonuclease P activity GO:tRNA 5'-leader removal
Halo_Nar1-Halo_Nar1_10010_Ribonuclease_P_protein_component_2.pdb	AF-A0A1V9YJQ0-F1-model_v4	0.188	104	80	0	12	110	2	105	4.337e-08	372	A0A1V9YJQ0		GO:0005634; GO:0030677; GO:0004526; GO:0033204; GO:0001682	1202772	Achlya hypogyna Coker & Pemberton 1908, Achlya hypogyna	GO:nucleus GO:ribonuclease P complex GO:ribonuclease P activity GO:ribonuclease P RNA binding GO:tRNA 5'-leader removal
Halo_Nar1-Halo_Nar1_10010_Ribonuclease_P_protein_component_2.pdb	AF-A0A1V4UEI1-F1-model_v4	0.201	103	79	0	8	110	4	103	4.337e-08	372	A0A1V4UEI1	XP_004830042.1	GO:0005737; GO:0030677; GO:0004526; GO:0001682	1811720	Methanoregulaceae archaeon PtaB.Bin009	GO:cytoplasm GO:ribonuclease P complex GO:ribonuclease P activity GO:tRNA 5'-leader removal
Halo_Nar1-Halo_Nar1_10010_Ribonuclease_P_protein_component_2.pdb	AF-A0A3M7STY4-F1-model_v4	0.234	109	76	0	12	111	1	109	4.337e-08	372	A0A3M7STY4		GO:0005730; GO:0030677; GO:0004526; GO:0033204; GO:0001682	10195	Brachionus plicatilis	GO:nucleolus GO:ribonuclease P complex GO:ribonuclease P activity GO:ribonuclease P RNA binding GO:tRNA 5'-leader removal
Halo_Nar1-Halo_Nar1_10010_Ribonuclease_P_protein_component_2.pdb	AF-A0A2G5B5H8-F1-model_v4	0.266	122	73	0	12	112	2	123	4.337e-08	372	A0A2G5B5H8	XP_009226048.1	GO:0005634; GO:0030677; GO:0004526; GO:0033204; GO:0001682	763665	Coemansia reversa NRRL 1564	GO:nucleus GO:ribonuclease P complex GO:ribonuclease P activity GO:ribonuclease P RNA binding GO:tRNA 5'-leader removal
Halo_Nar1-Halo_Nar1_10010_Ribonuclease_P_protein_component_2.pdb	AF-A0A6J8BXD7-F1-model_v4	0.207	104	79	0	12	112	2	105	4.337e-08	372	A0A6J8BXD7		GO:0005730; GO:0030677; GO:0004526; GO:0033204; GO:0001682	42192	Mytilus coruscus	GO:nucleolus GO:ribonuclease P complex GO:ribonuclease P activity GO:ribonuclease P RNA binding GO:tRNA 5'-leader removal
Halo_Nar1-Halo_Nar1_10010_Ribonuclease_P_protein_component_2.pdb	AF-A0A067LQS3-F1-model_v4	0.184	112	82	0	12	113	2	113	4.337e-08	372	A0A067LQS3		GO:0030677; GO:0004526; GO:0001682	180498	Jatropha curcas L., 1753, Jatropha curcas	GO:ribonuclease P complex GO:ribonuclease P activity GO:tRNA 5'-leader removal
Halo_Nar1-Halo_Nar1_10010_Ribonuclease_P_protein_component_2.pdb	AF-A0A1S8VQ43-F1-model_v4	0.277	106	72	0	12	112	2	107	4.629e-08	371	A0A1S8VQ43		GO:0005634; GO:0030677; GO:0004526; GO:0033204; GO:0001682	1357716	AMFP13/1, Batrachochytrium salamandrivorans A. Martel, Blooi, Bossuyt & Pasmans, 2013, Batrachochytrium salamandrivorans, CBS 135744, Chytridiales sp. AM-2013, Chytridiomycota sp. AM-2013	GO:nucleus GO:ribonuclease P complex GO:ribonuclease P activity GO:ribonuclease P RNA binding GO:tRNA 5'-leader removal
Halo_Nar1-Halo_Nar1_10010_Ribonuclease_P_protein_component_2.pdb	AF-A0A1Y2B9F2-F1-model_v4	0.256	107	74	0	12	112	2	108	4.629e-08	371	A0A1Y2B9F2		GO:0005634; GO:0030677; GO:0004526; GO:0033204; GO:0001682	1754190	G1, JMRC:SF:12176, Neocallimastix californiae O'Malley, Theodorou & Solomon, 2016, Neocallimastix californiae, Neocallimastix sp. G1, Neocallimastix sp. KS-2015	GO:nucleus GO:ribonuclease P complex GO:ribonuclease P activity GO:ribonuclease P RNA binding GO:tRNA 5'-leader removal
Halo_Nar1-Halo_Nar1_10010_Ribonuclease_P_protein_component_2.pdb	AF-A0A0L0SS84-F1-model_v4	0.243	113	79	0	7	112	22	134	4.629e-08	371	A0A0L0SS84	XP_954500.1	GO:0030677; GO:0004526; GO:0001682	578462	Allomyces macrogynus ATCC 38327	GO:ribonuclease P complex GO:ribonuclease P activity GO:tRNA 5'-leader removal
Halo_Nar1-Halo_Nar1_10010_Ribonuclease_P_protein_component_2.pdb	AF-A2FEX6-F1-model_v4	0.231	106	77	0	12	112	2	107	4.941e-08	370	A2FEX6	XP_001309460.1	GO:0005655; GO:0000172; GO:0004526; GO:0033204; GO:0006364; GO:0001682; GO:0008033	412133	Trichomonas vaginalis G3, Trichomonas vaginalis strain G3	GO:nucleolar ribonuclease P complex GO:ribonuclease MRP complex GO:ribonuclease P activity GO:ribonuclease P RNA binding GO:rRNA processing GO:tRNA 5'-leader removal GO:tRNA processing
Halo_Nar1-Halo_Nar1_10010_Ribonuclease_P_protein_component_2.pdb	AF-A0A1B6C652-F1-model_v4	0.175	106	82	0	12	111	2	107	4.941e-08	370	A0A1B6C652		GO:0030677; GO:0004526; GO:0001682	38151	Arizona spittle bug, Clastoptera arizonana Doering, 1929, Clastoptera arizonana	GO:ribonuclease P complex GO:ribonuclease P activity GO:tRNA 5'-leader removal
Halo_Nar1-Halo_Nar1_10010_Ribonuclease_P_protein_component_2.pdb	AF-A0A821P631-F1-model_v4	0.211	107	79	0	12	112	2	108	4.941e-08	370	A0A821P631	WP_016481665.1	GO:0005634; GO:0030677; GO:0033204; GO:0001682	2762511	Rotaria sp. Silwood1	GO:nucleus GO:ribonuclease P complex GO:ribonuclease P RNA binding GO:tRNA 5'-leader removal
Halo_Nar1-Halo_Nar1_10010_Ribonuclease_P_protein_component_2.pdb	AF-A0A0L0HM32-F1-model_v4	0.233	117	85	0	1	112	33	149	4.941e-08	370	A0A0L0HM32	XP_016610530.1; XP_016610531.1	GO:0030677; GO:0004526; GO:0001682	645134	Spizellomyces punctatus DAOM BR117	GO:ribonuclease P complex GO:ribonuclease P activity GO:tRNA 5'-leader removal
Halo_Nar1-Halo_Nar1_10010_Ribonuclease_P_protein_component_2.pdb	AF-F2U275-F1-model_v4	0.211	107	79	0	12	112	2	108	4.941e-08	370	F2U275	XP_004996931.1	GO:0000814; GO:0030677; GO:0004526; GO:0071985; GO:0015031; GO:0001682	946362	Proterospongia sp. ATCC 50818, Salpingoeca rosetta ATCC 50818, Salpingoeca rosetta ATCC50818, Salpingoeca rosetta Dayel et al. 2011, Salpingoeca rosetta, Salpingoeca sp. ATCC 50818, Salpingoeca sp. ATCC50818	GO:ESCRT II complex GO:ribonuclease P complex GO:ribonuclease P activity GO:multivesicular body sorting pathway GO:protein transport GO:tRNA 5'-leader removal
Halo_Nar1-Halo_Nar1_10010_Ribonuclease_P_protein_component_2.pdb	AF-A0A832WMV7-F1-model_v4	0.322	96	64	0	20	114	2	97	5.275e-08	369	A0A832WMV7		GO:0030677; GO:0001682	2026803	Candidatus Woesearchaeota archaeon	GO:ribonuclease P complex GO:tRNA 5'-leader removal
Halo_Nar1-Halo_Nar1_10010_Ribonuclease_P_protein_component_2.pdb	AF-A0A7S4DY13-F1-model_v4	0.219	103	77	0	12	111	1	103	5.275e-08	369	A0A7S4DY13		GO:0005634; GO:0030677; GO:0033204; GO:0001682	91324	Lotharella globosa, Lotharella globosum	GO:nucleus GO:ribonuclease P complex GO:ribonuclease P RNA binding GO:tRNA 5'-leader removal
Halo_Nar1-Halo_Nar1_10010_Ribonuclease_P_protein_component_2.pdb	AF-A0A7C4SI50-F1-model_v4	0.18	104	84	0	7	110	7	109	5.275e-08	369	A0A7C4SI50		GO:0030677; GO:0004526; GO:0001682	2268198	Nitrososphaeria archaeon	GO:ribonuclease P complex GO:ribonuclease P activity GO:tRNA 5'-leader removal
Halo_Nar1-Halo_Nar1_10010_Ribonuclease_P_protein_component_2.pdb	AF-A0A397USF1-F1-model_v4	0.232	110	77	0	12	112	2	111	5.275e-08	369	A0A397USF1	XP_009689041.1	GO:0005634; GO:0030677; GO:0004526; GO:0033204; GO:0001682	44941	Gigaspora rosea, Gigaspora rosea T.H. Nicolson & N.C. Schenck, 1979	GO:nucleus GO:ribonuclease P complex GO:ribonuclease P activity GO:ribonuclease P RNA binding GO:tRNA 5'-leader removal
Halo_Nar1-Halo_Nar1_10010_Ribonuclease_P_protein_component_2.pdb	AF-A0A507CR57-F1-model_v4	0.266	107	73	0	12	112	1	107	5.275e-08	369	A0A507CR57		GO:0005634; GO:0030677; GO:0004526; GO:0033204; GO:0001682	286115	Chrysophlyctis endobiotica Schilb., 1896, Chrysophlyctis endobiotica, Synchytrium endobioticum	GO:nucleus GO:ribonuclease P complex GO:ribonuclease P activity GO:ribonuclease P RNA binding GO:tRNA 5'-leader removal
Halo_Nar1-Halo_Nar1_10010_Ribonuclease_P_protein_component_2.pdb	AF-A0A842SRP5-F1-model_v4	0.203	105	80	0	8	112	46	146	5.275e-08	369	A0A842SRP5		GO:0030677; GO:0001682	2026803	Candidatus Woesearchaeota archaeon	GO:ribonuclease P complex GO:tRNA 5'-leader removal
Halo_Nar1-Halo_Nar1_10010_Ribonuclease_P_protein_component_2.pdb	AF-W7TSB7-F1-model_v4	0.216	123	78	0	12	112	1	123	5.275e-08	369	W7TSB7		GO:0030677; GO:0004526; GO:0001682	72520	Nannochloropsis gaditana L.M.Lubin 1982, Nannochloropsis gaditana, SAG 2.99	GO:ribonuclease P complex GO:ribonuclease P activity GO:tRNA 5'-leader removal
Halo_Nar1-Halo_Nar1_10010_Ribonuclease_P_protein_component_2.pdb	AF-U1N109-F1-model_v4	0.238	107	79	0	8	112	4	110	5.275e-08	369	U1N109		GO:0005737; GO:0030677; GO:0004526; GO:0001682	1238425	Haloquadratum walsbyi J07HQW2	GO:cytoplasm GO:ribonuclease P complex GO:ribonuclease P activity GO:tRNA 5'-leader removal
Halo_Nar1-Halo_Nar1_10010_Ribonuclease_P_protein_component_2.pdb	AF-A0A822G8B2-F1-model_v4	0.211	107	79	0	12	112	2	108	5.631e-08	368	A0A822G8B2		GO:0005634; GO:0030677; GO:0033204; GO:0001682	2762511	Rotaria sp. Silwood1	GO:nucleus GO:ribonuclease P complex GO:ribonuclease P RNA binding GO:tRNA 5'-leader removal
Halo_Nar1-Halo_Nar1_10010_Ribonuclease_P_protein_component_2.pdb	AF-A0A0G4IIZ0-F1-model_v4	0.181	123	93	0	1	114	7	129	5.631e-08	368	A0A0G4IIZ0		GO:1902555; GO:0005739; GO:1990904; GO:0004526; GO:0008033	37360	Plasmodiophora brassicae, Plasmodiophora brassicae Woronin 1877	GO:mitochondrion GO:ribonucleoprotein complex GO:ribonuclease P activity GO:tRNA processing
Halo_Nar1-Halo_Nar1_10010_Ribonuclease_P_protein_component_2.pdb	AF-A0A0L0SV78-F1-model_v4	0.245	108	76	0	12	112	2	109	5.631e-08	368	A0A0L0SV78		GO:0005634; GO:0030677; GO:0004526; GO:0033204; GO:0001682	578462	Allomyces macrogynus ATCC 38327	GO:nucleus GO:ribonuclease P complex GO:ribonuclease P activity GO:ribonuclease P RNA binding GO:tRNA 5'-leader removal
Halo_Nar1-Halo_Nar1_10010_Ribonuclease_P_protein_component_2.pdb	AF-A0A833E921-F1-model_v4	0.23	98	75	0	15	112	75	172	5.631e-08	368	A0A833E921		GO:0005737; GO:0016020; GO:0030677; GO:0004526; GO:0001682	1273541	ATCC BAA-2559, culture-collection:ATCC:BAA:2559, DSM 28599, Geogemma hydrogenophila Demey and Kashefi 2016, Hyperthermus sp. Su06, Pyrodictium delaneyi Lin 2014, Pyrodictium delaneyi Lin et al. 2016, Pyrodictium delaneyi, Pyrodictium sp. Su06, strain Su06	GO:cytoplasm GO:membrane GO:ribonuclease P complex GO:ribonuclease P activity GO:tRNA 5'-leader removal
Halo_Nar1-Halo_Nar1_10010_Ribonuclease_P_protein_component_2.pdb	AF-A0A7J2ZHQ8-F1-model_v4	0.221	103	79	0	8	110	1	102	6.011e-08	367	A0A7J2ZHQ8		GO:0030677; GO:0004526; GO:0033204; GO:0001682	2268198	Nitrososphaeria archaeon	GO:ribonuclease P complex GO:ribonuclease P activity GO:ribonuclease P RNA binding GO:tRNA 5'-leader removal
Halo_Nar1-Halo_Nar1_10010_Ribonuclease_P_protein_component_2.pdb	AF-A0A497MNR6-F1-model_v4	0.262	99	71	0	12	110	4	100	6.011e-08	367	A0A497MNR6		GO:0005737; GO:0030677; GO:0004526; GO:0001682	2026714	Candidatus Bathyarchaeota archaeon	GO:cytoplasm GO:ribonuclease P complex GO:ribonuclease P activity GO:tRNA 5'-leader removal
Halo_Nar1-Halo_Nar1_10010_Ribonuclease_P_protein_component_2.pdb	AF-V4NYP9-F1-model_v4	0.2	113	81	0	12	113	2	114	6.011e-08	367	V4NYP9	XP_006410608.1	GO:0005634; GO:0030677; GO:0004526; GO:0033204; GO:0001682	72664	Arabidopsis salsuginea (Pall.) N.Busch, 1913, Arabidopsis salsuginea, Eutrema salsugineum (Pall.) Al-Shehbaz & Warwick, 2005, Eutrema salsugineum, Hesperis salsuginea (Pall.) Kuntze, 1891, Hesperis salsuginea, saltwater cress, Sisymbrium salsugineum Pall., 1773, Sisymbrium salsugineum, Stenophragma salsugineum (Pall.) Prantl, 1890, Stenophragma salsugineum, Thellungiella salsuginea (Pall.) O.E.Schulz, 1924, Thellungiella salsuginea, Thelypodium salsugineum (Pall.) B.L.Rob., 1895, Thelypodium salsugineum	GO:nucleus GO:ribonuclease P complex GO:ribonuclease P activity GO:ribonuclease P RNA binding GO:tRNA 5'-leader removal
Halo_Nar1-Halo_Nar1_10010_Ribonuclease_P_protein_component_2.pdb	AF-A0A6A5AB55-F1-model_v4	0.207	104	79	0	12	112	2	105	6.011e-08	367	A0A6A5AB55		GO:0005634; GO:0030677; GO:0004526; GO:0033204; GO:0001682	112090	Aphanomyces astaci	GO:nucleus GO:ribonuclease P complex GO:ribonuclease P activity GO:ribonuclease P RNA binding GO:tRNA 5'-leader removal
Halo_Nar1-Halo_Nar1_10010_Ribonuclease_P_protein_component_2.pdb	AF-A0A2T0FD43-F1-model_v4	0.252	117	75	0	12	112	2	118	6.011e-08	367	A0A2T0FD43		GO:0005634; GO:0030677; GO:0004526; GO:0033204; GO:0001682	45607	AJ 4995, ATCC 60130, Candida sorbophila, CBS 6739, CCRC 22618, CCRC:22618, IFO 1583, JCM 1514, NRRL Y-7921, specimen-voucher:NRRL:Y:7921, Torulopsis sorbophila Nakase, 1975, Torulopsis sorbophila, Wickerhamiella sorbophila	GO:nucleus GO:ribonuclease P complex GO:ribonuclease P activity GO:ribonuclease P RNA binding GO:tRNA 5'-leader removal
Halo_Nar1-Halo_Nar1_10010_Ribonuclease_P_protein_component_2.pdb	AF-H2C6M0-F1-model_v4	0.203	112	87	0	1	112	29	138	6.011e-08	367	H2C6M0		GO:0005737; GO:0016020; GO:0030677; GO:0004526; GO:0001682	671065	Metallosphaera sp. MK1, Metallosphaera yellowstonensis MK1, Metallosphaera yellowstonensis strain MK1, Metallosphaera yellowstonensis str. MK1	GO:cytoplasm GO:membrane GO:ribonuclease P complex GO:ribonuclease P activity GO:tRNA 5'-leader removal
Halo_Nar1-Halo_Nar1_10010_Ribonuclease_P_protein_component_2.pdb	AF-A0A7S4P3A7-F1-model_v4	0.198	109	79	0	12	111	2	110	6.011e-08	367	A0A7S4P3A7		GO:0005634; GO:0030677; GO:0033204; GO:0001682	55529	Guillardia theta	GO:nucleus GO:ribonuclease P complex GO:ribonuclease P RNA binding GO:tRNA 5'-leader removal
Halo_Nar1-Halo_Nar1_10010_Ribonuclease_P_protein_component_2.pdb	AF-A7RV92-F1-model_v4	0.212	106	79	0	12	112	2	107	6.011e-08	367	A7RV92	XP_001636595.1	GO:0005655; GO:0000172; GO:0004526; GO:0006364; GO:0001682; GO:0008033	45351	Nematostella vectensis, Nematostella vectensis Stephenson, 1935, starlet sea anemone	GO:nucleolar ribonuclease P complex GO:ribonuclease MRP complex GO:ribonuclease P activity GO:rRNA processing GO:tRNA 5'-leader removal GO:tRNA processing
Halo_Nar1-Halo_Nar1_10010_Ribonuclease_P_protein_component_2.pdb	AF-A0A1Y2I436-F1-model_v4	0.211	107	79	0	12	112	2	108	6.416e-08	366	A0A1Y2I436		GO:0005634; GO:0030677; GO:0004526; GO:0033204; GO:0001682	765915	Catenaria anguillulae PL171	GO:nucleus GO:ribonuclease P complex GO:ribonuclease P activity GO:ribonuclease P RNA binding GO:tRNA 5'-leader removal
Halo_Nar1-Halo_Nar1_10010_Ribonuclease_P_protein_component_2.pdb	AF-A0A7S1GS86-F1-model_v4	0.177	122	82	0	12	112	2	123	6.416e-08	366	A0A7S1GS86		GO:0005634; GO:0030677; GO:0033204; GO:0001682	464988	Hemiselmis andersenii	GO:nucleus GO:ribonuclease P complex GO:ribonuclease P RNA binding GO:tRNA 5'-leader removal
Halo_Nar1-Halo_Nar1_10010_Ribonuclease_P_protein_component_2.pdb	AF-R7V5E0-F1-model_v4	0.186	105	81	0	12	112	2	106	6.416e-08	366	R7V5E0		GO:0005730; GO:0030677; GO:0004526; GO:0033204; GO:0001682	283909	Capitella sp. I AF-2005, Capitella sp. I ECS-2004, Capitella sp. I ES-2005, Capitella sp. I Grassle & Grassle, 1976, Capitella sp. I, Capitella sp. MKJ-2016, Capitella teleta Blake, Grassle & Eckelbarger, 2009, Capitella teleta	GO:nucleolus GO:ribonuclease P complex GO:ribonuclease P activity GO:ribonuclease P RNA binding GO:tRNA 5'-leader removal
Halo_Nar1-Halo_Nar1_10010_Ribonuclease_P_protein_component_2.pdb	AF-K0L0Z2-F1-model_v4	0.224	123	78	0	12	112	2	124	6.416e-08	366	K0L0Z2		GO:0030677; GO:0004526; GO:0001682	1206466	Wickerhamomyces ciferrii NRRL Y-1031	GO:ribonuclease P complex GO:ribonuclease P activity GO:tRNA 5'-leader removal
Halo_Nar1-Halo_Nar1_10010_Ribonuclease_P_protein_component_2.pdb	AF-A0A0J9XEX9-F1-model_v4	0.209	151	79	0	12	112	2	152	6.416e-08	366	A0A0J9XEX9		GO:0030677; GO:0004526; GO:0001682	1173061	ATCC 22600 [[Endomyces geotrichum]], CBS 615.84 [[Galactomyces candidus]], CBS 772.71 [[Endomyces geotrichum]], culture-collection:NRRL:Y:17569 [[Endomyces geotrichum]], Dipodascus geotrichum (E.E. Butler & L.J. Petersen) Arx, 1977, Dipodascus geotrichum, Endomyces geotrichum E.E. Butler & L.J. Petersen, 1972, Endomyces geotrichum, Galactomyces candidus de Hoog & M.T. Smith, 2004, Galactomyces candidus, Galactomyces geotrichum (E.E. Butler & L.J. Petersen) Redhead & Malloch, 1977, Geotrichum candidum Link, 1809, Geotrichum candidum, Geotrichum sp. JCM 1747, Geotrichum sp. JCM 1945, Geotrichum sp. S9, JCM 6359 [[Endomyces geotrichum]], NRRL Y-17569 [[Endomyces geotrichum]], Oospora lactis (Fresen.) Sacc., 1886, Oospora lactis	GO:ribonuclease P complex GO:ribonuclease P activity GO:tRNA 5'-leader removal
Halo_Nar1-Halo_Nar1_10010_Ribonuclease_P_protein_component_2.pdb	AF-A0A662SQJ3-F1-model_v4	0.26	113	81	0	1	113	1	111	6.849e-08	365	A0A662SQJ3		GO:0005737; GO:0030677; GO:0004526; GO:0001682	2056630	Candidatus Korarchaeota archaeon, Korarchaeota archaeon	GO:cytoplasm GO:ribonuclease P complex GO:ribonuclease P activity GO:tRNA 5'-leader removal
Halo_Nar1-Halo_Nar1_10010_Ribonuclease_P_protein_component_2.pdb	AF-A0A1E4TBN7-F1-model_v4	0.21	117	79	0	12	112	2	118	6.849e-08	365	A0A1E4TBN7		GO:0005634; GO:0030677; GO:0004526; GO:0033204; GO:0001682	767744	Candida caseinolytica NRRL Y-17796, Saccharomycetales sp. G91-628.3, Tortispora caseinolytica NRRL Y-17796	GO:nucleus GO:ribonuclease P complex GO:ribonuclease P activity GO:ribonuclease P RNA binding GO:tRNA 5'-leader removal
Halo_Nar1-Halo_Nar1_10010_Ribonuclease_P_protein_component_2.pdb	AF-A0A507E3W7-F1-model_v4	0.228	112	77	0	12	112	2	113	6.849e-08	365	A0A507E3W7		GO:0005634; GO:0030677; GO:0004526; GO:0033204; GO:0001682	109895	BR081 (DAOM), BR81 (DAOM), CBS 663.73, CBS-663.73, CBS:663.73, CBS663.73, DAOM BR 081, DAOM BR081, DAOM-BR081, DAOM:BR081, DAOMBR081, Powellomyces hirtus Longcore, D.J.S. Barr & Desauln., 1995, Powellomyces hirtus	GO:nucleus GO:ribonuclease P complex GO:ribonuclease P activity GO:ribonuclease P RNA binding GO:tRNA 5'-leader removal
Halo_Nar1-Halo_Nar1_10010_Ribonuclease_P_protein_component_2.pdb	AF-A0A397J564-F1-model_v4	0.225	109	78	0	12	112	2	110	6.849e-08	365	A0A397J564	WP_010978426.1	GO:0005634; GO:0030677; GO:0004526; GO:0033204; GO:0001682	1348612	Diversispora epigaea, Glomus epigaeum, Glomus epigaeus	GO:nucleus GO:ribonuclease P complex GO:ribonuclease P activity GO:ribonuclease P RNA binding GO:tRNA 5'-leader removal
Halo_Nar1-Halo_Nar1_10010_Ribonuclease_P_protein_component_2.pdb	AF-A0A0G4GMM4-F1-model_v4	0.256	107	75	0	12	113	2	108	6.849e-08	365	A0A0G4GMM4		GO:0030677; GO:0004526; GO:0001682	1169540	Vitrella brassicaformis CCMP3155	GO:ribonuclease P complex GO:ribonuclease P activity GO:tRNA 5'-leader removal
Halo_Nar1-Halo_Nar1_10010_Ribonuclease_P_protein_component_2.pdb	AF-A0A7S4PZ40-F1-model_v4	0.214	105	80	0	8	110	33	137	6.849e-08	365	A0A7S4PZ40		GO:0030677; GO:0001682	311494	Alexandrium monilatum, Gonyaulax monilata J.F.Howell 1953, Gonyaulax monilata	GO:ribonuclease P complex GO:tRNA 5'-leader removal
Halo_Nar1-Halo_Nar1_10010_Ribonuclease_P_protein_component_2.pdb	AF-A7I9C8-F1-model_v4	0.24	103	75	0	8	110	4	103	6.849e-08	365	A7I9C8	WP_012107390.1	GO:0005737; GO:0030677; GO:0004526; GO:0001682	456442	Candidatus Methanoregula boonei 6A8, methanogenic archaeon 6A8, Methanoregula boonei 6A8, Methanoregula boonei str. 6A8, Methanoregula boonei strain 6A8	GO:cytoplasm GO:ribonuclease P complex GO:ribonuclease P activity GO:tRNA 5'-leader removal
Halo_Nar1-Halo_Nar1_10010_Ribonuclease_P_protein_component_2.pdb	AF-C5M840-F1-model_v4	0.216	132	78	0	12	111	2	133	6.849e-08	365	C5M840	XP_002548265.1	GO:0005655; GO:0000172; GO:0000171; GO:0004526; GO:0003723; GO:0000447; GO:1905267; GO:0034965; GO:0000294; GO:0001682	294747	Candida tropicalis MYA-3404, Candida tropicalis T1	GO:nucleolar ribonuclease P complex GO:ribonuclease MRP complex GO:ribonuclease P activity GO:RNA binding GO:tRNA 5'-leader removal
Halo_Nar1-Halo_Nar1_10010_Ribonuclease_P_protein_component_2.pdb	AF-A0A5D2PRM6-F1-model_v4	0.184	112	82	0	12	113	2	113	7.311e-08	364	A0A5D2PRM6	WP_015849540.1	GO:0005634; GO:0030677; GO:0004526; GO:0033204; GO:0001682	34277	Gossypium tomentosum Nutt. ex Seem., Gossypium tomentosum	GO:nucleus GO:ribonuclease P complex GO:ribonuclease P activity GO:ribonuclease P RNA binding GO:tRNA 5'-leader removal
Halo_Nar1-Halo_Nar1_10010_Ribonuclease_P_protein_component_2.pdb	AF-E1RK01-F1-model_v4	0.207	107	84	0	8	114	4	110	7.311e-08	364	E1RK01	WP_013328902.1	GO:0005737; GO:0030677; GO:0004526; GO:0001682	679926	Methanolacinia petrolearia DSM 11571, Methanoplanus petrolearius DSM 11571, Methanoplanus petrolearius SEBR 4847	GO:cytoplasm GO:ribonuclease P complex GO:ribonuclease P activity GO:tRNA 5'-leader removal
Halo_Nar1-Halo_Nar1_10010_Ribonuclease_P_protein_component_2.pdb	AF-A0A7D9K6S7-F1-model_v4	0.194	106	81	0	12	112	2	107	7.311e-08	364	A0A7D9K6S7		GO:0005730; GO:0030677; GO:0004526; GO:0033204; GO:0001682	317549	Paramuricea clavata	GO:nucleolus GO:ribonuclease P complex GO:ribonuclease P activity GO:ribonuclease P RNA binding GO:tRNA 5'-leader removal
Halo_Nar1-Halo_Nar1_10010_Ribonuclease_P_protein_component_2.pdb	AF-A0A1E4RHW9-F1-model_v4	0.213	134	79	0	12	112	2	135	7.311e-08	364	A0A1E4RHW9	XP_020075873.1	GO:0005634; GO:0030677; GO:0004526; GO:0033204; GO:0001682	984485	Hyphopichia burtonii NRRL Y-1933	GO:nucleus GO:ribonuclease P complex GO:ribonuclease P activity GO:ribonuclease P RNA binding GO:tRNA 5'-leader removal
Halo_Nar1-Halo_Nar1_10010_Ribonuclease_P_protein_component_2.pdb	AF-A0A507E6T8-F1-model_v4	0.18	119	93	0	1	114	80	198	7.311e-08	364	A0A507E6T8		GO:0030677; GO:0004526; GO:0001682	109895	BR081 (DAOM), BR81 (DAOM), CBS 663.73, CBS-663.73, CBS:663.73, CBS663.73, DAOM BR 081, DAOM BR081, DAOM-BR081, DAOM:BR081, DAOMBR081, Powellomyces hirtus Longcore, D.J.S. Barr & Desauln., 1995, Powellomyces hirtus	GO:ribonuclease P complex GO:ribonuclease P activity GO:tRNA 5'-leader removal
Halo_Nar1-Halo_Nar1_10010_Ribonuclease_P_protein_component_2.pdb	AF-A0A3S3P836-F1-model_v4	0.192	112	82	0	9	111	810	921	7.311e-08	364	A0A3S3P836		GO:0030677; GO:0061980; GO:0004526; GO:0010468; GO:0001682	1965070	Acarus tinctorius, Dinothrombium tinctorium (Linnaeus, 1767), Dinothrombium tinctorium	GO:ribonuclease P complex GO:ribonuclease P activity GO:regulation of gene expression GO:tRNA 5'-leader removal
Halo_Nar1-Halo_Nar1_10010_Ribonuclease_P_protein_component_2.pdb	AF-A0A662L9C5-F1-model_v4	0.243	110	77	0	1	110	8	110	7.804e-08	363	A0A662L9C5		GO:0005737; GO:0030677; GO:0004526; GO:0001682	1906666	Thermoplasmata archaeon	GO:cytoplasm GO:ribonuclease P complex GO:ribonuclease P activity GO:tRNA 5'-leader removal
Halo_Nar1-Halo_Nar1_10010_Ribonuclease_P_protein_component_2.pdb	AF-A0A7S3AI09-F1-model_v4	0.18	103	80	0	12	110	2	104	7.804e-08	363	A0A7S3AI09		GO:0005634; GO:0030677; GO:0033204; GO:0001682	156174	Chrysochromulina ericina Parke & Manton, Chrysochromulina ericina, Haptolina ericina (Parke & Manton) Edvardsen & Eikrem in Edvardsen et al. 2011, Haptolina ericina	GO:nucleus GO:ribonuclease P complex GO:ribonuclease P RNA binding GO:tRNA 5'-leader removal
Halo_Nar1-Halo_Nar1_10010_Ribonuclease_P_protein_component_2.pdb	AF-A0A1Q9NBX8-F1-model_v4	0.205	102	77	0	9	110	4	101	8.331e-08	362	A0A1Q9NBX8		GO:0030677; GO:0004526; GO:0001682	1841598	archaeon Heimdall LC_3, Candidatus Heimdallarchaeota archaeon LC_3	GO:ribonuclease P complex GO:ribonuclease P activity GO:tRNA 5'-leader removal
Halo_Nar1-Halo_Nar1_10010_Ribonuclease_P_protein_component_2.pdb	AF-A0A7J2L9L1-F1-model_v4	0.19	103	80	0	14	113	5	107	8.331e-08	362	A0A7J2L9L1		GO:0030677; GO:0004526; GO:0033204; GO:0001682	2026714	Candidatus Bathyarchaeota archaeon	GO:ribonuclease P complex GO:ribonuclease P activity GO:ribonuclease P RNA binding GO:tRNA 5'-leader removal
Halo_Nar1-Halo_Nar1_10010_Ribonuclease_P_protein_component_2.pdb	AF-U4LHN5-F1-model_v4	0.289	119	71	0	12	112	2	120	8.331e-08	362	U4LHN5	WP_015325184.1	GO:0005634; GO:0030677; GO:0004526; GO:0033204; GO:0001682	1076935	Pyronema confluens CBS 100304, Pyronema confluens CBS100304, Pyronema omphalodes CBS100304, Pyronema omphalodes CBS 100304	GO:nucleus GO:ribonuclease P complex GO:ribonuclease P activity GO:ribonuclease P RNA binding GO:tRNA 5'-leader removal
Halo_Nar1-Halo_Nar1_10010_Ribonuclease_P_protein_component_2.pdb	AF-A0A3N4K012-F1-model_v4	0.237	120	76	0	12	112	2	121	8.331e-08	362	A0A3N4K012		GO:0030677; GO:0004526; GO:0001682	1336337	Choiromyces venosus 120613-1	GO:ribonuclease P complex GO:ribonuclease P activity GO:tRNA 5'-leader removal
Halo_Nar1-Halo_Nar1_10010_Ribonuclease_P_protein_component_2.pdb	AF-A0A2G4SLA2-F1-model_v4	0.206	114	80	0	12	113	2	115	8.331e-08	362	A0A2G4SLA2		GO:0030677; GO:0004526; GO:0001682	1340429	Rhizopus microsporus ATCC 52813	GO:ribonuclease P complex GO:ribonuclease P activity GO:tRNA 5'-leader removal
Halo_Nar1-Halo_Nar1_10010_Ribonuclease_P_protein_component_2.pdb	AF-A0A1E4TYY3-F1-model_v4	0.277	124	72	0	12	112	2	125	8.331e-08	362	A0A1E4TYY3		GO:0030677; GO:0004526; GO:0001682	669874	Pachysolen tannophilus CBS 4044, Pachysolen tannophilus NRRL Y-2460	GO:ribonuclease P complex GO:ribonuclease P activity GO:tRNA 5'-leader removal
Halo_Nar1-Halo_Nar1_10010_Ribonuclease_P_protein_component_2.pdb	AF-V5FRJ7-F1-model_v4	0.203	106	78	0	12	110	2	107	8.893e-08	361	V5FRJ7		GO:0005634; GO:0030677; GO:0004526; GO:0033204; GO:0001682	217634	Anoplophora glabripennis (Motschulsky, 1853), Anoplophora glabripennis, Anoplophora nobilis Ganglbauer 1890, Anoplophora nobilis, Asian long-horn beetle, Asian longhorned beetle, Cerosterna glabripennis, Melanauster nobilis	GO:nucleus GO:ribonuclease P complex GO:ribonuclease P activity GO:ribonuclease P RNA binding GO:tRNA 5'-leader removal
Halo_Nar1-Halo_Nar1_10010_Ribonuclease_P_protein_component_2.pdb	AF-A0A662GRX0-F1-model_v4	0.23	100	75	0	12	111	1	98	8.893e-08	361	A0A662GRX0		GO:0005737; GO:0030677; GO:0004526; GO:0001682	2250277	Thermoprotei archaeon	GO:cytoplasm GO:ribonuclease P complex GO:ribonuclease P activity GO:tRNA 5'-leader removal
Halo_Nar1-Halo_Nar1_10010_Ribonuclease_P_protein_component_2.pdb	AF-A0A662SYG4-F1-model_v4	0.175	108	87	0	7	114	4	109	8.893e-08	361	A0A662SYG4		GO:0030677; GO:0004526; GO:0001682	2056630	Candidatus Korarchaeota archaeon, Korarchaeota archaeon	GO:ribonuclease P complex GO:ribonuclease P activity GO:tRNA 5'-leader removal
Halo_Nar1-Halo_Nar1_10010_Ribonuclease_P_protein_component_2.pdb	AF-A0A812IID6-F1-model_v4	0.198	108	85	0	8	114	23	130	8.893e-08	361	A0A812IID6		GO:0030677; GO:0001682	631055	Symbiodinium sp. CCMP2592, Symbiodinium sp. CCMP 2592, Symbiodinium sp. DINO878-08	GO:ribonuclease P complex GO:tRNA 5'-leader removal
Halo_Nar1-Halo_Nar1_10010_Ribonuclease_P_protein_component_2.pdb	AF-A0A7S3CKG2-F1-model_v4	0.25	114	77	0	7	110	4	117	8.893e-08	361	A0A7S3CKG2		GO:0005634; GO:0030677; GO:0033204; GO:0001682	1082188	Strombidium rassoulzadegani, Strombidium rassoulzadegani Van As, Basson & Van As, 1998, Strombidium sp. HZ-2009a, Strombidium sp. HZ-2009c	GO:nucleus GO:ribonuclease P complex GO:ribonuclease P RNA binding GO:tRNA 5'-leader removal
Halo_Nar1-Halo_Nar1_10010_Ribonuclease_P_protein_component_2.pdb	AF-Q9UU90-F1-model_v4	0.273	115	73	0	12	112	2	116	8.893e-08	361	Q9UU90	NP_588479.1	GO:0005655; GO:0000172; GO:0004526; GO:0033204; GO:0000447; GO:1905267; GO:0006364; GO:0001682; GO:0008033	284812	Schizosaccharomyces pombe 972h-	GO:nucleolar ribonuclease P complex GO:ribonuclease MRP complex GO:ribonuclease P activity GO:ribonuclease P RNA binding GO:rRNA processing GO:tRNA 5'-leader removal GO:tRNA processing
Halo_Nar1-Halo_Nar1_10010_Ribonuclease_P_protein_component_2.pdb	AF-A0A1J3D060-F1-model_v4	0.194	111	80	0	12	111	2	112	8.893e-08	361	A0A1J3D060		GO:0005634; GO:0030677; GO:0004526; GO:0033204; GO:0001682	107243	Noccaea caerulescens (J.Presl & C.Presl) F.K.Mey., 1973, Noccaea caerulescens, Noccaea sp. MAB-2005, Thlaspi caerulescens J.Presl & C.Presl, 1819, Thlaspi caerulescens	GO:nucleus GO:ribonuclease P complex GO:ribonuclease P activity GO:ribonuclease P RNA binding GO:tRNA 5'-leader removal
Halo_Nar1-Halo_Nar1_10010_Ribonuclease_P_protein_component_2.pdb	AF-A2ST53-F1-model_v4	0.174	103	81	0	8	110	4	102	8.893e-08	361	A2ST53	WP_011833712.1	GO:0005737; GO:0030677; GO:0004526; GO:0001682	410358	Methanocorpusculum labreanum strain Z, Methanocorpusculum labreanum str. Z, Methanocorpusculum labreanum Z	GO:cytoplasm GO:ribonuclease P complex GO:ribonuclease P activity GO:tRNA 5'-leader removal
Halo_Nar1-Halo_Nar1_10010_Ribonuclease_P_protein_component_2.pdb	AF-A0A7S4U8X7-F1-model_v4	0.198	109	79	0	12	111	2	110	8.893e-08	361	A0A7S4U8X7		GO:0005634; GO:0030677; GO:0033204; GO:0001682	55529	Guillardia theta	GO:nucleus GO:ribonuclease P complex GO:ribonuclease P RNA binding GO:tRNA 5'-leader removal
Halo_Nar1-Halo_Nar1_10010_Ribonuclease_P_protein_component_2.pdb	AF-A0A3N4IMG1-F1-model_v4	0.252	113	73	0	12	110	2	114	8.893e-08	361	A0A3N4IMG1		GO:0030677; GO:0004526; GO:0001682	1160509	Ascobolus immersus RN42	GO:ribonuclease P complex GO:ribonuclease P activity GO:tRNA 5'-leader removal
Halo_Nar1-Halo_Nar1_10010_Ribonuclease_P_protein_component_2.pdb	AF-A0A146LTQ5-F1-model_v4	0.207	104	79	0	12	111	2	105	8.893e-08	361	A0A146LTQ5		GO:0005730; GO:0030677; GO:0004526; GO:0033204; GO:0001682	30085	lygus bug, Lygus hesperus Knight, 1917, Lygus hesperus	GO:nucleolus GO:ribonuclease P complex GO:ribonuclease P activity GO:ribonuclease P RNA binding GO:tRNA 5'-leader removal
Halo_Nar1-Halo_Nar1_10010_Ribonuclease_P_protein_component_2.pdb	AF-A0A7S2QYE2-F1-model_v4	0.148	119	95	0	1	113	2	120	8.893e-08	361	A0A7S2QYE2		GO:0030677; GO:0001682	1486918	Ostreococcus mediterraneus B.Marin & Grimsley, Ostreococcus mediterraneus, RCC789	GO:ribonuclease P complex GO:tRNA 5'-leader removal
Halo_Nar1-Halo_Nar1_10010_Ribonuclease_P_protein_component_2.pdb	AF-B9FNK5-F1-model_v4	0.173	114	90	0	3	112	33	146	8.893e-08	361	B9FNK5		GO:0030677; GO:0004526; GO:0042823; GO:0001682	39947	Japanese rice, Japonica rice, Oryza sativa (japonica cultivar-group), Oryza sativa Japonica Group, Oryza sativa subsp. japonica	GO:ribonuclease P complex GO:ribonuclease P activity GO:pyridoxal phosphate biosynthetic process GO:tRNA 5'-leader removal
Halo_Nar1-Halo_Nar1_10010_Ribonuclease_P_protein_component_2.pdb	AF-A0A1Q9E6V0-F1-model_v4	0.198	128	90	0	1	113	5	132	8.893e-08	361	A0A1Q9E6V0	WP_058738461.1	GO:0030677; GO:0004526; GO:0001682	2951	Symbiodinium microadriaticum LaJeunesse, 2017, Symbiodinium microadriaticum	GO:ribonuclease P complex GO:ribonuclease P activity GO:tRNA 5'-leader removal
Halo_Nar1-Halo_Nar1_10010_Ribonuclease_P_protein_component_2.pdb	AF-A0A7C1WBI7-F1-model_v4	0.234	110	80	0	1	110	6	110	9.493e-08	360	A0A7C1WBI7	WP_048166100.1	GO:0005737; GO:0030677; GO:0004526; GO:0001682	2268204	Thermoplasmatales archaeon	GO:cytoplasm GO:ribonuclease P complex GO:ribonuclease P activity GO:tRNA 5'-leader removal
Halo_Nar1-Halo_Nar1_10010_Ribonuclease_P_protein_component_2.pdb	AF-A0A397VAC4-F1-model_v4	0.205	105	76	0	12	108	2	106	9.493e-08	360	A0A397VAC4		GO:0030677; GO:0004526; GO:0001682	44941	Gigaspora rosea, Gigaspora rosea T.H. Nicolson & N.C. Schenck, 1979	GO:ribonuclease P complex GO:ribonuclease P activity GO:tRNA 5'-leader removal
Halo_Nar1-Halo_Nar1_10010_Ribonuclease_P_protein_component_2.pdb	AF-A0A2H1WUB7-F1-model_v4	0.192	107	80	0	12	111	2	108	9.493e-08	360	A0A2H1WUB7		GO:0005730; GO:0030677; GO:0004526; GO:0033204; GO:0001682	7108	fall armyworm, Spodoptera frugiperda, Spodoptera frugiperda (Smith, 1797)	GO:nucleolus GO:ribonuclease P complex GO:ribonuclease P activity GO:ribonuclease P RNA binding GO:tRNA 5'-leader removal
Halo_Nar1-Halo_Nar1_10010_Ribonuclease_P_protein_component_2.pdb	AF-A0A507BR56-F1-model_v4	0.218	131	79	0	12	113	1	131	9.493e-08	360	A0A507BR56		GO:0005634; GO:0030677; GO:0004526; GO:0033204; GO:0001682	1806994	JEL517, Synchytrium microbalum Longcore, D.R. Simmons & Letcher, 2016, Synchytrium microbalum, Synchytrium sp. JEL517	GO:nucleus GO:ribonuclease P complex GO:ribonuclease P activity GO:ribonuclease P RNA binding GO:tRNA 5'-leader removal
Halo_Nar1-Halo_Nar1_10010_Ribonuclease_P_protein_component_2.pdb	AF-A0A077WH38-F1-model_v4	0.226	114	77	0	12	112	2	115	9.493e-08	360	A0A077WH38		GO:0030677; GO:0004526; GO:0001682	688394	Absidia ramosa, CBS 582.65, FSU 10166, Lichtheimia ramosa, Lichtheimia ramosa (Zopf) Vuill. 1903, Mucor ramosus Lindt, 1886, Mucor ramosus, Rhizopus ramosus	GO:ribonuclease P complex GO:ribonuclease P activity GO:tRNA 5'-leader removal
Halo_Nar1-Halo_Nar1_10010_Ribonuclease_P_protein_component_2.pdb	AF-A0A164ZLD5-F1-model_v4	0.221	111	78	0	12	112	2	112	9.493e-08	360	A0A164ZLD5		GO:0030677; GO:0004526; GO:0001682	79200	Daucus carota subsp. sativus (Hoffm.) Arcang., Daucus carota subsp. sativus, Daucus carota var. sativus	GO:ribonuclease P complex GO:ribonuclease P activity GO:tRNA 5'-leader removal
Halo_Nar1-Halo_Nar1_10010_Ribonuclease_P_protein_component_2.pdb	AF-A0A1W0X9R0-F1-model_v4	0.201	101	78	0	15	113	4	104	1.013e-07	359	A0A1W0X9R0		GO:0030677; GO:0004526; GO:0001682	232323	Hypsibius dujardini (Doyere, 1840), Hypsibius dujardini, Macrobiotus dujardin	GO:ribonuclease P complex GO:ribonuclease P activity GO:tRNA 5'-leader removal
Halo_Nar1-Halo_Nar1_10010_Ribonuclease_P_protein_component_2.pdb	AF-W2PT51-F1-model_v4	0.165	101	82	0	12	110	2	102	1.013e-07	359	W2PT51	XP_008911162.1	GO:0005634; GO:0030677; GO:0004526; GO:0033204; GO:0001682	761204	Phytophthora parasitica INRA-310	GO:nucleus GO:ribonuclease P complex GO:ribonuclease P activity GO:ribonuclease P RNA binding GO:tRNA 5'-leader removal
Halo_Nar1-Halo_Nar1_10010_Ribonuclease_P_protein_component_2.pdb	AF-A0A1F5CVN1-F1-model_v4	0.225	102	77	0	9	110	1	100	1.013e-07	359	A0A1F5CVN1		GO:0030677; GO:0004526; GO:0001682	1797381	Candidatus Bathyarchaeota archaeon RBG_16_48_13	GO:ribonuclease P complex GO:ribonuclease P activity GO:tRNA 5'-leader removal
Halo_Nar1-Halo_Nar1_10010_Ribonuclease_P_protein_component_2.pdb	AF-A0A1E3P3G4-F1-model_v4	0.2	123	80	0	12	112	2	124	1.013e-07	359	A0A1E3P3G4	XP_019039226.1	GO:0005634; GO:0030677; GO:0004526; GO:0033204; GO:0001682	683960	Pichia anomala NRRL Y-366-8, Wickerhamomyces anomalus NRRL Y-366-8	GO:nucleus GO:ribonuclease P complex GO:ribonuclease P activity GO:ribonuclease P RNA binding GO:tRNA 5'-leader removal
Halo_Nar1-Halo_Nar1_10010_Ribonuclease_P_protein_component_2.pdb	AF-E3KPD5-F1-model_v4	0.252	121	76	0	12	113	2	122	1.013e-07	359	E3KPD5	XP_003330579.1	GO:0005655; GO:0000172; GO:0004526; GO:0033204; GO:0006364; GO:0001682; GO:0008033	418459	Puccinia graminis f. sp. tritici CRL 75-36-700-3	GO:nucleolar ribonuclease P complex GO:ribonuclease MRP complex GO:ribonuclease P activity GO:ribonuclease P RNA binding GO:rRNA processing GO:tRNA 5'-leader removal GO:tRNA processing
Halo_Nar1-Halo_Nar1_10010_Ribonuclease_P_protein_component_2.pdb	AF-A0A7J6YXG7-F1-model_v4	0.201	107	79	0	12	111	2	108	1.013e-07	359	A0A7J6YXG7		GO:0005730; GO:0030677; GO:0004526; GO:0033204; GO:0001682	370605	Lamprigera yunnana (Fairmaire, 1897), Lamprigera yunnana	GO:nucleolus GO:ribonuclease P complex GO:ribonuclease P activity GO:ribonuclease P RNA binding GO:tRNA 5'-leader removal
Halo_Nar1-Halo_Nar1_10010_Ribonuclease_P_protein_component_2.pdb	AF-D5U3A2-F1-model_v4	0.211	108	82	0	4	111	42	146	1.013e-07	359	D5U3A2	WP_013130195.1	GO:0005737; GO:0016020; GO:0030677; GO:0004526; GO:0001682	633148	Thermosphaera aggregans DSM 11486, Thermosphaera aggregans M11TL, Thermosphaera aggregans strain DSM 11486, Thermosphaera aggregans str. DSM 11486	GO:cytoplasm GO:membrane GO:ribonuclease P complex GO:ribonuclease P activity GO:tRNA 5'-leader removal
Halo_Nar1-Halo_Nar1_10010_Ribonuclease_P_protein_component_2.pdb	AF-A0A2Y9DQH5-F1-model_v4	0.219	112	80	0	10	112	31	142	1.013e-07	359	A0A2Y9DQH5	XP_004379169.2	GO:0005730; GO:0030677; GO:0004526; GO:0033204; GO:0001682	127582	Florida manatee, Trichechus manatus latirostris (Harlan, 1824), Trichechus manatus latirostris	GO:nucleolus GO:ribonuclease P complex GO:ribonuclease P activity GO:ribonuclease P RNA binding GO:tRNA 5'-leader removal
Halo_Nar1-Halo_Nar1_10010_Ribonuclease_P_protein_component_2.pdb	AF-A0A2P6V4Y0-F1-model_v4	0.203	106	80	0	12	112	1	106	1.013e-07	359	A0A2P6V4Y0		GO:0005737; GO:0043229; GO:0030677; GO:0004526; GO:0003723; GO:0001682	554055	Chlorella sp. SAG 241.80, Micractinium conductrix (K.Brandt) Proeschold & Darienko, 2011, Micractinium conductrix, Micractinium sp. TP-2008b, Zoochlorella conductrix K.Brandt, 1881, Zoochlorella conductrix	GO:cytoplasm GO:ribonuclease P complex GO:ribonuclease P activity GO:RNA binding GO:tRNA 5'-leader removal
Halo_Nar1-Halo_Nar1_10010_Ribonuclease_P_protein_component_2.pdb	AF-A0A1M2YH23-F1-model_v4	0.223	103	77	0	12	114	2	101	1.082e-07	358	A0A1M2YH23		GO:0030677; GO:0004526; GO:0033204; GO:0001682	1531428	Candidatus Micrarchaeum sp. AZ1	GO:ribonuclease P complex GO:ribonuclease P activity GO:ribonuclease P RNA binding GO:tRNA 5'-leader removal
Halo_Nar1-Halo_Nar1_10010_Ribonuclease_P_protein_component_2.pdb	AF-A0A1S3HBA8-F1-model_v4	0.194	111	81	0	12	112	2	112	1.082e-07	358	A0A1S3HBA8	XP_013383298.1	GO:0005730; GO:0030677; GO:0004526; GO:0033204; GO:0001682	7574	Lingula anatina Lamarck, 1801, Lingula anatina, Lingula lingua, Lingula nipponica, Lingula unguis	GO:nucleolus GO:ribonuclease P complex GO:ribonuclease P activity GO:ribonuclease P RNA binding GO:tRNA 5'-leader removal
Halo_Nar1-Halo_Nar1_10010_Ribonuclease_P_protein_component_2.pdb	AF-W7XHM7-F1-model_v4	0.238	111	75	0	12	110	2	112	1.082e-07	358	W7XHM7	XP_012654812.1	GO:0005634; GO:0030677; GO:0004526; GO:0033204; GO:0001682	312017	Tetrahymena thermophila SB210	GO:nucleus GO:ribonuclease P complex GO:ribonuclease P activity GO:ribonuclease P RNA binding GO:tRNA 5'-leader removal
Halo_Nar1-Halo_Nar1_10010_Ribonuclease_P_protein_component_2.pdb	AF-A0A0L0HDB2-F1-model_v4	0.185	121	91	0	1	113	41	161	1.082e-07	358	A0A0L0HDB2	XP_016607004.1	GO:0030677; GO:0004526; GO:0001682	645134	Spizellomyces punctatus DAOM BR117	GO:ribonuclease P complex GO:ribonuclease P activity GO:tRNA 5'-leader removal
Halo_Nar1-Halo_Nar1_10010_Ribonuclease_P_protein_component_2.pdb	AF-A3LUC3-F1-model_v4	0.253	128	75	0	12	112	2	129	1.082e-07	358	A3LUC3	XP_001384243.2	GO:0005634; GO:0030677; GO:0004526; GO:0033204; GO:0001682	322104	Pichia stipitis CBS 6054, Scheffersomyces stipitis CBS 6054	GO:nucleus GO:ribonuclease P complex GO:ribonuclease P activity GO:ribonuclease P RNA binding GO:tRNA 5'-leader removal
Halo_Nar1-Halo_Nar1_10010_Ribonuclease_P_protein_component_2.pdb	AF-A0A367KRT3-F1-model_v4	0.206	114	80	0	12	113	2	115	1.082e-07	358	A0A367KRT3		GO:0016020; GO:0030677; GO:0008237; GO:0004526; GO:0001682	4846	Mucor stolonifer Ehrenb., 1818, Mucor stolonifer, Rhizopus nigricans, Rhizopus stolonifer (Ehrenb.) Vuill., 1902, Rhizopus stolonifer	GO:membrane GO:ribonuclease P complex GO:metallopeptidase activity GO:ribonuclease P activity GO:tRNA 5'-leader removal
Halo_Nar1-Halo_Nar1_10010_Ribonuclease_P_protein_component_2.pdb	AF-A0A7C5TW24-F1-model_v4	0.171	104	85	0	8	111	1	103	1.155e-07	357	A0A7C5TW24		GO:0030677; GO:0004526; GO:0001682	2268176	Acidilobales archaeon	GO:ribonuclease P complex GO:ribonuclease P activity GO:tRNA 5'-leader removal
Halo_Nar1-Halo_Nar1_10010_Ribonuclease_P_protein_component_2.pdb	AF-A0A7J2IVR8-F1-model_v4	0.183	98	78	0	13	110	3	98	1.155e-07	357	A0A7J2IVR8		GO:0005737; GO:0030677; GO:0004526; GO:0033204; GO:0001682	2026714	Candidatus Bathyarchaeota archaeon	GO:cytoplasm GO:ribonuclease P complex GO:ribonuclease P activity GO:ribonuclease P RNA binding GO:tRNA 5'-leader removal
Halo_Nar1-Halo_Nar1_10010_Ribonuclease_P_protein_component_2.pdb	AF-A0A1Y2FZ76-F1-model_v4	0.229	120	77	0	12	112	2	121	1.155e-07	357	A0A1Y2FZ76		GO:0005634; GO:0030677; GO:0004526; GO:0033204; GO:0001682	106004	CBS 8620, Leucosporidiella creatinivora (Golubev) J.P. Samp., 2003, Leucosporidiella creatinivora, Leucosporidium creatinivorum (Golubev) V. de Garcia, M. A. Coelho, T. Maia, L. H. Rosa, A. M. Vaz, C. A. Rosa, J. P. Sampaio, P. Goncalves, M. R. van Broock andD. Libkind, 2015, Leucosporidium creatinivorum, Rhodotorula creatinivora Golubev, 1998, Rhodotorula creatinivora, Rhodotorula creatinovora, specimen-voucher:VKM:Y:2838, VKM Y-2838	GO:nucleus GO:ribonuclease P complex GO:ribonuclease P activity GO:ribonuclease P RNA binding GO:tRNA 5'-leader removal
Halo_Nar1-Halo_Nar1_10010_Ribonuclease_P_protein_component_2.pdb	AF-A0A833A4I5-F1-model_v4	0.19	98	79	0	15	112	80	177	1.155e-07	357	A0A833A4I5		GO:0005737; GO:0016020; GO:0030677; GO:0004526; GO:0001682	1970082	Pyrodictium sp.	GO:cytoplasm GO:membrane GO:ribonuclease P complex GO:ribonuclease P activity GO:tRNA 5'-leader removal
Halo_Nar1-Halo_Nar1_10010_Ribonuclease_P_protein_component_2.pdb	AF-A0A821CHH7-F1-model_v4	0.193	122	89	0	1	111	80	201	1.155e-07	357	A0A821CHH7		GO:0030677; GO:0001682	392032	Callidina socialis Kellicott, 1888, Callidina socialis, Rotaria socialis	GO:ribonuclease P complex GO:tRNA 5'-leader removal
Halo_Nar1-Halo_Nar1_10010_Ribonuclease_P_protein_component_2.pdb	AF-A0A1D3CYF3-F1-model_v4	0.165	107	84	0	12	112	2	108	1.233e-07	356	A0A1D3CYF3		GO:0005634; GO:0030677; GO:0004526; GO:0033204; GO:0001682	88456	Cyclospora cayetanensis Ortega, Gilman & Sterling, 1994, Cyclospora cayetanensis	GO:nucleus GO:ribonuclease P complex GO:ribonuclease P activity GO:ribonuclease P RNA binding GO:tRNA 5'-leader removal
Halo_Nar1-Halo_Nar1_10010_Ribonuclease_P_protein_component_2.pdb	AF-I4Y9N8-F1-model_v4	0.182	113	82	0	12	112	2	114	1.233e-07	356	I4Y9N8	XP_006959213.1	GO:0005634; GO:0030677; GO:0004526; GO:0033204; GO:0001682	671144	Wallemia mellicola CBS 633.66	GO:nucleus GO:ribonuclease P complex GO:ribonuclease P activity GO:ribonuclease P RNA binding GO:tRNA 5'-leader removal
Halo_Nar1-Halo_Nar1_10010_Ribonuclease_P_protein_component_2.pdb	AF-A0A6P6YHU6-F1-model_v4	0.222	114	80	0	8	111	1	114	1.233e-07	356	A0A6P6YHU6	XP_027205093.1	GO:0005730; GO:0030677; GO:0004526; GO:0033204; GO:0001682	6956	Dermatophagoides pteronyssina, Dermatophagoides pteronyssinus, Dermatophagoides pteronyssinus (Trouessart, 1897), European house dust mite	GO:nucleolus GO:ribonuclease P complex GO:ribonuclease P activity GO:ribonuclease P RNA binding GO:tRNA 5'-leader removal
Halo_Nar1-Halo_Nar1_10010_Ribonuclease_P_protein_component_2.pdb	AF-A0A424YRJ1-F1-model_v4	0.219	104	78	0	7	110	3	103	1.233e-07	356	A0A424YRJ1		GO:0005737; GO:0030677; GO:0004526; GO:0001682	2293855	Methanocalculus sp. MSAO_Arc2	GO:cytoplasm GO:ribonuclease P complex GO:ribonuclease P activity GO:tRNA 5'-leader removal
Halo_Nar1-Halo_Nar1_10010_Ribonuclease_P_protein_component_2.pdb	AF-A0A2K5CSE8-F1-model_v4	0.19	119	85	0	7	112	22	140	1.233e-07	356	A0A2K5CSE8		GO:0005655; GO:0000172; GO:0004526; GO:0033204; GO:0001682	37293	Aotus nancymaae Hershkovitz, 1983, Aotus nancymaae, Aotus nancymai, Ma's night monkey	GO:nucleolar ribonuclease P complex GO:ribonuclease MRP complex GO:ribonuclease P activity GO:ribonuclease P RNA binding GO:tRNA 5'-leader removal
Halo_Nar1-Halo_Nar1_10010_Ribonuclease_P_protein_component_2.pdb	AF-A0A336KZZ3-F1-model_v4	0.222	106	77	0	12	111	2	107	1.316e-07	355	A0A336KZZ3		GO:0005730; GO:0030677; GO:0004526; GO:0033204; GO:0001682	179676	Culicodes variipennis albertensis, Culicoides albertensis, Culicoides sonorensis, Culicoides sonorensis Wirth & Jones, 1957, Culicoides variipennis sonorensis	GO:nucleolus GO:ribonuclease P complex GO:ribonuclease P activity GO:ribonuclease P RNA binding GO:tRNA 5'-leader removal
Halo_Nar1-Halo_Nar1_10010_Ribonuclease_P_protein_component_2.pdb	AF-A0A8A3S6R8-F1-model_v4	0.211	103	78	0	8	110	4	103	1.316e-07	355	A0A8A3S6R8		GO:0005737; GO:0030677; GO:0004526; GO:0001682	126734	BCRC 16166, CCRC 16166, CCRC:16166, DSM 14661, Methanofollis aquaemaris Lai and Chen 2001, Methanofollis aquaemaris, Methanofollis sp. N2F9704, OCM 746, strain N2F9704	GO:cytoplasm GO:ribonuclease P complex GO:ribonuclease P activity GO:tRNA 5'-leader removal
Halo_Nar1-Halo_Nar1_10010_Ribonuclease_P_protein_component_2.pdb	AF-A0A5J4V0T6-F1-model_v4	0.221	104	78	0	12	112	2	105	1.405e-07	354	A0A5J4V0T6		GO:0005634; GO:0030677; GO:0004526; GO:0033204; GO:0001682	222440	Streblomastix strix	GO:nucleus GO:ribonuclease P complex GO:ribonuclease P activity GO:ribonuclease P RNA binding GO:tRNA 5'-leader removal
Halo_Nar1-Halo_Nar1_10010_Ribonuclease_P_protein_component_2.pdb	AF-A0A2U3CHE0-F1-model_v4	0.16	100	81	0	13	112	3	100	1.405e-07	354	A0A2U3CHE0		GO:0030677; GO:0004526; GO:0033204; GO:0001682	2012493	Candidatus Heimdallarchaeota archaeon B3_Heim	GO:ribonuclease P complex GO:ribonuclease P activity GO:ribonuclease P RNA binding GO:tRNA 5'-leader removal
Halo_Nar1-Halo_Nar1_10010_Ribonuclease_P_protein_component_2.pdb	AF-A0A3R7MBF4-F1-model_v4	0.194	101	79	0	12	110	2	102	1.405e-07	354	A0A3R7MBF4	WP_014121360.1	GO:0005730; GO:0030677; GO:0004526; GO:0033204; GO:0001682	6689	Litopenaeus vannamei (Boone, 1931), Litopenaeus vannamei, Pacific white shrimp, Penaeus (Litopenaeus) vannamei, Penaeus sp. AT-2008, Penaeus vannamei Boone, 1931, Penaeus vannamei, white Pacific shrimp, white shrimp	GO:nucleolus GO:ribonuclease P complex GO:ribonuclease P activity GO:ribonuclease P RNA binding GO:tRNA 5'-leader removal
Halo_Nar1-Halo_Nar1_10010_Ribonuclease_P_protein_component_2.pdb	AF-A0A7S3VXC7-F1-model_v4	0.189	110	84	0	8	112	9	118	1.405e-07	354	A0A7S3VXC7		GO:0030677; GO:0001682	2903	Emiliania huxleyi (Lohmann) W.W.Hay & H.P.Mohler, Emiliania huxleyi, Gephyrocapsa huxleyi (Lohmann) Reinhardt 1972, Gephyrocapsa huxleyi, Pontosphaera huxleyi Lohmann 1902, Pontosphaera huxleyi	GO:ribonuclease P complex GO:tRNA 5'-leader removal
Halo_Nar1-Halo_Nar1_10010_Ribonuclease_P_protein_component_2.pdb	AF-A0A1Z5L7M4-F1-model_v4	0.188	104	80	0	12	110	2	105	1.405e-07	354	A0A1Z5L7M4		GO:0005634; GO:0030677; GO:0004526; GO:0033204; GO:0001682	6938	Ornithodoros moubata (Murray, 1877), Ornithodoros moubata	GO:nucleus GO:ribonuclease P complex GO:ribonuclease P activity GO:ribonuclease P RNA binding GO:tRNA 5'-leader removal
Halo_Nar1-Halo_Nar1_10010_Ribonuclease_P_protein_component_2.pdb	AF-A0A7J3ZAS5-F1-model_v4	0.225	110	80	0	2	111	43	146	1.405e-07	354	A0A7J3ZAS5		GO:0005737; GO:0016020; GO:0030677; GO:0004526; GO:0001682	2268176	Acidilobales archaeon	GO:cytoplasm GO:membrane GO:ribonuclease P complex GO:ribonuclease P activity GO:tRNA 5'-leader removal
Halo_Nar1-Halo_Nar1_10010_Ribonuclease_P_protein_component_2.pdb	AF-A0A2P6NYA2-F1-model_v4	0.214	108	82	0	8	112	53	160	1.405e-07	354	A0A2P6NYA2		GO:0030677; GO:0004526; GO:0001682	1890364	Planoprotostelium fungivorum Hillmann, Ferling, Novohradska & Gloeckner 2017, Planoprotostelium fungivorum, Protostelium sp. Jena Gg-2016a	GO:ribonuclease P complex GO:ribonuclease P activity GO:tRNA 5'-leader removal
Halo_Nar1-Halo_Nar1_10010_Ribonuclease_P_protein_component_2.pdb	AF-A0A257A672-F1-model_v4	0.227	110	79	0	3	112	77	179	1.405e-07	354	A0A257A672		GO:0005737; GO:0016020; GO:0030677; GO:0004526; GO:0001682	2012518	Desulfurococcales archaeon ex4484_217_1	GO:cytoplasm GO:membrane GO:ribonuclease P complex GO:ribonuclease P activity GO:tRNA 5'-leader removal
Halo_Nar1-Halo_Nar1_10010_Ribonuclease_P_protein_component_2.pdb	AF-A0A662KBP8-F1-model_v4	0.219	103	77	0	8	110	1	100	1.499e-07	353	A0A662KBP8		GO:0030677; GO:0004526; GO:0001682	1906666	Thermoplasmata archaeon	GO:ribonuclease P complex GO:ribonuclease P activity GO:tRNA 5'-leader removal
Halo_Nar1-Halo_Nar1_10010_Ribonuclease_P_protein_component_2.pdb	AF-A0A257AEJ7-F1-model_v4	0.262	99	70	0	13	111	4	99	1.499e-07	353	A0A257AEJ7	WP_011406873.1	GO:0005737; GO:0030677; GO:0004526; GO:0033204; GO:0001682	2012526	Thermofilum sp. ex4484_15	GO:cytoplasm GO:ribonuclease P complex GO:ribonuclease P activity GO:ribonuclease P RNA binding GO:tRNA 5'-leader removal
Halo_Nar1-Halo_Nar1_10010_Ribonuclease_P_protein_component_2.pdb	AF-A0A4Y7NPL1-F1-model_v4	0.172	108	82	0	12	111	2	109	1.499e-07	353	A0A4Y7NPL1		GO:0005730; GO:0030677; GO:0004526; GO:0033204; GO:0001682	117539	Simocephalus serrulatus (Koch, 1841), Simocephalus serrulatus	GO:nucleolus GO:ribonuclease P complex GO:ribonuclease P activity GO:ribonuclease P RNA binding GO:tRNA 5'-leader removal
Halo_Nar1-Halo_Nar1_10010_Ribonuclease_P_protein_component_2.pdb	AF-A0A6V7W3E3-F1-model_v4	0.122	104	86	0	12	110	2	105	1.499e-07	353	A0A6V7W3E3		GO:0005730; GO:0030677; GO:0004526; GO:0033204; GO:0001682	390850	Meloidogyne enterolobii, Meloidogyne enterolobii Yang & Eisenback, 1983	GO:nucleolus GO:ribonuclease P complex GO:ribonuclease P activity GO:ribonuclease P RNA binding GO:tRNA 5'-leader removal
Halo_Nar1-Halo_Nar1_10010_Ribonuclease_P_protein_component_2.pdb	AF-A0A662VET8-F1-model_v4	0.245	119	82	0	3	112	35	153	1.499e-07	353	A0A662VET8		GO:0005737; GO:0016020; GO:0030677; GO:0004526; GO:0001682	2250277	Thermoprotei archaeon	GO:cytoplasm GO:membrane GO:ribonuclease P complex GO:ribonuclease P activity GO:tRNA 5'-leader removal
Halo_Nar1-Halo_Nar1_10010_Ribonuclease_P_protein_component_2.pdb	AF-A0A1I7Z7Z1-F1-model_v4	0.168	105	83	0	12	112	2	106	1.499e-07	353	A0A1I7Z7Z1		GO:0005730; GO:0030677; GO:0004526; GO:0033204; GO:0001682	37863	Steinernema glaseri, Steinernema glaseri (Steiner, 1929)	GO:nucleolus GO:ribonuclease P complex GO:ribonuclease P activity GO:ribonuclease P RNA binding GO:tRNA 5'-leader removal
Halo_Nar1-Halo_Nar1_10010_Ribonuclease_P_protein_component_2.pdb	AF-A0A7S4M5I7-F1-model_v4	0.188	125	80	0	12	110	2	126	1.499e-07	353	A0A7S4M5I7		GO:0030677; GO:0001682	265563	Odontella aurita	GO:ribonuclease P complex GO:tRNA 5'-leader removal
Halo_Nar1-Halo_Nar1_10010_Ribonuclease_P_protein_component_2.pdb	AF-A0A7C5VQD4-F1-model_v4	0.252	102	75	0	12	113	2	102	1.6e-07	352	A0A7C5VQD4		GO:0030677; GO:0004526; GO:0033204; GO:0001682	2268198	Nitrososphaeria archaeon	GO:ribonuclease P complex GO:ribonuclease P activity GO:ribonuclease P RNA binding GO:tRNA 5'-leader removal
Halo_Nar1-Halo_Nar1_10010_Ribonuclease_P_protein_component_2.pdb	AF-A0A7J3DRH4-F1-model_v4	0.21	99	77	0	12	110	2	99	1.6e-07	352	A0A7J3DRH4		GO:0030677; GO:0004526; GO:0033204; GO:0001682	2268198	Nitrososphaeria archaeon	GO:ribonuclease P complex GO:ribonuclease P activity GO:ribonuclease P RNA binding GO:tRNA 5'-leader removal
Halo_Nar1-Halo_Nar1_10010_Ribonuclease_P_protein_component_2.pdb	AF-A0A6M2DTM9-F1-model_v4	0.171	102	84	0	13	114	1	102	1.6e-07	352	A0A6M2DTM9		GO:0030677; GO:0004526; GO:0001682	163159	oriental rat flea, Xenopsylla cheopis	GO:ribonuclease P complex GO:ribonuclease P activity GO:tRNA 5'-leader removal
Halo_Nar1-Halo_Nar1_10010_Ribonuclease_P_protein_component_2.pdb	AF-A0A0R0LQR4-F1-model_v4	0.238	103	75	0	13	112	3	105	1.6e-07	352	A0A0R0LQR4	WP_010877201.1	GO:0005634; GO:0030677; GO:0004526; GO:0033204; GO:0001682	146866	Pseudoloma neurophilia J.L. Matthews, A.M.V. Brown, K. Larison, J.K. Bishop-Stewart, P. Rogers & M.L. Kent, 2001, Pseudoloma neurophilia	GO:nucleus GO:ribonuclease P complex GO:ribonuclease P activity GO:ribonuclease P RNA binding GO:tRNA 5'-leader removal
Halo_Nar1-Halo_Nar1_10010_Ribonuclease_P_protein_component_2.pdb	AF-A0A0K8TL83-F1-model_v4	0.171	103	82	0	12	111	2	104	1.6e-07	352	A0A0K8TL83		GO:0005730; GO:0030677; GO:0004526; GO:0033204; GO:0001682	304241	Tabanus bromius Linnaeus, 1758, Tabanus bromius	GO:nucleolus GO:ribonuclease P complex GO:ribonuclease P activity GO:ribonuclease P RNA binding GO:tRNA 5'-leader removal
Halo_Nar1-Halo_Nar1_10010_Ribonuclease_P_protein_component_2.pdb	AF-A4RWE0-F1-model_v4	0.157	106	83	0	12	111	2	107	1.6e-07	352	A4RWE0	XP_001417562.1	GO:0005634; GO:0030677; GO:0004526; GO:0033204; GO:0001682	436017	Ostreococcus lucimarinus CCE9901	GO:nucleus GO:ribonuclease P complex GO:ribonuclease P activity GO:ribonuclease P RNA binding GO:tRNA 5'-leader removal
Halo_Nar1-Halo_Nar1_10010_Ribonuclease_P_protein_component_2.pdb	AF-T2M8K3-F1-model_v4	0.175	106	83	0	12	112	5	110	1.6e-07	352	T2M8K3		GO:0005634; GO:0030677; GO:0004526; GO:0033204; GO:0001682	6087	Hydra attenuata, Hydra carnea, Hydra littoralis Hyman, 1931, Hydra littoralis, Hydra magnipapillata Ito, 1947, Hydra magnipapillata, Hydra vulgaris Pallas, 1766, Hydra vulgaris, swiftwater hydra	GO:nucleus GO:ribonuclease P complex GO:ribonuclease P activity GO:ribonuclease P RNA binding GO:tRNA 5'-leader removal
Halo_Nar1-Halo_Nar1_10010_Ribonuclease_P_protein_component_2.pdb	AF-A0A7C2SB04-F1-model_v4	0.181	109	86	0	3	111	42	147	1.6e-07	352	A0A7C2SB04		GO:0005737; GO:0016020; GO:0030677; GO:0004526; GO:0001682	2268176	Acidilobales archaeon	GO:cytoplasm GO:membrane GO:ribonuclease P complex GO:ribonuclease P activity GO:tRNA 5'-leader removal
Halo_Nar1-Halo_Nar1_10010_Ribonuclease_P_protein_component_2.pdb	AF-A0A1E3QLN7-F1-model_v4	0.216	123	78	0	12	112	2	124	1.6e-07	352	A0A1E3QLN7	XP_018983320.1	GO:0005634; GO:0030677; GO:0004526; GO:0033204; GO:0001682	984486	Babjeviella inositovora NRRL Y-12698	GO:nucleus GO:ribonuclease P complex GO:ribonuclease P activity GO:ribonuclease P RNA binding GO:tRNA 5'-leader removal
Halo_Nar1-Halo_Nar1_10010_Ribonuclease_P_protein_component_2.pdb	AF-A0A7I8VQ85-F1-model_v4	0.174	107	83	0	12	112	2	108	1.6e-07	352	A0A7I8VQ85		GO:0005730; GO:0030677; GO:0004526; GO:0033204; GO:0001682	2664684	Dimorphilus gyrociliatus (Schmidt, 1857), Dimorphilus gyrociliatus	GO:nucleolus GO:ribonuclease P complex GO:ribonuclease P activity GO:ribonuclease P RNA binding GO:tRNA 5'-leader removal
Halo_Nar1-Halo_Nar1_10010_Ribonuclease_P_protein_component_2.pdb	AF-A0A6M2E582-F1-model_v4	0.196	114	91	0	1	114	1	114	1.708e-07	351	A0A6M2E582		GO:0030677; GO:0004526; GO:0001682	48802	Amblyomma tuberculatum Marx, 1894, Amblyomma tuberculatum	GO:ribonuclease P complex GO:ribonuclease P activity GO:tRNA 5'-leader removal
Halo_Nar1-Halo_Nar1_10010_Ribonuclease_P_protein_component_2.pdb	AF-A0A210PF19-F1-model_v4	0.189	113	86	0	7	113	6	118	1.708e-07	351	A0A210PF19		GO:0030677; GO:0004526; GO:0001682	6573	ezo giant scallop, Mizuhopecten yessoensis (Jay, 1956), Mizuhopecten yessoensis, Patinopecten yessoensis, Patiopecten yessoensis, Pecten yessoensis Jay, 1857, Pecten yessoensis, Yesso scallop	GO:ribonuclease P complex GO:ribonuclease P activity GO:tRNA 5'-leader removal
Halo_Nar1-Halo_Nar1_10010_Ribonuclease_P_protein_component_2.pdb	AF-A0A497FCC4-F1-model_v4	0.225	102	77	0	12	113	3	102	1.708e-07	351	A0A497FCC4	WP_048095594.1	GO:0030677; GO:0004526; GO:0001682	2250277	Thermoprotei archaeon	GO:ribonuclease P complex GO:ribonuclease P activity GO:tRNA 5'-leader removal
Halo_Nar1-Halo_Nar1_10010_Ribonuclease_P_protein_component_2.pdb	AF-A0A662TRG7-F1-model_v4	0.202	99	77	0	12	110	2	98	1.708e-07	351	A0A662TRG7	WP_015732635.1	GO:0030677; GO:0004526; GO:0001682	1906665	archaea archaeon, archaeon	GO:ribonuclease P complex GO:ribonuclease P activity GO:tRNA 5'-leader removal
Halo_Nar1-Halo_Nar1_10010_Ribonuclease_P_protein_component_2.pdb	AF-A0A317SRE9-F1-model_v4	0.206	119	79	0	12	112	2	120	1.708e-07	351	A0A317SRE9		GO:0005634; GO:0030677; GO:0004526; GO:0033204; GO:0001682	42249	gray truffle, Tuber magnatum Picco, 1788, Tuber magnatum, white Piedmont truffle, white truffle	GO:nucleus GO:ribonuclease P complex GO:ribonuclease P activity GO:ribonuclease P RNA binding GO:tRNA 5'-leader removal
Halo_Nar1-Halo_Nar1_10010_Ribonuclease_P_protein_component_2.pdb	AF-A0A4V1J060-F1-model_v4	0.194	106	81	0	12	112	2	107	1.708e-07	351	A0A4V1J060		GO:0005634; GO:0030677; GO:0004526; GO:0033204; GO:0001682	988480	Rozella allomycis CSF55	GO:nucleus GO:ribonuclease P complex GO:ribonuclease P activity GO:ribonuclease P RNA binding GO:tRNA 5'-leader removal
Halo_Nar1-Halo_Nar1_10010_Ribonuclease_P_protein_component_2.pdb	AF-A0A7S0YRF2-F1-model_v4	0.16	104	82	0	12	110	2	105	1.708e-07	351	A0A7S0YRF2		GO:0005634; GO:0030677; GO:0033204; GO:0001682	51329	Polytomella parva E.G.Pringsh., Polytomella parva, Polytomella sp. SAG 63-3, SAG 63-3	GO:nucleus GO:ribonuclease P complex GO:ribonuclease P RNA binding GO:tRNA 5'-leader removal
Halo_Nar1-Halo_Nar1_10010_Ribonuclease_P_protein_component_2.pdb	AF-M7NL02-F1-model_v4	0.192	128	81	0	12	112	2	129	1.708e-07	351	M7NL02	XP_007874277.1	GO:0005634; GO:0030677; GO:0004526; GO:0033204; GO:0001682	1069680	Pneumocystis murina B123	GO:nucleus GO:ribonuclease P complex GO:ribonuclease P activity GO:ribonuclease P RNA binding GO:tRNA 5'-leader removal
Halo_Nar1-Halo_Nar1_10010_Ribonuclease_P_protein_component_2.pdb	AF-A0A0K0DX50-F1-model_v4	0.201	102	78	0	12	110	2	103	1.708e-07	351	A0A0K0DX50		GO:0005730; GO:0030677; GO:0004526; GO:0033204; GO:0001682	6248	Strongyloides stercoralis	GO:nucleolus GO:ribonuclease P complex GO:ribonuclease P activity GO:ribonuclease P RNA binding GO:tRNA 5'-leader removal
Halo_Nar1-Halo_Nar1_10010_Ribonuclease_P_protein_component_2.pdb	AF-A0A834J2S0-F1-model_v4	0.175	106	82	0	12	111	2	107	1.708e-07	351	A0A834J2S0		GO:0005730; GO:0030677; GO:0033204; GO:0001682	30212	Vespula germanica	GO:nucleolus GO:ribonuclease P complex GO:ribonuclease P RNA binding GO:tRNA 5'-leader removal
Halo_Nar1-Halo_Nar1_10010_Ribonuclease_P_protein_component_2.pdb	AF-W6MPU4-F1-model_v4	0.223	128	78	0	12	112	2	129	1.708e-07	351	W6MPU4		GO:0005634; GO:0030677; GO:0004526; GO:0033204; GO:0001682	1382522	Kuraishia capsulata CBS1993, Kuraishia capsulata CBS 1993	GO:nucleus GO:ribonuclease P complex GO:ribonuclease P activity GO:ribonuclease P RNA binding GO:tRNA 5'-leader removal
Halo_Nar1-Halo_Nar1_10010_Ribonuclease_P_protein_component_2.pdb	AF-A0A2T8IBG5-F1-model_v4	0.158	118	92	0	2	111	14	131	1.708e-07	351	A0A2T8IBG5		GO:0030677; GO:0004526; GO:0001682	206008	Panicum hallii, Panicum hallii Vasey	GO:ribonuclease P complex GO:ribonuclease P activity GO:tRNA 5'-leader removal
Halo_Nar1-Halo_Nar1_10010_Ribonuclease_P_protein_component_2.pdb	AF-A0A023F7G2-F1-model_v4	0.212	106	78	0	12	111	2	107	1.708e-07	351	A0A023F7G2		GO:0005730; GO:0030677; GO:0004526; GO:0033204; GO:0001682	30076	Triatoma infestans	GO:nucleolus GO:ribonuclease P complex GO:ribonuclease P activity GO:ribonuclease P RNA binding GO:tRNA 5'-leader removal
Halo_Nar1-Halo_Nar1_10010_Ribonuclease_P_protein_component_2.pdb	AF-C4Y411-F1-model_v4	0.183	134	82	0	12	112	2	135	1.708e-07	351	C4Y411	XP_002616939.1	GO:0005634; GO:0030677; GO:0004526; GO:0033204; GO:0001682	306902	Candida lusitaniae ATCC 42720, Clavispora lusitaniae ATCC 42720	GO:nucleus GO:ribonuclease P complex GO:ribonuclease P activity GO:ribonuclease P RNA binding GO:tRNA 5'-leader removal
Halo_Nar1-Halo_Nar1_10010_Ribonuclease_P_protein_component_2.pdb	AF-A2BKA5-F1-model_v4	0.205	100	79	0	13	112	80	179	1.708e-07	351	A2BKA5		GO:0005737; GO:0016020; GO:0030677; GO:0004526; GO:0001682	415426	Hyperthermus butylicus DSM 5456, Hyperthermus butylicus strain DSM 5456, Hyperthermus butylicus str. DSM 5456	GO:cytoplasm GO:membrane GO:ribonuclease P complex GO:ribonuclease P activity GO:tRNA 5'-leader removal
Halo_Nar1-Halo_Nar1_10010_Ribonuclease_P_protein_component_2.pdb	AF-A0A524ETR8-F1-model_v4	0.232	97	74	0	14	110	4	100	1.824e-07	350	A0A524ETR8	WP_020962574.1	GO:0030677; GO:0004526; GO:0033204; GO:0001682	2053489	Candidatus Lokiarchaeota archaeon	GO:ribonuclease P complex GO:ribonuclease P activity GO:ribonuclease P RNA binding GO:tRNA 5'-leader removal
Halo_Nar1-Halo_Nar1_10010_Ribonuclease_P_protein_component_2.pdb	AF-A0A0T6B4J8-F1-model_v4	0.192	107	80	0	12	111	2	108	1.824e-07	350	A0A0T6B4J8		GO:0005634; GO:0030677; GO:0004526; GO:0033204; GO:0001682	1629725	Oryctes borbonicus Dechambre, 1982, Oryctes borbonicus	GO:nucleus GO:ribonuclease P complex GO:ribonuclease P activity GO:ribonuclease P RNA binding GO:tRNA 5'-leader removal
Halo_Nar1-Halo_Nar1_10010_Ribonuclease_P_protein_component_2.pdb	AF-A0A7S4CFQ8-F1-model_v4	0.23	115	81	0	9	114	9	123	1.824e-07	350	A0A7S4CFQ8		GO:0030677; GO:0001682	73025	Eutreptiella gymnastica, Eutreptiella gymnastica Throndsen, 1969	GO:ribonuclease P complex GO:tRNA 5'-leader removal
Halo_Nar1-Halo_Nar1_10010_Ribonuclease_P_protein_component_2.pdb	AF-A0A069DNY6-F1-model_v4	0.222	106	77	0	12	111	2	107	1.824e-07	350	A0A069DNY6		GO:0005730; GO:0030677; GO:0004526; GO:0033204; GO:0001682	65343	Panstrongylus megistus (Burmeister, 1835), Panstrongylus megistus	GO:nucleolus GO:ribonuclease P complex GO:ribonuclease P activity GO:ribonuclease P RNA binding GO:tRNA 5'-leader removal
Halo_Nar1-Halo_Nar1_10010_Ribonuclease_P_protein_component_2.pdb	AF-A0A7R9AUK8-F1-model_v4	0.165	107	83	0	12	111	2	108	1.824e-07	350	A0A7R9AUK8		GO:0030677; GO:0001682	629360	Timema shepardi, Timema shepardi Vickery & Sandoval, 1999	GO:ribonuclease P complex GO:tRNA 5'-leader removal
Halo_Nar1-Halo_Nar1_10010_Ribonuclease_P_protein_component_2.pdb	AF-A0A087UJ37-F1-model_v4	0.194	106	79	0	12	110	2	107	1.824e-07	350	A0A087UJ37		GO:0005634; GO:0030677; GO:0004526; GO:0033204; GO:0001682	407821	Stegodyphus mimosarum Pavesi, 1883, Stegodyphus mimosarum	GO:nucleus GO:ribonuclease P complex GO:ribonuclease P activity GO:ribonuclease P RNA binding GO:tRNA 5'-leader removal
Halo_Nar1-Halo_Nar1_10010_Ribonuclease_P_protein_component_2.pdb	AF-A0A6P8Y4R3-F1-model_v4	0.183	107	81	0	12	111	2	108	1.824e-07	350	A0A6P8Y4R3	XP_034231011.1	GO:0005730; GO:0030677; GO:0004526; GO:0033204; GO:0001682	161013	Thrips palmi Karny, 1925, Thrips palmi	GO:nucleolus GO:ribonuclease P complex GO:ribonuclease P activity GO:ribonuclease P RNA binding GO:tRNA 5'-leader removal
Halo_Nar1-Halo_Nar1_10010_Ribonuclease_P_protein_component_2.pdb	AF-A0A1Y2H3F5-F1-model_v4	0.2	138	81	0	12	113	2	139	1.824e-07	350	A0A1Y2H3F5		GO:0005634; GO:0030677; GO:0004526; GO:0033204; GO:0001682	64571	ATCC 16960, CBS 357.67, Echinosporangium transversale Malloch, 1967, Echinosporangium transversale, IMI 130776ii, Lobosporangium transversale (Malloch) M. Blackw. & Benny, 2004, Lobosporangium transversale, NRRL 3116, specimen-voucher:VKM:F:1384, VKM F-1384	GO:nucleus GO:ribonuclease P complex GO:ribonuclease P activity GO:ribonuclease P RNA binding GO:tRNA 5'-leader removal
Halo_Nar1-Halo_Nar1_10010_Ribonuclease_P_protein_component_2.pdb	AF-A0A7J7MM16-F1-model_v4	0.165	113	85	0	8	110	46	158	1.824e-07	350	A0A7J7MM16		GO:0030677; GO:0004526; GO:0001682	39325	Kingdonia uniflora Balf.f. & W.W.Sm., 1914, Kingdonia uniflora	GO:ribonuclease P complex GO:ribonuclease P activity GO:tRNA 5'-leader removal
Halo_Nar1-Halo_Nar1_10010_Ribonuclease_P_protein_component_2.pdb	AF-A0A4X1T6W2-F1-model_v4	0.223	110	78	0	12	112	2	111	1.824e-07	350	A0A4X1T6W2		GO:0030677; GO:0004526; GO:0001682	9823	pig, pigs, Sus scrofa Linnaeus, 1758, Sus scrofa, swine, wild boar	GO:ribonuclease P complex GO:ribonuclease P activity GO:tRNA 5'-leader removal
Halo_Nar1-Halo_Nar1_10010_Ribonuclease_P_protein_component_2.pdb	AF-A0A6U6BX10-F1-model_v4	0.196	105	76	0	12	107	2	106	1.947e-07	349	A0A6U6BX10		GO:0005634; GO:0030677; GO:0004526; GO:0033204; GO:0001682	55529	Guillardia theta	GO:nucleus GO:ribonuclease P complex GO:ribonuclease P activity GO:ribonuclease P RNA binding GO:tRNA 5'-leader removal
Halo_Nar1-Halo_Nar1_10010_Ribonuclease_P_protein_component_2.pdb	AF-A0A0L8I434-F1-model_v4	0.18	108	88	0	7	114	8	115	1.947e-07	349	A0A0L8I434	XP_014790972.1	GO:0030677; GO:0004526; GO:0001682	37653	California two-spot octopus, Octopus bimaculoides Pickford & McConnaughey, 1949, Octopus bimaculoides	GO:ribonuclease P complex GO:ribonuclease P activity GO:tRNA 5'-leader removal
Halo_Nar1-Halo_Nar1_10010_Ribonuclease_P_protein_component_2.pdb	AF-A0A1J1IBZ0-F1-model_v4	0.221	102	78	0	12	112	2	103	1.947e-07	349	A0A1J1IBZ0		GO:0005730; GO:0030677; GO:0004526; GO:0033204; GO:0001682	568069	Clunio marinus Haliday, 1855, Clunio marinus	GO:nucleolus GO:ribonuclease P complex GO:ribonuclease P activity GO:ribonuclease P RNA binding GO:tRNA 5'-leader removal
Halo_Nar1-Halo_Nar1_10010_Ribonuclease_P_protein_component_2.pdb	AF-A0A803L263-F1-model_v4	0.178	110	81	0	12	111	2	111	1.947e-07	349	A0A803L263	WP_012609002.1	GO:0005634; GO:0030677; GO:0033204; GO:0001682	63459	Chenopodium quinoa, Chenopodium quinoa Willd., quinoa	GO:nucleus GO:ribonuclease P complex GO:ribonuclease P RNA binding GO:tRNA 5'-leader removal
Halo_Nar1-Halo_Nar1_10010_Ribonuclease_P_protein_component_2.pdb	AF-A0A1D2VN09-F1-model_v4	0.239	136	75	0	12	110	2	137	1.947e-07	349	A0A1D2VN09	XP_020049286.1	GO:0005634; GO:0030677; GO:0004526; GO:0033204; GO:0001682	1344418	Ascoidea rubescens DSM 1968	GO:nucleus GO:ribonuclease P complex GO:ribonuclease P activity GO:ribonuclease P RNA binding GO:tRNA 5'-leader removal
Halo_Nar1-Halo_Nar1_10010_Ribonuclease_P_protein_component_2.pdb	AF-A0A6A6IDG4-F1-model_v4	0.201	127	80	0	12	112	2	128	1.947e-07	349	A0A6A6IDG4		GO:0005634; GO:0030677; GO:0004526; GO:0033204; GO:0001682	390896	CBS 122368, Pleosporales sp. KT 1496, Sphaeria pertusa Pers., 1801, Sphaeria pertusa, Trematosphaeria pertusa Fuckel, 1870, Trematosphaeria pertusa	GO:nucleus GO:ribonuclease P complex GO:ribonuclease P activity GO:ribonuclease P RNA binding GO:tRNA 5'-leader removal
Halo_Nar1-Halo_Nar1_10010_Ribonuclease_P_protein_component_2.pdb	AF-A0A0S3RLW1-F1-model_v4	0.187	110	80	0	12	111	2	111	1.947e-07	349	A0A0S3RLW1		GO:0016020; GO:0030677; GO:0004526; GO:0001682	157739	Vigna angularis var. angularis	GO:membrane GO:ribonuclease P complex GO:ribonuclease P activity GO:tRNA 5'-leader removal
Halo_Nar1-Halo_Nar1_10010_Ribonuclease_P_protein_component_2.pdb	AF-A0A453BRZ4-F1-model_v4	0.169	110	84	0	10	111	81	190	1.947e-07	349	A0A453BRZ4		GO:0030677; GO:0004526; GO:0001682	200361	Aegilops tauschii subsp. strangulata (Eig) Tzvelev, Aegilops tauschii subsp. strangulata	GO:ribonuclease P complex GO:ribonuclease P activity GO:tRNA 5'-leader removal
Halo_Nar1-Halo_Nar1_10010_Ribonuclease_P_protein_component_2.pdb	AF-M7T9Y7-F1-model_v4	0.221	102	76	0	9	110	3	100	2.078e-07	348	M7T9Y7		GO:0030677; GO:0004526; GO:0001682	1198116	Thermoplasmatales archaeon N05, Thermoplasmatales archaeon SCGC AB-539-N05	GO:ribonuclease P complex GO:ribonuclease P activity GO:tRNA 5'-leader removal
Halo_Nar1-Halo_Nar1_10010_Ribonuclease_P_protein_component_2.pdb	AF-A3CW56-F1-model_v4	0.192	103	80	0	8	110	4	103	2.078e-07	348	A3CW56	WP_011844517.1	GO:0005737; GO:0030677; GO:0004526; GO:0001682	368407	Methanoculleus marisnigri JR1, Methanoculleus marisnigri strain JR1, Methanoculleus marisnigri str. JR1	GO:cytoplasm GO:ribonuclease P complex GO:ribonuclease P activity GO:tRNA 5'-leader removal
Halo_Nar1-Halo_Nar1_10010_Ribonuclease_P_protein_component_2.pdb	AF-A0A094B4X0-F1-model_v4	0.204	125	80	0	12	112	2	126	2.078e-07	348	A0A094B4X0		GO:0030677; GO:0004526; GO:0001682	1391699	Pseudogymnoascus sp. VKM F-3808	GO:ribonuclease P complex GO:ribonuclease P activity GO:tRNA 5'-leader removal
Halo_Nar1-Halo_Nar1_10010_Ribonuclease_P_protein_component_2.pdb	AF-A0A058ZZZ7-F1-model_v4	0.21	117	82	0	7	111	56	172	2.078e-07	348	A0A058ZZZ7	XP_010035334.2; XP_018720798.1	GO:0005655; GO:0000172; GO:0004526; GO:0006364; GO:0001682; GO:0008033	71139	Eucalyptus grandis, Eucalyptus grandis W.Hill ex Maiden, rose gum	GO:nucleolar ribonuclease P complex GO:ribonuclease MRP complex GO:ribonuclease P activity GO:rRNA processing GO:tRNA 5'-leader removal GO:tRNA processing
Halo_Nar1-Halo_Nar1_10010_Ribonuclease_P_protein_component_2.pdb	AF-A0A7J4F4C5-F1-model_v4	0.267	98	70	0	15	112	9	105	2.218e-07	347	A0A7J4F4C5		GO:0030677; GO:0004526; GO:0001682	1906666	Thermoplasmata archaeon	GO:ribonuclease P complex GO:ribonuclease P activity GO:tRNA 5'-leader removal
Halo_Nar1-Halo_Nar1_10010_Ribonuclease_P_protein_component_2.pdb	AF-L2GUM8-F1-model_v4	0.179	104	82	0	13	113	3	106	2.218e-07	347	L2GUM8	XP_008074447.1	GO:0005634; GO:0030677; GO:0004526; GO:0033204; GO:0001682	948595	Vavraia culicis 'floridensis', Vavraia culicis subsp. floridensis	GO:nucleus GO:ribonuclease P complex GO:ribonuclease P activity GO:ribonuclease P RNA binding GO:tRNA 5'-leader removal
Halo_Nar1-Halo_Nar1_10010_Ribonuclease_P_protein_component_2.pdb	AF-A0A2K6UM72-F1-model_v4	0.205	110	80	0	12	112	2	111	2.218e-07	347	A0A2K6UM72		GO:0005730; GO:0030677; GO:0004526; GO:0033204; GO:0001682	39432	Bolivian squirrel monkey, Saimiri boliviensis boliviensis	GO:nucleolus GO:ribonuclease P complex GO:ribonuclease P activity GO:ribonuclease P RNA binding GO:tRNA 5'-leader removal
Halo_Nar1-Halo_Nar1_10010_Ribonuclease_P_protein_component_2.pdb	AF-A0A7J7Q7S9-F1-model_v4	0.185	106	82	0	12	113	2	107	2.218e-07	347	A0A7J7Q7S9		GO:0030677; GO:0004526; GO:0001682	2650976	Scenedesmus sp. NREL 46B-D3	GO:ribonuclease P complex GO:ribonuclease P activity GO:tRNA 5'-leader removal
Halo_Nar1-Halo_Nar1_10010_Ribonuclease_P_protein_component_2.pdb	AF-A0A1V4ZPY4-F1-model_v4	0.173	103	82	0	8	110	4	103	2.218e-07	347	A0A1V4ZPY4		GO:0005737; GO:0030677; GO:0004526; GO:0001682	1811681	Methanoregula sp. PtaU1.Bin006	GO:cytoplasm GO:ribonuclease P complex GO:ribonuclease P activity GO:tRNA 5'-leader removal
Halo_Nar1-Halo_Nar1_10010_Ribonuclease_P_protein_component_2.pdb	AF-A0A5E4LK27-F1-model_v4	0.177	96	77	0	8	103	1	94	2.368e-07	346	A0A5E4LK27		GO:0030677; GO:0004526; GO:0001682	115547	uncultured Archaea archaeon, uncultured archaeon, uncultured archaeoote	GO:ribonuclease P complex GO:ribonuclease P activity GO:tRNA 5'-leader removal
Halo_Nar1-Halo_Nar1_10010_Ribonuclease_P_protein_component_2.pdb	AF-A0A6P7GNE1-F1-model_v4	0.179	103	83	0	13	114	1	103	2.368e-07	346	A0A6P7GNE1	XP_028145305.1	GO:0030677; GO:0004526; GO:0001682	50390	Diabrotica virgifera virgifera, western corn rootworm	GO:ribonuclease P complex GO:ribonuclease P activity GO:tRNA 5'-leader removal
Halo_Nar1-Halo_Nar1_10010_Ribonuclease_P_protein_component_2.pdb	AF-A0A059ELQ8-F1-model_v4	0.245	104	76	0	12	112	2	105	2.368e-07	346	A0A059ELQ8		GO:0005634; GO:0030677; GO:0004526; GO:0033204; GO:0001682	1240240	Anncaliia algerae PRA109	GO:nucleus GO:ribonuclease P complex GO:ribonuclease P activity GO:ribonuclease P RNA binding GO:tRNA 5'-leader removal
Halo_Nar1-Halo_Nar1_10010_Ribonuclease_P_protein_component_2.pdb	AF-A0A7S0RTK5-F1-model_v4	0.15	104	84	0	12	111	2	105	2.368e-07	346	A0A7S0RTK5		GO:0030677; GO:0001682	1034604	Chlamydomonas leiostraca, Chlamydomonas leiostraca (Strehlow) Ettl	GO:ribonuclease P complex GO:tRNA 5'-leader removal
Halo_Nar1-Halo_Nar1_10010_Ribonuclease_P_protein_component_2.pdb	AF-A0A4P9XML0-F1-model_v4	0.252	117	76	0	12	113	2	118	2.368e-07	346	A0A4P9XML0		GO:0005634; GO:0030677; GO:0004526; GO:0033204; GO:0001682	78915	Thamnocephalis sphaerospora R.K. Benj. & Benny, 1992, Thamnocephalis sphaerospora	GO:nucleus GO:ribonuclease P complex GO:ribonuclease P activity GO:ribonuclease P RNA binding GO:tRNA 5'-leader removal
Halo_Nar1-Halo_Nar1_10010_Ribonuclease_P_protein_component_2.pdb	AF-A0A1B8EVT6-F1-model_v4	0.196	125	80	0	12	112	2	126	2.368e-07	346	A0A1B8EVT6		GO:0005634; GO:0030677; GO:0004526; GO:0033204; GO:0001682	1622149	Pseudogymnoascus sp. 05NY08	GO:nucleus GO:ribonuclease P complex GO:ribonuclease P activity GO:ribonuclease P RNA binding GO:tRNA 5'-leader removal
Halo_Nar1-Halo_Nar1_10010_Ribonuclease_P_protein_component_2.pdb	AF-A0A4P9ZBE5-F1-model_v4	0.198	134	80	0	12	112	2	135	2.368e-07	346	A0A4P9ZBE5		GO:0005634; GO:0030677; GO:0004526; GO:0033204; GO:0001682	27322	CBS 5575, Metschnikowia bicuspidata (Metschn.) T. Kamienski, 1900, Metschnikowia bicuspidata, Monospora bicuspidata Metschn., 1884, Monospora bicuspidata, NRRL YB-4993	GO:nucleus GO:ribonuclease P complex GO:ribonuclease P activity GO:ribonuclease P RNA binding GO:tRNA 5'-leader removal
Halo_Nar1-Halo_Nar1_10010_Ribonuclease_P_protein_component_2.pdb	AF-F6PNN7-F1-model_v4	0.193	122	90	0	1	112	69	190	2.368e-07	346	F6PNN7		GO:0005655; GO:0000172; GO:0004526; GO:0006364; GO:0001682; GO:0008033	13616	Didelphys domestica, Didelphys domestica Wagner, 1842, gray short-tailed opossum, Monodelphis domestica	GO:nucleolar ribonuclease P complex GO:ribonuclease MRP complex GO:ribonuclease P activity GO:rRNA processing GO:tRNA 5'-leader removal GO:tRNA processing
Halo_Nar1-Halo_Nar1_10010_Ribonuclease_P_protein_component_2.pdb	AF-A0A0D3CHI2-F1-model_v4	0.189	109	79	0	15	112	5	113	2.368e-07	346	A0A0D3CHI2		GO:0030677; GO:0033819; GO:0004526; GO:0009249; GO:0001682	109376	Brassica oleracea subsp. oleracea, Brassica oleracea var. oleracea	GO:ribonuclease P complex GO:lipoyl(octanoyl) transferase activity GO:ribonuclease P activity GO:protein lipoylation GO:tRNA 5'-leader removal
Halo_Nar1-Halo_Nar1_10010_Ribonuclease_P_protein_component_2.pdb	AF-A0A256XNG2-F1-model_v4	0.201	102	78	0	9	110	1	99	2.528e-07	345	A0A256XNG2		GO:0030677; GO:0004526; GO:0001682	2012525	Thermoplasmatales archaeon ex4572_165	GO:ribonuclease P complex GO:ribonuclease P activity GO:tRNA 5'-leader removal
Halo_Nar1-Halo_Nar1_10010_Ribonuclease_P_protein_component_2.pdb	AF-R7UDK2-F1-model_v4	0.155	114	94	0	1	114	5	116	2.528e-07	345	R7UDK2		GO:0030677; GO:0004526; GO:0001682	283909	Capitella sp. I AF-2005, Capitella sp. I ECS-2004, Capitella sp. I ES-2005, Capitella sp. I Grassle & Grassle, 1976, Capitella sp. I, Capitella sp. MKJ-2016, Capitella teleta Blake, Grassle & Eckelbarger, 2009, Capitella teleta	GO:ribonuclease P complex GO:ribonuclease P activity GO:tRNA 5'-leader removal
Halo_Nar1-Halo_Nar1_10010_Ribonuclease_P_protein_component_2.pdb	AF-T1KCW9-F1-model_v4	0.185	106	80	0	12	110	2	107	2.528e-07	345	T1KCW9	XP_015785847.1	GO:0005730; GO:0030677; GO:0004526; GO:0033204; GO:0001682	32264	red spider mite, Tetranychus urticae Koch, 1836, Tetranychus urticae, twospotted mite, two-spotted spider mite	GO:nucleolus GO:ribonuclease P complex GO:ribonuclease P activity GO:ribonuclease P RNA binding GO:tRNA 5'-leader removal
Halo_Nar1-Halo_Nar1_10010_Ribonuclease_P_protein_component_2.pdb	AF-A0A7C5T2R8-F1-model_v4	0.187	110	87	0	4	111	39	148	2.528e-07	345	A0A7C5T2R8		GO:0005737; GO:0016020; GO:0030677; GO:0004526; GO:0001682	2184738	Desulfurococcaceae archaeon	GO:cytoplasm GO:membrane GO:ribonuclease P complex GO:ribonuclease P activity GO:tRNA 5'-leader removal
Halo_Nar1-Halo_Nar1_10010_Ribonuclease_P_protein_component_2.pdb	AF-A0A168M6A0-F1-model_v4	0.182	113	82	0	12	112	2	114	2.528e-07	345	A0A168M6A0		GO:0005634; GO:0030677; GO:0004526; GO:0033204; GO:0001682	747725	Mucor lusitanicus CBS 277.49	GO:nucleus GO:ribonuclease P complex GO:ribonuclease P activity GO:ribonuclease P RNA binding GO:tRNA 5'-leader removal
Halo_Nar1-Halo_Nar1_10010_Ribonuclease_P_protein_component_2.pdb	AF-A0A1X2IZA7-F1-model_v4	0.172	114	83	0	12	112	2	115	2.528e-07	345	A0A1X2IZA7		GO:0005634; GO:0030677; GO:0004526; GO:0033204; GO:0001682	90262	Absidia repens, Absidia repens Tiegh., 1878, CBS 115583	GO:nucleus GO:ribonuclease P complex GO:ribonuclease P activity GO:ribonuclease P RNA binding GO:tRNA 5'-leader removal
Halo_Nar1-Halo_Nar1_10010_Ribonuclease_P_protein_component_2.pdb	AF-A0A7C0XXF2-F1-model_v4	0.22	116	86	0	2	112	43	158	2.528e-07	345	A0A7C0XXF2		GO:0005737; GO:0016020; GO:0030677; GO:0004526; GO:0001682	2268176	Acidilobales archaeon	GO:cytoplasm GO:membrane GO:ribonuclease P complex GO:ribonuclease P activity GO:tRNA 5'-leader removal
Halo_Nar1-Halo_Nar1_10010_Ribonuclease_P_protein_component_2.pdb	AF-A0A224Z7L5-F1-model_v4	0.171	109	82	0	12	111	2	110	2.528e-07	345	A0A224Z7L5		GO:0030677; GO:0004526; GO:0001682	60191	Rhipicephalus zambesiensis, Rhipicephalus zambeziensis, Rhipicephalus zambeziensis Walker, Norval & Corwin, 1981	GO:ribonuclease P complex GO:ribonuclease P activity GO:tRNA 5'-leader removal
Halo_Nar1-Halo_Nar1_10010_Ribonuclease_P_protein_component_2.pdb	AF-A0A817NT52-F1-model_v4	0.211	107	79	0	12	112	2	108	2.528e-07	345	A0A817NT52		GO:0030677; GO:0001682	2762512	Rotaria sp. Silwood2	GO:ribonuclease P complex GO:tRNA 5'-leader removal
Halo_Nar1-Halo_Nar1_10010_Ribonuclease_P_protein_component_2.pdb	AF-A0A846NDX9-F1-model_v4	0.207	102	80	0	12	113	1	102	2.698e-07	344	A0A846NDX9		GO:0030677; GO:0033204; GO:0001682	2268198	Nitrososphaeria archaeon	GO:ribonuclease P complex GO:ribonuclease P RNA binding GO:tRNA 5'-leader removal
Halo_Nar1-Halo_Nar1_10010_Ribonuclease_P_protein_component_2.pdb	AF-A0A1I7RKX0-F1-model_v4	0.149	104	83	0	12	110	2	105	2.698e-07	344	A0A1I7RKX0		GO:0005730; GO:0030677; GO:0004526; GO:0033204; GO:0001682	6326	Aphelenchoides xylophilus Steiner & Buhrer, 1934, Aphelenchoides xylophilus, Bursaphelenchus xylophilus, Bursaphelenchus xylophilus (Steiner & Buhrer, 1934), Bursaphelenchus xylophilus (Steiner & Buhrer, 1934) Nickle, 1970, pine wilt nematode, pinewood nematode, pine wood nematode	GO:nucleolus GO:ribonuclease P complex GO:ribonuclease P activity GO:ribonuclease P RNA binding GO:tRNA 5'-leader removal
Halo_Nar1-Halo_Nar1_10010_Ribonuclease_P_protein_component_2.pdb	AF-A0A0S6XDI5-F1-model_v4	0.208	123	79	0	12	112	2	124	2.698e-07	344	A0A0S6XDI5		GO:0005634; GO:0030677; GO:0004526; GO:0033204; GO:0001682	1603295	fungal sp. No.11243	GO:nucleus GO:ribonuclease P complex GO:ribonuclease P activity GO:ribonuclease P RNA binding GO:tRNA 5'-leader removal
Halo_Nar1-Halo_Nar1_10010_Ribonuclease_P_protein_component_2.pdb	AF-A0A1Y1XS15-F1-model_v4	0.233	118	77	0	12	112	2	119	2.698e-07	344	A0A1Y1XS15		GO:0005634; GO:0030677; GO:0004526; GO:0033204; GO:0001682	1314790	Basidiobolus meristosporus CBS 931.73	GO:nucleus GO:ribonuclease P complex GO:ribonuclease P activity GO:ribonuclease P RNA binding GO:tRNA 5'-leader removal
Halo_Nar1-Halo_Nar1_10010_Ribonuclease_P_protein_component_2.pdb	AF-S8AGB2-F1-model_v4	0.193	122	81	0	12	112	2	123	2.698e-07	344	S8AGB2	XP_011111808.1	GO:0030677; GO:0004526; GO:0001682	1284197	Dactylellina haptotyla CBS 200.50, Monacrosporium haptotylum CBS 200.50	GO:ribonuclease P complex GO:ribonuclease P activity GO:tRNA 5'-leader removal
Halo_Nar1-Halo_Nar1_10010_Ribonuclease_P_protein_component_2.pdb	AF-X1LPG8-F1-model_v4	0.198	101	76	0	12	112	1	96	2.88e-07	343	X1LPG8		GO:0030677; GO:0004526; GO:0001682	412755	marine sediment metagenome	GO:ribonuclease P complex GO:ribonuclease P activity GO:tRNA 5'-leader removal
Halo_Nar1-Halo_Nar1_10010_Ribonuclease_P_protein_component_2.pdb	AF-A0A0C9XIP6-F1-model_v4	0.19	108	81	0	12	112	2	109	2.88e-07	343	A0A0C9XIP6		GO:0005634; GO:0030677; GO:0004526; GO:0033204; GO:0001682	765257	Pisolithus microcarpus 441	GO:nucleus GO:ribonuclease P complex GO:ribonuclease P activity GO:ribonuclease P RNA binding GO:tRNA 5'-leader removal
Halo_Nar1-Halo_Nar1_10010_Ribonuclease_P_protein_component_2.pdb	AF-A0A6M2CMD2-F1-model_v4	0.188	114	92	0	1	114	47	160	2.88e-07	343	A0A6M2CMD2		GO:0030677; GO:0004526; GO:0001682	6941	Boophilus microplus, cattle tick, Rhipicephalus (Boophilus) microplus, Rhipicephalus microplus (Canestrini, 1888), Rhipicephalus microplus, southern cattle tick	GO:ribonuclease P complex GO:ribonuclease P activity GO:tRNA 5'-leader removal
Halo_Nar1-Halo_Nar1_10010_Ribonuclease_P_protein_component_2.pdb	AF-A0A1E3Q7M5-F1-model_v4	0.186	159	81	0	12	112	2	160	2.88e-07	343	A0A1E3Q7M5		GO:0005634; GO:0030677; GO:0004526; GO:0033204; GO:0001682	675824	Lipomyces starkeyi NRRL Y-11557	GO:nucleus GO:ribonuclease P complex GO:ribonuclease P activity GO:ribonuclease P RNA binding GO:tRNA 5'-leader removal
Halo_Nar1-Halo_Nar1_10010_Ribonuclease_P_protein_component_2.pdb	AF-A0A6V7NHR4-F1-model_v4	0.186	121	90	0	1	111	34	154	2.88e-07	343	A0A6V7NHR4		GO:0030677; GO:0004526; GO:0001682	296719	Ananas bracteatus (Lindl.) Schult. & Schult.f., 1830, Ananas bracteatus var. bracteatus, Ananas comosus var. bracteatus (Lindl.) Coppens & F.Leal, 2002, Ananas comosus var. bracteatus, Ananas fritzmuelleri Camargo, 1943, Ananas fritzmuelleri, Ananassa bracteata Lindl., 1827, Ananassa bracteata, Ananas sagenaria (Arruda) Schult.f., 1830, Ananas sagenaria, red pineapple, wild pineapple	GO:ribonuclease P complex GO:ribonuclease P activity GO:tRNA 5'-leader removal
Halo_Nar1-Halo_Nar1_10010_Ribonuclease_P_protein_component_2.pdb	AF-A0A1U7LJD7-F1-model_v4	0.25	110	74	0	12	111	2	111	3.075e-07	342	A0A1U7LJD7		GO:0005634; GO:0030677; GO:0004526; GO:0033204; GO:0001682	1198029	Neolecta irregularis DAH-3	GO:nucleus GO:ribonuclease P complex GO:ribonuclease P activity GO:ribonuclease P RNA binding GO:tRNA 5'-leader removal
Halo_Nar1-Halo_Nar1_10010_Ribonuclease_P_protein_component_2.pdb	AF-A0A5J4XVG5-F1-model_v4	0.194	106	81	0	12	112	2	107	3.075e-07	342	A0A5J4XVG5		GO:0005634; GO:0030677; GO:0004526; GO:0033204; GO:0001682	2608996	Trebouxia sp. A1-2	GO:nucleus GO:ribonuclease P complex GO:ribonuclease P activity GO:ribonuclease P RNA binding GO:tRNA 5'-leader removal
Halo_Nar1-Halo_Nar1_10010_Ribonuclease_P_protein_component_2.pdb	AF-A0A4Y7LLT3-F1-model_v4	0.196	105	80	0	12	111	2	106	3.075e-07	342	A0A4Y7LLT3		GO:0005730; GO:0030677; GO:0004526; GO:0033204; GO:0001682	186181	Bosmina coregoni, Bosmina (Eubosmina) coregoni, Eubosmina cederstoremi, Eubosmina cederstroemi, Eubosmina coregoni (Baird, 1857), Eubosmina coregoni cederstoremi, Eubosmina coregoni, Eubosmina gibbera, Eubosmina kessleri, Eubosmina longicornis reflexa, Eubosmina longispina reflexa, Eubosmina mixta reflexa, Eubosmina reflexa reflexa, Eubosmina reflexa	GO:nucleolus GO:ribonuclease P complex GO:ribonuclease P activity GO:ribonuclease P RNA binding GO:tRNA 5'-leader removal
Halo_Nar1-Halo_Nar1_10010_Ribonuclease_P_protein_component_2.pdb	AF-A0EI78-F1-model_v4	0.209	103	78	0	12	111	2	104	3.075e-07	342	A0EI78	XP_001462392.1	GO:0005655; GO:0000172; GO:0004526; GO:0033204; GO:0006364; GO:0001682; GO:0008033	5888	Paramecium aurelia syngen 4, Paramecium tetraurelia	GO:nucleolar ribonuclease P complex GO:ribonuclease MRP complex GO:ribonuclease P activity GO:ribonuclease P RNA binding GO:rRNA processing GO:tRNA 5'-leader removal GO:tRNA processing
Halo_Nar1-Halo_Nar1_10010_Ribonuclease_P_protein_component_2.pdb	AF-A0A1H6Q404-F1-model_v4	0.253	124	75	0	12	112	2	125	3.075e-07	342	A0A1H6Q404	WP_013100781.1	GO:0005634; GO:0030677; GO:0004526; GO:0033204; GO:0001682	4952	ATCC 18942, Candida lipolytica, CBS 6124, DBVPG 6053, Endomycopsis lipolytica, Endomycopsis lipolytica Wick., Kurtzman & Herman, 1970, IFO 1548, JCM 2320, Mycotorula lipolytica, NRRL YB-423, specimen-voucher:NRRL:YB:423, Yarrowia lipolytica, Yarrowia lipolytica (Wick., Kurtzman & Herman) Van der Walt & Arx, 1980	GO:nucleus GO:ribonuclease P complex GO:ribonuclease P activity GO:ribonuclease P RNA binding GO:tRNA 5'-leader removal
Halo_Nar1-Halo_Nar1_10010_Ribonuclease_P_protein_component_2.pdb	AF-A0A482XAT3-F1-model_v4	0.137	107	85	0	12	111	2	108	3.075e-07	342	A0A482XAT3		GO:0005730; GO:0030677; GO:0004526; GO:0033204; GO:0001682	195883	Laodelphax striatella (Fallen, 1826), Laodelphax striatella, Laodelphax striatellus (Fallen, 1826), Laodelphax striatellus, small brown planthopper	GO:nucleolus GO:ribonuclease P complex GO:ribonuclease P activity GO:ribonuclease P RNA binding GO:tRNA 5'-leader removal
Halo_Nar1-Halo_Nar1_10010_Ribonuclease_P_protein_component_2.pdb	AF-Q969H6-F1-model_v4	0.205	110	80	0	12	112	2	111	3.075e-07	342	Q969H6	NP_057002.2; NP_937845.1	GO:0030681; GO:0005655; GO:0005730; GO:0005654; GO:0000172; GO:0004526; GO:0033204; GO:0006364; GO:0001682; GO:0008033	9606	Homo sapiens Linnaeus, 1758, Homo sapiens, human	GO:nucleolar ribonuclease P complex GO:nucleolus GO:ribonuclease MRP complex GO:ribonuclease P activity GO:ribonuclease P RNA binding GO:rRNA processing GO:tRNA 5'-leader removal GO:tRNA processing
Halo_Nar1-Halo_Nar1_10010_Ribonuclease_P_protein_component_2.pdb	AF-A0A7S2TH41-F1-model_v4	0.187	131	80	0	12	111	1	131	3.075e-07	342	A0A7S2TH41		GO:0005634; GO:0030677; GO:0033204; GO:0001682	641309	Lotharella oceanica, Lotharella oceanica S.Ota in Ota et al. 2009, Lotharella sp. CCMP622, Lotharella sp. PJK-2009a	GO:nucleus GO:ribonuclease P complex GO:ribonuclease P RNA binding GO:tRNA 5'-leader removal
Halo_Nar1-Halo_Nar1_10010_Ribonuclease_P_protein_component_2.pdb	AF-A0A167FYT6-F1-model_v4	0.23	124	77	0	12	112	2	125	3.075e-07	342	A0A167FYT6	XP_018738355.1	GO:0005634; GO:0030677; GO:0004526; GO:0033204; GO:0001682	796027	Candida lignohabitans Kurtzman, 2007, Candida lignohabitans, Candida sp. NRRL YB-1473, CBS 10342, NRRL YB-1473, specimen-voucher:NRRL:YB:1473, Sugiyamaella lignohabitans (Kurtzman) H. Urbina & M. Blackw. 2013, Sugiyamaella lignohabitans	GO:nucleus GO:ribonuclease P complex GO:ribonuclease P activity GO:ribonuclease P RNA binding GO:tRNA 5'-leader removal
Halo_Nar1-Halo_Nar1_10010_Ribonuclease_P_protein_component_2.pdb	AF-E0W066-F1-model_v4	0.2	102	81	0	13	114	1	102	3.282e-07	341	E0W066	XP_002431760.1	GO:0030677; GO:0004526; GO:0001682	121224	human body lice, human body louse, Pediculus humanus corporis, Pediculus humanus humanus	GO:ribonuclease P complex GO:ribonuclease P activity GO:tRNA 5'-leader removal
Halo_Nar1-Halo_Nar1_10010_Ribonuclease_P_protein_component_2.pdb	AF-L0AZJ2-F1-model_v4	0.189	109	79	0	13	110	3	111	3.282e-07	341	L0AZJ2	XP_004830072.1	GO:0005634; GO:0030677; GO:0004526; GO:0033204; GO:0001682	1537102	Babesia equi strain WA, Babesia equi WA, Theileria equi strain WA	GO:nucleus GO:ribonuclease P complex GO:ribonuclease P activity GO:ribonuclease P RNA binding GO:tRNA 5'-leader removal
Halo_Nar1-Halo_Nar1_10010_Ribonuclease_P_protein_component_2.pdb	AF-G7DT20-F1-model_v4	0.222	106	78	0	12	112	1	106	3.282e-07	341	G7DT20	XP_014571348.1	GO:0005634; GO:0030677; GO:0004526; GO:0033204; GO:0001682	764103	Mixia osmundae IAM 14324	GO:nucleus GO:ribonuclease P complex GO:ribonuclease P activity GO:ribonuclease P RNA binding GO:tRNA 5'-leader removal
Halo_Nar1-Halo_Nar1_10010_Ribonuclease_P_protein_component_2.pdb	AF-A0A1D1Y253-F1-model_v4	0.154	121	93	0	1	111	63	183	3.282e-07	341	A0A1D1Y253		GO:0030677; GO:0004526; GO:0001682	1678845	Anthurium amnicola Dressler, Anthurium amnicola	GO:ribonuclease P complex GO:ribonuclease P activity GO:tRNA 5'-leader removal
Halo_Nar1-Halo_Nar1_10010_Ribonuclease_P_protein_component_2.pdb	AF-D8TC13-F1-model_v4	0.142	103	82	0	12	108	2	104	3.504e-07	340	D8TC13	XP_002993155.1	GO:0005655; GO:0000172; GO:0004526; GO:0033204; GO:0006364; GO:0001682; GO:0008033	88036	Selaginella moellendorffii Hieron., Selaginella moellendorffii, Selaginella moellendorfii	GO:nucleolar ribonuclease P complex GO:ribonuclease MRP complex GO:ribonuclease P activity GO:ribonuclease P RNA binding GO:rRNA processing GO:tRNA 5'-leader removal GO:tRNA processing
Halo_Nar1-Halo_Nar1_10010_Ribonuclease_P_protein_component_2.pdb	AF-A0A0L0G694-F1-model_v4	0.198	104	79	0	12	110	2	105	3.504e-07	340	A0A0L0G694	XP_014158457.1	GO:0030677; GO:0004526; GO:0001682	667725	Sphaeroforma arctica JP610	GO:ribonuclease P complex GO:ribonuclease P activity GO:tRNA 5'-leader removal
Halo_Nar1-Halo_Nar1_10010_Ribonuclease_P_protein_component_2.pdb	AF-A0A061SN21-F1-model_v4	0.175	106	83	0	12	112	2	107	3.504e-07	340	A0A061SN21		GO:0005634; GO:0030677; GO:0004526; GO:0033204; GO:0001682	582737	Tetraselmis sp. GSL018	GO:nucleus GO:ribonuclease P complex GO:ribonuclease P activity GO:ribonuclease P RNA binding GO:tRNA 5'-leader removal
Halo_Nar1-Halo_Nar1_10010_Ribonuclease_P_protein_component_2.pdb	AF-A0A812KS85-F1-model_v4	0.182	102	81	0	12	111	2	103	3.504e-07	340	A0A812KS85		GO:0030677; GO:0001682	1628268	CCMP2469, Symbiodinium necroappetens LaJeunesse, S.Y.Lee, Knowlton & H.J.Jeong, 2015, Symbiodinium necroappetens, Symbiodinium sp. TLJ-2015c	GO:ribonuclease P complex GO:tRNA 5'-leader removal
Halo_Nar1-Halo_Nar1_10010_Ribonuclease_P_protein_component_2.pdb	AF-H2YV82-F1-model_v4	0.198	98	78	0	8	105	1	98	3.74e-07	339	H2YV82		GO:0030677; GO:0004526; GO:0001682	51511	Ciona savignyi Herdman, 1882, Ciona savignyi, Pacific transparent sea squirt, transparent tunicate	GO:ribonuclease P complex GO:ribonuclease P activity GO:tRNA 5'-leader removal
Halo_Nar1-Halo_Nar1_10010_Ribonuclease_P_protein_component_2.pdb	AF-A0A7J4KH05-F1-model_v4	0.19	97	76	0	14	110	5	99	3.74e-07	339	A0A7J4KH05		GO:0030677; GO:0004526; GO:0001682	1906666	Thermoplasmata archaeon	GO:ribonuclease P complex GO:ribonuclease P activity GO:tRNA 5'-leader removal
Halo_Nar1-Halo_Nar1_10010_Ribonuclease_P_protein_component_2.pdb	AF-C1MV93-F1-model_v4	0.153	109	86	0	12	114	2	110	3.74e-07	339	C1MV93	XP_003059629.1	GO:0005634; GO:0030677; GO:0004526; GO:0033204; GO:0001682	564608	Micromonas pusilla CCMP1545	GO:nucleus GO:ribonuclease P complex GO:ribonuclease P activity GO:ribonuclease P RNA binding GO:tRNA 5'-leader removal
Halo_Nar1-Halo_Nar1_10010_Ribonuclease_P_protein_component_2.pdb	AF-L8H3K9-F1-model_v4	0.184	101	78	0	12	107	2	102	3.74e-07	339	L8H3K9	XP_004341890.1	GO:0005634; GO:0030677; GO:0004526; GO:0033204; GO:0001682	1257118	Acanthamoeba castellanii Neff strain, Acanthamoeba castellanii strain Neff, Acanthamoeba castellanii str. Neff	GO:nucleus GO:ribonuclease P complex GO:ribonuclease P activity GO:ribonuclease P RNA binding GO:tRNA 5'-leader removal
Halo_Nar1-Halo_Nar1_10010_Ribonuclease_P_protein_component_2.pdb	AF-L8GJT2-F1-model_v4	0.149	125	96	0	1	114	1	125	3.74e-07	339	L8GJT2	XP_004335348.1	GO:0030677; GO:0004526; GO:0001682	1257118	Acanthamoeba castellanii Neff strain, Acanthamoeba castellanii strain Neff, Acanthamoeba castellanii str. Neff	GO:ribonuclease P complex GO:ribonuclease P activity GO:tRNA 5'-leader removal
Halo_Nar1-Halo_Nar1_10010_Ribonuclease_P_protein_component_2.pdb	AF-A0A2R6WFQ8-F1-model_v4	0.157	106	83	0	12	110	2	107	3.74e-07	339	A0A2R6WFQ8		GO:0005634; GO:0030677; GO:0004526; GO:0033204; GO:0001682	3197	liverwort, Marchantia polymorpha L., 1753, Marchantia polymorpha	GO:nucleus GO:ribonuclease P complex GO:ribonuclease P activity GO:ribonuclease P RNA binding GO:tRNA 5'-leader removal
Halo_Nar1-Halo_Nar1_10010_Ribonuclease_P_protein_component_2.pdb	AF-A0A7C1IID5-F1-model_v4	0.242	102	76	0	11	112	48	148	3.74e-07	339	A0A7C1IID5		GO:0005737; GO:0016020; GO:0030677; GO:0004526; GO:0001682	683846	culture-collection:VKM:B:2539, DSM 19380, Fervidicoccus fontis Perevalova et al. 2010, Fervidicoccus fontis, Fervidococcus fontis Perevalova et al. 2008, Fervidococcus fontis, strain 940, strain Kam940, VKM B-2539	GO:cytoplasm GO:membrane GO:ribonuclease P complex GO:ribonuclease P activity GO:tRNA 5'-leader removal
Halo_Nar1-Halo_Nar1_10010_Ribonuclease_P_protein_component_2.pdb	AF-A0A6G4ZWX7-F1-model_v4	0.174	109	82	0	12	111	2	110	3.74e-07	339	A0A6G4ZWX7		GO:0005730; GO:0030677; GO:0004526; GO:0033204; GO:0001682	6941	Boophilus microplus, cattle tick, Rhipicephalus (Boophilus) microplus, Rhipicephalus microplus (Canestrini, 1888), Rhipicephalus microplus, southern cattle tick	GO:nucleolus GO:ribonuclease P complex GO:ribonuclease P activity GO:ribonuclease P RNA binding GO:tRNA 5'-leader removal
Halo_Nar1-Halo_Nar1_10010_Ribonuclease_P_protein_component_2.pdb	AF-A0A0W4ZL49-F1-model_v4	0.184	139	88	0	4	112	8	146	3.74e-07	339	A0A0W4ZL49	XP_018229211.1	GO:0005634; GO:0030677; GO:0004526; GO:0033204; GO:0001682	1408657	Pneumocystis jirovecii RU7	GO:nucleus GO:ribonuclease P complex GO:ribonuclease P activity GO:ribonuclease P RNA binding GO:tRNA 5'-leader removal
Halo_Nar1-Halo_Nar1_10010_Ribonuclease_P_protein_component_2.pdb	AF-A0A448YKS7-F1-model_v4	0.218	126	78	0	12	112	2	127	3.74e-07	339	A0A448YKS7		GO:0030677; GO:0004526; GO:0001682	13370	ATCC 22075, Brettanomyces naardenensis Kolfsch. & Yarrow, 1970, Brettanomyces naardenensis, CBS 6042, CCRC 21520, CCRC:21520, DBVPG 6712, Dekkera naardenensis, IFO 1588, NRRL Y-17526, specimen-voucher:NRRL:Y:17526	GO:ribonuclease P complex GO:ribonuclease P activity GO:tRNA 5'-leader removal
Halo_Nar1-Halo_Nar1_10010_Ribonuclease_P_protein_component_2.pdb	AF-A0A1I8Q487-F1-model_v4	0.191	96	76	0	13	107	1	96	3.992e-07	338	A0A1I8Q487	XP_013106981.1	GO:0030677; GO:0004526; GO:0001682	35570	biting house fly, stable fly, Stomoxis calcitrans, Stomoxys calcitrans	GO:ribonuclease P complex GO:ribonuclease P activity GO:tRNA 5'-leader removal
Halo_Nar1-Halo_Nar1_10010_Ribonuclease_P_protein_component_2.pdb	AF-A0A444EMK6-F1-model_v4	0.168	111	82	0	12	111	2	112	3.992e-07	338	A0A444EMK6		GO:0005634; GO:0030677; GO:0004526; GO:0033204; GO:0001682	4639	Ensete ventricosum, Ensete ventricosum (Welw.) Cheesman	GO:nucleus GO:ribonuclease P complex GO:ribonuclease P activity GO:ribonuclease P RNA binding GO:tRNA 5'-leader removal
Halo_Nar1-Halo_Nar1_10010_Ribonuclease_P_protein_component_2.pdb	AF-G0EDS7-F1-model_v4	0.198	109	83	0	4	112	72	175	3.992e-07	338	G0EDS7	WP_014026373.1	GO:0005737; GO:0016020; GO:0030677; GO:0004526; GO:0001682	694429	Pyrolobus fumarii 1A, Pyrolobus fumarii DSM 11204	GO:cytoplasm GO:membrane GO:ribonuclease P complex GO:ribonuclease P activity GO:tRNA 5'-leader removal
Halo_Nar1-Halo_Nar1_10010_Ribonuclease_P_protein_component_2.pdb	AF-A0A7J7JV80-F1-model_v4	0.211	107	79	0	12	112	2	108	3.992e-07	338	A0A7J7JV80		GO:0030677; GO:0004526; GO:0001682	10212	Bugula neritina (Linnaeus, 1758), Bugula neritina	GO:ribonuclease P complex GO:ribonuclease P activity GO:tRNA 5'-leader removal
Halo_Nar1-Halo_Nar1_10010_Ribonuclease_P_protein_component_2.pdb	AF-D3B6V1-F1-model_v4	0.217	111	78	0	12	112	2	112	3.992e-07	338	D3B6V1		GO:0030677; GO:0004526; GO:0001682	670386	Heterostelium album PN500, Heterostelium pallidum PN500, Polysphondylium pallidum PN500	GO:ribonuclease P complex GO:ribonuclease P activity GO:tRNA 5'-leader removal
Halo_Nar1-Halo_Nar1_10010_Ribonuclease_P_protein_component_2.pdb	AF-A0A7R9IIF1-F1-model_v4	0.157	115	93	0	1	111	183	297	3.992e-07	338	A0A7R9IIF1		GO:0030677; GO:0001682	61484	Timema tahoe, Timema tahoe Vickery, 1993	GO:ribonuclease P complex GO:tRNA 5'-leader removal
Halo_Nar1-Halo_Nar1_10010_Ribonuclease_P_protein_component_2.pdb	AF-X1H8A2-F1-model_v4	0.204	91	72	0	13	103	3	93	4.262e-07	337	X1H8A2		GO:0030677; GO:0004526; GO:0001682	412755	marine sediment metagenome	GO:ribonuclease P complex GO:ribonuclease P activity GO:tRNA 5'-leader removal
Halo_Nar1-Halo_Nar1_10010_Ribonuclease_P_protein_component_2.pdb	AF-A0A7C6AHN6-F1-model_v4	0.218	96	71	0	15	110	2	93	4.262e-07	337	A0A7C6AHN6		GO:0030677; GO:0004526; GO:0001682	2268198	Nitrososphaeria archaeon	GO:ribonuclease P complex GO:ribonuclease P activity GO:tRNA 5'-leader removal
Halo_Nar1-Halo_Nar1_10010_Ribonuclease_P_protein_component_2.pdb	AF-A0A1D2A228-F1-model_v4	0.168	105	82	0	12	111	2	106	4.262e-07	337	A0A1D2A228		GO:0005634; GO:0030677; GO:0004526; GO:0033204; GO:0001682	3075	Auxenochlorella protothecoides (Krueger) Kalina & M.Puncoch., Auxenochlorella protothecoides, Chlorella protothecoides Krueger, Chlorella protothecoides, Chlorella protothecoides var. galactophila Shihira & R.W.Krauss, Chlorella protothecoides var. galactophila, SAG 211-7a	GO:nucleus GO:ribonuclease P complex GO:ribonuclease P activity GO:ribonuclease P RNA binding GO:tRNA 5'-leader removal
Halo_Nar1-Halo_Nar1_10010_Ribonuclease_P_protein_component_2.pdb	AF-F0VZ20-F1-model_v4	0.25	102	74	0	12	111	2	103	4.262e-07	337	F0VZ20		GO:0005634; GO:0030677; GO:0004526; GO:0033204; GO:0001682	890382	Albugo laibachii Nc14	GO:nucleus GO:ribonuclease P complex GO:ribonuclease P activity GO:ribonuclease P RNA binding GO:tRNA 5'-leader removal
Halo_Nar1-Halo_Nar1_10010_Ribonuclease_P_protein_component_2.pdb	AF-A0A1E5RD88-F1-model_v4	0.209	124	79	0	12	112	2	125	4.262e-07	337	A0A1E5RD88		GO:0030677; GO:0004526; GO:0001682	29833	ATCC 32369, CBS 314, DBVPG 6718, Hanseniaspora apiculata, Hanseniaspora uvarum (Niehaus) Shehata, Mrak & Phaff ex M.T. Sm., 1984, Hanseniaspora uvarum, IFO 10833, Kloeckera apiculata, Kloeckeraspora uvarum Niehaus, 1932, Kloeckeraspora uvarum, NRRL Y-1614, specimen-voucher:NRRL:Y:1614	GO:ribonuclease P complex GO:ribonuclease P activity GO:tRNA 5'-leader removal
Halo_Nar1-Halo_Nar1_10010_Ribonuclease_P_protein_component_2.pdb	AF-A0A811QDF1-F1-model_v4	0.181	108	81	0	12	111	139	246	4.262e-07	337	A0A811QDF1		GO:0030677; GO:0001682	422564	Miscanthus lutarioriparius L.Liu ex S.L.Chen & Renvoize, 2005, Miscanthus lutarioriparius, Miscanthus sacchariflorus subsp. lutarioriparius (L.Liou ex S.L.Chen & Renvoize) Q.Sun & Q.Lin, 2010, Miscanthus sacchariflorus subsp. lutarioriparius, Triarrhena lutarioriparia L.Liu, 1989, Triarrhena lutarioriparia, Triarrhena lutarioriparia var. elevatinodis L.Liu & P.F.Chen, 1989, Triarrhena lutarioriparia var. elevatinodis, Triarrhena lutarioriparia var. elevationodis, Triarrhena lutarioriparia var. lutarioriparia	GO:ribonuclease P complex GO:tRNA 5'-leader removal
Halo_Nar1-Halo_Nar1_10010_Ribonuclease_P_protein_component_2.pdb	AF-A0A6I9VKR3-F1-model_v4	0.161	96	79	0	13	107	1	96	4.549e-07	336	A0A6I9VKR3	XP_011211560.1	GO:0030677; GO:0004526; GO:0001682	27457	Bactrocera (Bactrocera) dorsalis, Bactrocera (Bactrocera) invadens, Bactrocera dorsalis (Hendel, 1912), Bactrocera dorsalis, Bactrocera invadens Drew, Tsuruta & White, 2005, Bactrocera invadens, Bactrocera papayae, Bactrocera philippinensis Drew & Hancock, 1994, Bactrocera philippinensis, Bactrocera sp. NG-2014, Bactrocera sp. NG-2014.NigA2, Bactrocera sp. NG-2014.NigE12, Bactrocera sp. ONAH-2014, Bactrocera sp. ONAH-2014.OnA8, Bactrocera sp. ONAH-2014.OnC3, Bactrocera sp. ONAH-2014.OnD13, Bactrocera sp. ONAH-2014.OnE13, Bactrocera sp. ONAH-2014.OnE3, oriental fruit fly, papaya fruit fly, Philippines fruit fly	GO:ribonuclease P complex GO:ribonuclease P activity GO:tRNA 5'-leader removal
Halo_Nar1-Halo_Nar1_10010_Ribonuclease_P_protein_component_2.pdb	AF-A0A267EBV8-F1-model_v4	0.233	100	72	0	13	107	1	100	4.549e-07	336	A0A267EBV8		GO:0005634; GO:0030677; GO:0004526; GO:0033204; GO:0001682	282301	Macrostomum lignano Ladurner, Schorer, Salvenmoser & Rieger, 2005, Macrostomum lignano	GO:nucleus GO:ribonuclease P complex GO:ribonuclease P activity GO:ribonuclease P RNA binding GO:tRNA 5'-leader removal
Halo_Nar1-Halo_Nar1_10010_Ribonuclease_P_protein_component_2.pdb	AF-A0A1D2MUL8-F1-model_v4	0.135	109	86	0	12	111	2	110	4.549e-07	336	A0A1D2MUL8		GO:0005730; GO:0030677; GO:0004526; GO:0033204; GO:0001682	48709	Orchesella cincta (Linnaeus, 1758), Orchesella cincta	GO:nucleolus GO:ribonuclease P complex GO:ribonuclease P activity GO:ribonuclease P RNA binding GO:tRNA 5'-leader removal
Halo_Nar1-Halo_Nar1_10010_Ribonuclease_P_protein_component_2.pdb	AF-Q86P94-F1-model_v4	0.142	109	88	0	4	107	38	146	4.549e-07	336	Q86P94		GO:0030677; GO:0004526; GO:0001682	7227	Diptera sp. DNAS-2A9-224646, Drosophila melanogaster Meigen, 1830, Drosophila melanogaster, fruit fly, Sophophora melanogaster (Meigen, 1830), Sophophora melanogaster	GO:ribonuclease P complex GO:ribonuclease P activity GO:tRNA 5'-leader removal
Halo_Nar1-Halo_Nar1_10010_Ribonuclease_P_protein_component_2.pdb	AF-A0A067R2L7-F1-model_v4	0.165	107	83	0	12	111	2	108	4.549e-07	336	A0A067R2L7		GO:0005730; GO:0030677; GO:0004526; GO:0033204; GO:0001682	136037	Zootermopsis nevadensis	GO:nucleolus GO:ribonuclease P complex GO:ribonuclease P activity GO:ribonuclease P RNA binding GO:tRNA 5'-leader removal
Halo_Nar1-Halo_Nar1_10010_Ribonuclease_P_protein_component_2.pdb	AF-A0A7J6UWL1-F1-model_v4	0.176	111	82	0	11	111	18	128	4.549e-07	336	A0A7J6UWL1		GO:0030677; GO:0004526; GO:0001682	46969	Anemonella thalictroides (L.) Spach, Anemonella thalictroides, rue-anemone, Thalictrum thalictroides (L.) A.J.Eames & B.Boivin, Thalictrum thalictroides	GO:ribonuclease P complex GO:ribonuclease P activity GO:tRNA 5'-leader removal
Halo_Nar1-Halo_Nar1_10010_Ribonuclease_P_protein_component_2.pdb	AF-A0A3F2Y6X4-F1-model_v4	0.21	126	79	0	12	112	2	127	4.549e-07	336	A0A3F2Y6X4		GO:0030677; GO:0004526; GO:0001682	5007	ATCC 36234, Brettanomyces bruxellensis Kufferath & Van Laer, 1921, Brettanomyces bruxellensis Kuff. & Van Laer ex Custers, 1940, Brettanomyces bruxellensis, Brettanomyces custersii, CBS 72, CBS 74, CCRC 21414, CCRC:21414, DBVPG 6706, Dekkera bruxellensis, Dekkera bruxellensis Van der Walt, 1964, Dekkera intermedia, IFO 1590, NCYC 823, NRRL Y-12961, specimen-voucher:NRRL:Y:12961	GO:ribonuclease P complex GO:ribonuclease P activity GO:tRNA 5'-leader removal
Halo_Nar1-Halo_Nar1_10010_Ribonuclease_P_protein_component_2.pdb	AF-A0A251VG58-F1-model_v4	0.172	114	85	0	10	113	37	150	4.549e-07	336	A0A251VG58		GO:0005655; GO:0000172; GO:0004526; GO:0006364; GO:0001682; GO:0008033	4232	common sunflower, Helianthus annuus L., Helianthus annuus	GO:nucleolar ribonuclease P complex GO:ribonuclease MRP complex GO:ribonuclease P activity GO:rRNA processing GO:tRNA 5'-leader removal GO:tRNA processing
Halo_Nar1-Halo_Nar1_10010_Ribonuclease_P_protein_component_2.pdb	AF-A0A7S0LR75-F1-model_v4	0.19	102	80	0	11	110	64	165	4.549e-07	336	A0A7S0LR75		GO:0030677; GO:0001682	221442	Coccolithus braarudii	GO:ribonuclease P complex GO:tRNA 5'-leader removal
Halo_Nar1-Halo_Nar1_10010_Ribonuclease_P_protein_component_2.pdb	AF-A0A812JIH7-F1-model_v4	0.17	98	79	0	16	111	153	250	4.549e-07	336	A0A812JIH7		GO:0030677; GO:0005524; GO:0004672; GO:0006468; GO:0001682	2951	Symbiodinium microadriaticum LaJeunesse, 2017, Symbiodinium microadriaticum	GO:ribonuclease P complex GO:ATP binding GO:protein kinase activity GO:protein phosphorylation GO:tRNA 5'-leader removal
Halo_Nar1-Halo_Nar1_10010_Ribonuclease_P_protein_component_2.pdb	AF-A0A7R9PL04-F1-model_v4	0.158	117	88	0	7	111	336	452	4.549e-07	336	A0A7R9PL04		GO:0030677; GO:0001682	629358	Timema genevievae Rentz, 1978, Timema genevievae	GO:ribonuclease P complex GO:tRNA 5'-leader removal
Halo_Nar1-Halo_Nar1_10010_Ribonuclease_P_protein_component_2.pdb	AF-G4U3B3-F1-model_v4	0.185	111	85	0	8	112	707	817	4.549e-07	336	G4U3B3		GO:0030677; GO:0005524; GO:0046872; GO:0016779; GO:0004526; GO:0001682	1109443	Piriformospora indica DSM 11827, Serendipita indica DSM 11827	GO:ribonuclease P complex GO:ATP binding GO:metal ion binding GO:nucleotidyltransferase activity GO:ribonuclease P activity GO:tRNA 5'-leader removal
Halo_Nar1-Halo_Nar1_10010_Ribonuclease_P_protein_component_2.pdb	AF-A0A151E0A2-F1-model_v4	0.198	103	80	0	8	110	2	102	4.856e-07	335	A0A151E0A2		GO:0030677; GO:0004526; GO:0001682	1803817	Thermoplasmatales archaeon SG8-52-2	GO:ribonuclease P complex GO:ribonuclease P activity GO:tRNA 5'-leader removal
Halo_Nar1-Halo_Nar1_10010_Ribonuclease_P_protein_component_2.pdb	AF-A0A177EE99-F1-model_v4	0.245	108	76	0	12	112	2	109	4.856e-07	335	A0A177EE99		GO:0005634; GO:0030677; GO:0004526; GO:0033204; GO:0001682	1805483	Nematocida displodere Luallen et al. 2016, Nematocida displodere, Nematocida sp. JUm2807	GO:nucleus GO:ribonuclease P complex GO:ribonuclease P activity GO:ribonuclease P RNA binding GO:tRNA 5'-leader removal
Halo_Nar1-Halo_Nar1_10010_Ribonuclease_P_protein_component_2.pdb	AF-A0A2R6WFP0-F1-model_v4	0.157	106	83	0	12	110	2	107	4.856e-07	335	A0A2R6WFP0		GO:0030677; GO:0004526; GO:0001682	3197	liverwort, Marchantia polymorpha L., 1753, Marchantia polymorpha	GO:ribonuclease P complex GO:ribonuclease P activity GO:tRNA 5'-leader removal
Halo_Nar1-Halo_Nar1_10010_Ribonuclease_P_protein_component_2.pdb	AF-A0A3B3B3G1-F1-model_v4	0.159	116	95	0	1	114	7	122	4.856e-07	335	A0A3B3B3G1		GO:0030677; GO:0004526; GO:0001682	30732	Aplocheilus melastigmus McClelland, 1839, Aplocheilus melastigmus, Indian medaka, Java medaka, marine medaka, Oryzias melastigma (McClelland, 1839), Oryzias melastigma	GO:ribonuclease P complex GO:ribonuclease P activity GO:tRNA 5'-leader removal
Halo_Nar1-Halo_Nar1_10010_Ribonuclease_P_protein_component_2.pdb	AF-A0A1G4JYT0-F1-model_v4	0.184	128	80	0	12	110	2	129	4.856e-07	335	A0A1G4JYT0		GO:0005634; GO:0030677; GO:0004526; GO:0033204; GO:0001682	1230905	CBS 11717, CLIB 1160, Lachancea mirantina Pereira, Costa, Brasileiro, Rosa & Morais, 2011, Lachancea mirantina, Lachancea sp. CBS 11717, Lachancea sp. PJ-2012b, URM 5925	GO:nucleus GO:ribonuclease P complex GO:ribonuclease P activity GO:ribonuclease P RNA binding GO:tRNA 5'-leader removal
Halo_Nar1-Halo_Nar1_10010_Ribonuclease_P_protein_component_2.pdb	AF-A0A182U935-F1-model_v4	0.171	102	84	0	13	114	1	102	4.856e-07	335	A0A182U935		GO:0030677; GO:0015035; GO:0004526; GO:0045041; GO:0001682	34690	Anopheles melas, Anopheles melas Theobald, 1903	GO:ribonuclease P complex GO:protein-disulfide reductase activity GO:ribonuclease P activity GO:protein import into mitochondrial intermembrane space GO:tRNA 5'-leader removal
Halo_Nar1-Halo_Nar1_10010_Ribonuclease_P_protein_component_2.pdb	AF-A0A316ZE03-F1-model_v4	0.155	107	83	0	12	110	2	108	4.856e-07	335	A0A316ZE03		GO:0030677; GO:0004526; GO:0001682	58919	ATCC 36489, CBS 544.50, JCM 8362, Tilletiopsis washingtonensis Nyland, 1950, Tilletiopsis washingtonensis	GO:ribonuclease P complex GO:ribonuclease P activity GO:tRNA 5'-leader removal
Halo_Nar1-Halo_Nar1_10010_Ribonuclease_P_protein_component_2.pdb	AF-A0A7C5F9N2-F1-model_v4	0.237	101	65	0	12	112	2	87	5.184e-07	334	A0A7C5F9N2		GO:1902555; GO:1990904; GO:0004526; GO:0008033	2026739	Euryarchaeota archaeon	GO:ribonucleoprotein complex GO:ribonuclease P activity GO:tRNA processing
Halo_Nar1-Halo_Nar1_10010_Ribonuclease_P_protein_component_2.pdb	AF-A0A2R5L3U2-F1-model_v4	0.14	110	92	0	5	114	4	111	5.184e-07	334	A0A2R5L3U2		GO:0030677; GO:0004526; GO:0001682	34597	Ornithodoros turicata (Duges, 1876), Ornithodoros turicata	GO:ribonuclease P complex GO:ribonuclease P activity GO:tRNA 5'-leader removal
Halo_Nar1-Halo_Nar1_10010_Ribonuclease_P_protein_component_2.pdb	AF-A0A6L5CSJ5-F1-model_v4	0.127	115	99	0	1	114	8	122	5.184e-07	334	A0A6L5CSJ5		GO:0030677; GO:0004526; GO:0001682	1049336	Ephemera danica Muller, 1764, Ephemera danica	GO:ribonuclease P complex GO:ribonuclease P activity GO:tRNA 5'-leader removal
Halo_Nar1-Halo_Nar1_10010_Ribonuclease_P_protein_component_2.pdb	AF-A0A085LNV6-F1-model_v4	0.13	105	86	0	12	111	2	106	5.184e-07	334	A0A085LNV6		GO:0005730; GO:0030677; GO:0004526; GO:0033204; GO:0001682	68888	pig whipworm, Trichuris suis	GO:nucleolus GO:ribonuclease P complex GO:ribonuclease P activity GO:ribonuclease P RNA binding GO:tRNA 5'-leader removal
Halo_Nar1-Halo_Nar1_10010_Ribonuclease_P_protein_component_2.pdb	AF-A0A836B6J7-F1-model_v4	0.177	105	81	0	12	111	2	106	5.184e-07	334	A0A836B6J7		GO:0030677; GO:0001682	2026947	Chlamydomonas schloesseri Proschold & Darienko, 2018, Chlamydomonas schloesseri, Chlamydomonas sp. SAG 2485	GO:ribonuclease P complex GO:tRNA 5'-leader removal
Halo_Nar1-Halo_Nar1_10010_Ribonuclease_P_protein_component_2.pdb	AF-A9V798-F1-model_v4	0.19	108	81	0	12	112	2	109	5.184e-07	334	A9V798	XP_001748659.1	GO:0005655; GO:0000172; GO:0004526; GO:0033204; GO:0006364; GO:0001682; GO:0008033	81824	Monosiga brevicollis	GO:nucleolar ribonuclease P complex GO:ribonuclease MRP complex GO:ribonuclease P activity GO:ribonuclease P RNA binding GO:rRNA processing GO:tRNA 5'-leader removal GO:tRNA processing
Halo_Nar1-Halo_Nar1_10010_Ribonuclease_P_protein_component_2.pdb	AF-C4R600-F1-model_v4	0.195	121	81	0	12	112	2	122	5.184e-07	334	C4R600	XP_002493165.1	GO:0005655; GO:0000172; GO:0000171; GO:0004526; GO:0033204; GO:0000447; GO:1905267; GO:0034965; GO:0000294; GO:0001682	644223	Komagataella phaffii GS115	GO:nucleolar ribonuclease P complex GO:ribonuclease MRP complex GO:ribonuclease P activity GO:ribonuclease P RNA binding GO:tRNA 5'-leader removal
Halo_Nar1-Halo_Nar1_10010_Ribonuclease_P_protein_component_2.pdb	AF-A0A6G1AVB6-F1-model_v4	0.205	110	80	0	12	112	2	111	5.184e-07	334	A0A6G1AVB6		GO:0005634; GO:0030677; GO:0004526; GO:0033204; GO:0001682	9678	Canis crocuta Erxleben, 1777, Canis crocuta, Crocuta crocuta (Erxleben, 1777), Crocuta crocuta, spotted hyena	GO:nucleus GO:ribonuclease P complex GO:ribonuclease P activity GO:ribonuclease P RNA binding GO:tRNA 5'-leader removal
Halo_Nar1-Halo_Nar1_10010_Ribonuclease_P_protein_component_2.pdb	AF-A0A6P8KVZ3-F1-model_v4	0.153	101	84	0	8	107	66	166	5.184e-07	334	A0A6P8KVZ3	XP_033167356.1	GO:0030677; GO:0004526; GO:0001682	7226	Drosophila mauritiana, Drosophila mauritiana Tsacas & David, 1974	GO:ribonuclease P complex GO:ribonuclease P activity GO:tRNA 5'-leader removal
Halo_Nar1-Halo_Nar1_10010_Ribonuclease_P_protein_component_2.pdb	AF-A0A256ZFY6-F1-model_v4	0.184	102	82	0	11	112	79	179	5.184e-07	334	A0A256ZFY6		GO:0005737; GO:0016020; GO:0030677; GO:0004526; GO:0001682	2012519	Desulfurococcales archaeon ex4484_217_2	GO:cytoplasm GO:membrane GO:ribonuclease P complex GO:ribonuclease P activity GO:tRNA 5'-leader removal
Halo_Nar1-Halo_Nar1_10010_Ribonuclease_P_protein_component_2.pdb	AF-A0A316YTK5-F1-model_v4	0.172	131	83	0	12	112	2	132	5.184e-07	334	A0A316YTK5		GO:0030677; GO:0004526; GO:0001682	215250	Acaromyces ingoldii Boekhout, Scorzetti, Gerson & Sztejnb., 2003, Acaromyces ingoldii, AS001, CBS 110050	GO:ribonuclease P complex GO:ribonuclease P activity GO:tRNA 5'-leader removal
Halo_Nar1-Halo_Nar1_10010_Ribonuclease_P_protein_component_2.pdb	AF-D5ACI3-F1-model_v4	0.155	100	83	0	10	108	7	106	5.533e-07	333	D5ACI3		GO:0030677; GO:0004526; GO:0001682	3332	Picea sitchensis, Picea sitchensis Trautv. & G.Mey., Sitka spruce	GO:ribonuclease P complex GO:ribonuclease P activity GO:tRNA 5'-leader removal
Halo_Nar1-Halo_Nar1_10010_Ribonuclease_P_protein_component_2.pdb	AF-A0A3P9A582-F1-model_v4	0.168	104	86	0	7	110	15	118	5.533e-07	333	A0A3P9A582	XP_010873086.1	GO:0030677; GO:0004526; GO:0001682	8010	Esox lucius Linnaeus, 1758, Esox lucius, northern pike	GO:ribonuclease P complex GO:ribonuclease P activity GO:tRNA 5'-leader removal
Halo_Nar1-Halo_Nar1_10010_Ribonuclease_P_protein_component_2.pdb	AF-A0A2P2K853-F1-model_v4	0.142	117	91	0	4	110	11	127	5.533e-07	333	A0A2P2K853		GO:0030677; GO:0004526; GO:0001682	61149	Rhizophora mucronata Lam., 1804, Rhizophora mucronata	GO:ribonuclease P complex GO:ribonuclease P activity GO:tRNA 5'-leader removal
Halo_Nar1-Halo_Nar1_10010_Ribonuclease_P_protein_component_2.pdb	AF-A0A164ZZU6-F1-model_v4	0.108	117	100	0	2	114	12	128	5.533e-07	333	A0A164ZZU6		GO:0030677; GO:0004526; GO:0001682	35525	Daphnia magna, Daphnia magna Straus, 1820	GO:ribonuclease P complex GO:ribonuclease P activity GO:tRNA 5'-leader removal
Halo_Nar1-Halo_Nar1_10010_Ribonuclease_P_protein_component_2.pdb	AF-A0A7J7J7E0-F1-model_v4	0.194	109	85	0	8	114	29	137	5.533e-07	333	A0A7J7J7E0		GO:0030677; GO:0004526; GO:0001682	10212	Bugula neritina (Linnaeus, 1758), Bugula neritina	GO:ribonuclease P complex GO:ribonuclease P activity GO:tRNA 5'-leader removal
Halo_Nar1-Halo_Nar1_10010_Ribonuclease_P_protein_component_2.pdb	AF-A0A4Y7NHP9-F1-model_v4	0.192	107	80	0	12	111	2	108	5.533e-07	333	A0A4Y7NHP9		GO:0005730; GO:0030677; GO:0004526; GO:0033204; GO:0001682	2291010	Megafenestra aurita (Fischer, 1849), Megafenestra aurita	GO:nucleolus GO:ribonuclease P complex GO:ribonuclease P activity GO:ribonuclease P RNA binding GO:tRNA 5'-leader removal
Halo_Nar1-Halo_Nar1_10010_Ribonuclease_P_protein_component_2.pdb	AF-A0A087HL03-F1-model_v4	0.185	111	81	0	12	111	2	112	5.533e-07	333	A0A087HL03		GO:0005634; GO:0030677; GO:0004526; GO:0033204; GO:0001682	50452	alpine rockcress, Arabis alpina L., Arabis alpina, gray rockcress	GO:nucleus GO:ribonuclease P complex GO:ribonuclease P activity GO:ribonuclease P RNA binding GO:tRNA 5'-leader removal
Halo_Nar1-Halo_Nar1_10010_Ribonuclease_P_protein_component_2.pdb	AF-Q29EY3-F1-model_v4	0.177	105	81	0	12	111	22	126	5.533e-07	333	Q29EY3	XP_001352430.2	GO:0005730; GO:0030677; GO:0004526; GO:0033204; GO:0001682	46245	Drosophila pseudoobscura pseudoobscura	GO:nucleolus GO:ribonuclease P complex GO:ribonuclease P activity GO:ribonuclease P RNA binding GO:tRNA 5'-leader removal
Halo_Nar1-Halo_Nar1_10010_Ribonuclease_P_protein_component_2.pdb	AF-A0A834ICT4-F1-model_v4	0.208	113	85	0	7	114	12	124	5.533e-07	333	A0A834ICT4		GO:0030677; GO:0001682	354439	Asian palm weevil, red palm weevil, Rhynchophorus ferrugineus (Olivier, 1790), Rhynchophorus ferrugineus	GO:ribonuclease P complex GO:tRNA 5'-leader removal
Halo_Nar1-Halo_Nar1_10010_Ribonuclease_P_protein_component_2.pdb	AF-Q6CLJ8-F1-model_v4	0.201	137	87	0	1	110	43	179	5.533e-07	333	Q6CLJ8	XP_455191.1	GO:0030677; GO:0004526; GO:0001682	284590	Kluyveromyces lactis NRRL Y-1140	GO:ribonuclease P complex GO:ribonuclease P activity GO:tRNA 5'-leader removal
Halo_Nar1-Halo_Nar1_10010_Ribonuclease_P_protein_component_2.pdb	AF-Q4N9C2-F1-model_v4	0.125	110	88	0	12	112	2	111	5.533e-07	333	Q4N9C2	XP_765719.1	GO:0005759; GO:0030677; GO:0051537; GO:0005506; GO:0004526; GO:0016226; GO:0001682	5875	Theileria parva, Theileria parva (Theiler, 1904) Bettencourt, Franca & Borges, 1907	GO:mitochondrial matrix GO:ribonuclease P complex GO:2 iron, 2 sulfur cluster binding GO:iron ion binding GO:ribonuclease P activity GO:iron-sulfur cluster assembly GO:tRNA 5'-leader removal
Halo_Nar1-Halo_Nar1_10010_Ribonuclease_P_protein_component_2.pdb	AF-A0A482XFA6-F1-model_v4	0.147	100	84	0	15	114	2	100	5.907e-07	332	A0A482XFA6		GO:0030677; GO:0004526; GO:0001682	195883	Laodelphax striatella (Fallen, 1826), Laodelphax striatella, Laodelphax striatellus (Fallen, 1826), Laodelphax striatellus, small brown planthopper	GO:ribonuclease P complex GO:ribonuclease P activity GO:tRNA 5'-leader removal
Halo_Nar1-Halo_Nar1_10010_Ribonuclease_P_protein_component_2.pdb	AF-H2B1B2-F1-model_v4	0.222	124	76	0	12	110	2	125	5.907e-07	332	H2B1B2	XP_003959547.1	GO:0030677; GO:0004526; GO:0001682	1071382	Kazachstania africana CBS 2517	GO:ribonuclease P complex GO:ribonuclease P activity GO:tRNA 5'-leader removal
Halo_Nar1-Halo_Nar1_10010_Ribonuclease_P_protein_component_2.pdb	AF-A0A139HZM5-F1-model_v4	0.238	128	76	0	12	112	2	129	5.907e-07	332	A0A139HZM5		GO:0030677; GO:0004526; GO:0001682	113226	Cercospora musae, Cercospora musae Zimm., 1902, Mycosphaerella musicola R. Leach, Mycosphaerella musicola, Pseudocercospora musae, Pseudocercospora musae (Zimm.) Deighton, 1976	GO:ribonuclease P complex GO:ribonuclease P activity GO:tRNA 5'-leader removal
Halo_Nar1-Halo_Nar1_10010_Ribonuclease_P_protein_component_2.pdb	AF-A0A4P6XVY0-F1-model_v4	0.225	140	83	0	4	111	20	159	5.907e-07	332	A0A4P6XVY0		GO:0030677; GO:0004526; GO:0001682	2163413	Metschnikowia aff. pulcherrima	GO:ribonuclease P complex GO:ribonuclease P activity GO:tRNA 5'-leader removal
Halo_Nar1-Halo_Nar1_10010_Ribonuclease_P_protein_component_2.pdb	AF-A0A7R9DGM2-F1-model_v4	0.163	120	90	0	4	111	44	163	5.907e-07	332	A0A7R9DGM2		GO:0030677; GO:0001682	170557	Timema poppensis, Timema poppensis Vickery & Sandoval, 1999	GO:ribonuclease P complex GO:tRNA 5'-leader removal
Halo_Nar1-Halo_Nar1_10010_Ribonuclease_P_protein_component_2.pdb	AF-A0A0M3KCX1-F1-model_v4	0.163	102	81	0	11	108	123	224	5.907e-07	332	A0A0M3KCX1		GO:0030677; GO:0004812; GO:0005524; GO:0004526; GO:0001682; GO:0006418	6269	Anisakis simplex B, Anisakis simplex (Rudolphi, 1809), Anisakis simplex, Ascaris simplex Rudolphi, 1809, Ascaris simplex, herring worm	GO:ribonuclease P complex GO:aminoacyl-tRNA ligase activity GO:ATP binding GO:ribonuclease P activity GO:tRNA 5'-leader removal GO:tRNA aminoacylation for protein translation
Halo_Nar1-Halo_Nar1_10010_Ribonuclease_P_protein_component_2.pdb	AF-A0A7J6BRB9-F1-model_v4	0.153	108	91	0	7	114	9	116	5.907e-07	332	A0A7J6BRB9		GO:0030677; GO:0004526; GO:0001682	369639	Gymnostomus macrolepis Bleeker, 1871, Gymnostomus macrolepis, Onychostoma macrolepis (Bleeker, 1871), Onychostoma macrolepis, Scaphesthes macrolepis, Varicorhinus macrolepis, Varicorhinus (Scaphesthes) macrolepis	GO:ribonuclease P complex GO:ribonuclease P activity GO:tRNA 5'-leader removal
Halo_Nar1-Halo_Nar1_10010_Ribonuclease_P_protein_component_2.pdb	AF-A0A2K3JCY5-F1-model_v4	0.252	103	76	0	8	110	1	102	6.305e-07	331	A0A2K3JCY5		GO:0005737; GO:0030677; GO:0004526; GO:0001682	1933278	Thermoplasmata archaeon M8B2D	GO:cytoplasm GO:ribonuclease P complex GO:ribonuclease P activity GO:tRNA 5'-leader removal
Halo_Nar1-Halo_Nar1_10010_Ribonuclease_P_protein_component_2.pdb	AF-Q9VVE0-F1-model_v4	0.168	105	82	0	12	111	2	106	6.305e-07	331	Q9VVE0	NP_648955.1	GO:0030681; GO:0005655; GO:0000172; GO:0004526; GO:0033204; GO:0003723; GO:0006364; GO:0001682; GO:0008033	7227	Diptera sp. DNAS-2A9-224646, Drosophila melanogaster Meigen, 1830, Drosophila melanogaster, fruit fly, Sophophora melanogaster (Meigen, 1830), Sophophora melanogaster	GO:nucleolar ribonuclease P complex GO:ribonuclease MRP complex GO:ribonuclease P activity GO:ribonuclease P RNA binding GO:RNA binding GO:rRNA processing GO:tRNA 5'-leader removal GO:tRNA processing
Halo_Nar1-Halo_Nar1_10010_Ribonuclease_P_protein_component_2.pdb	AF-A0A7E4VI59-F1-model_v4	0.153	102	83	0	12	110	2	103	6.305e-07	331	A0A7E4VI59		GO:0005730; GO:0030677; GO:0004526; GO:0033204; GO:0001682	6233	Panagrellus redivivus	GO:nucleolus GO:ribonuclease P complex GO:ribonuclease P activity GO:ribonuclease P RNA binding GO:tRNA 5'-leader removal
Halo_Nar1-Halo_Nar1_10010_Ribonuclease_P_protein_component_2.pdb	AF-K8EH57-F1-model_v4	0.161	103	82	0	12	110	2	104	6.305e-07	331	K8EH57	XP_007511341.1	GO:0030677; GO:0004526; GO:0001682	41875	Bathycoccus prasinos, Bathycoccus prasinos W.Eikrem & J.Throndsen, 1990	GO:ribonuclease P complex GO:ribonuclease P activity GO:tRNA 5'-leader removal
Halo_Nar1-Halo_Nar1_10010_Ribonuclease_P_protein_component_2.pdb	AF-A0A0C9T4X1-F1-model_v4	0.238	107	76	0	12	112	2	108	6.305e-07	331	A0A0C9T4X1		GO:0030677; GO:0004526; GO:0001682	944288	Plicaturopsis crispa FD-325 SS-3, Plicaturopsis crispa FE-325 SS-3	GO:ribonuclease P complex GO:ribonuclease P activity GO:tRNA 5'-leader removal
Halo_Nar1-Halo_Nar1_10010_Ribonuclease_P_protein_component_2.pdb	AF-A0A7H4LHH1-F1-model_v4	0.142	110	86	0	12	112	2	111	6.305e-07	331	A0A7H4LHH1	WP_048112466.1	GO:0030677; GO:0004526; GO:0001682	4565	bread wheat, Canadian hard winter wheat, common wheat, Triticum aestivum, Triticum aestivum subsp. aestivum, Triticum vulgare, Triticum vulgare Vill., 1787, wheat	GO:ribonuclease P complex GO:ribonuclease P activity GO:tRNA 5'-leader removal
Halo_Nar1-Halo_Nar1_10010_Ribonuclease_P_protein_component_2.pdb	AF-J3JWH9-F1-model_v4	0.166	112	84	0	12	113	2	113	6.305e-07	331	J3JWH9		GO:0005730; GO:0030677; GO:0004526; GO:0033204; GO:0001682	77166	Dendroctonus ponderosae, mountain pine beetle	GO:nucleolus GO:ribonuclease P complex GO:ribonuclease P activity GO:ribonuclease P RNA binding GO:tRNA 5'-leader removal
Halo_Nar1-Halo_Nar1_10010_Ribonuclease_P_protein_component_2.pdb	AF-A0A7S2YK28-F1-model_v4	0.154	121	83	0	12	110	2	122	6.305e-07	331	A0A7S2YK28		GO:0030677; GO:0001682	265537	Amphiprora paludosa	GO:ribonuclease P complex GO:tRNA 5'-leader removal
Halo_Nar1-Halo_Nar1_10010_Ribonuclease_P_protein_component_2.pdb	AF-A0A6P8BHR2-F1-model_v4	0.148	126	86	0	12	113	2	127	6.305e-07	331	A0A6P8BHR2	XP_030986571.1	GO:0030677; GO:0004526; GO:0001682	148305	BPI 625033 [[Magnaporthe grisea]], CBS 138707, CBS H-22280, Magnaporthe grisea, Magnaporthe grisea (T.T. Hebert) M.E. Barr, 1977, Pyricularia grisea Cooke ex Sacc., 1880, Pyricularia grisea	GO:ribonuclease P complex GO:ribonuclease P activity GO:tRNA 5'-leader removal
Halo_Nar1-Halo_Nar1_10010_Ribonuclease_P_protein_component_2.pdb	AF-A0A1Q3DHL3-F1-model_v4	0.179	115	85	0	7	111	38	152	6.305e-07	331	A0A1Q3DHL3		GO:0030677; GO:0046983; GO:0004526; GO:0001682	3775	Cephalotus follicularis Labill., Cephalotus follicularis	GO:ribonuclease P complex GO:protein dimerization activity GO:ribonuclease P activity GO:tRNA 5'-leader removal
Halo_Nar1-Halo_Nar1_10010_Ribonuclease_P_protein_component_2.pdb	AF-Q5CAJ0-F1-model_v4	0.162	127	92	0	1	111	235	361	6.305e-07	331	Q5CAJ0		GO:0030677; GO:0004526; GO:0001682	39947	Japanese rice, Japonica rice, Oryza sativa (japonica cultivar-group), Oryza sativa Japonica Group, Oryza sativa subsp. japonica	GO:ribonuclease P complex GO:ribonuclease P activity GO:tRNA 5'-leader removal
Halo_Nar1-Halo_Nar1_10010_Ribonuclease_P_protein_component_2.pdb	AF-A0A1U7RKE0-F1-model_v4	0.145	107	91	0	7	113	13	119	6.731e-07	330	A0A1U7RKE0	XP_006019702.1	GO:0030677; GO:0004526; GO:0001682	38654	Alligator sinensis Fauvel, 1879, Alligator sinensis, Chinese alligator, MNHN 6494	GO:ribonuclease P complex GO:ribonuclease P activity GO:tRNA 5'-leader removal
Halo_Nar1-Halo_Nar1_10010_Ribonuclease_P_protein_component_2.pdb	AF-A0A1J4MTX4-F1-model_v4	0.171	102	83	0	12	112	1	102	6.731e-07	330	A0A1J4MTX4		GO:0030677; GO:0004526; GO:0001682	117008	Cryptosporidium andersonii, Cryptosporidium andersoni Lindsay et al. 2000, Cryptosporidium andersoni	GO:ribonuclease P complex GO:ribonuclease P activity GO:tRNA 5'-leader removal
Halo_Nar1-Halo_Nar1_10010_Ribonuclease_P_protein_component_2.pdb	AF-A0A1Y1VNT4-F1-model_v4	0.137	121	98	0	1	114	15	135	6.731e-07	330	A0A1Y1VNT4		GO:0030677; GO:0004526; GO:0001682	1754191	Finn, JMRC:SF:12177, Piromyces finnis, Piromyces sp. Finn, Piromyces sp. KS-2015	GO:ribonuclease P complex GO:ribonuclease P activity GO:tRNA 5'-leader removal
Halo_Nar1-Halo_Nar1_10010_Ribonuclease_P_protein_component_2.pdb	AF-A0A0J9XPW3-F1-model_v4	0.169	104	83	0	12	112	2	105	6.731e-07	330	A0A0J9XPW3		GO:0005730; GO:0030677; GO:0004526; GO:0033204; GO:0001682	6279	agent of lymphatic filariasis, Brugia malayi (Brug, 1927), Brugia malayi	GO:nucleolus GO:ribonuclease P complex GO:ribonuclease P activity GO:ribonuclease P RNA binding GO:tRNA 5'-leader removal
Halo_Nar1-Halo_Nar1_10010_Ribonuclease_P_protein_component_2.pdb	AF-F4S0E0-F1-model_v4	0.201	112	80	0	12	112	2	113	6.731e-07	330	F4S0E0	XP_007414791.1	GO:0005634; GO:0030677; GO:0004526; GO:0033204; GO:0001682	747676	Melampsora larici-populina 98AG31, Melampsora laricis-populina 98AG31	GO:nucleus GO:ribonuclease P complex GO:ribonuclease P activity GO:ribonuclease P RNA binding GO:tRNA 5'-leader removal
Halo_Nar1-Halo_Nar1_10010_Ribonuclease_P_protein_component_2.pdb	AF-A0A812B1B8-F1-model_v4	0.205	100	78	0	12	110	1	100	6.731e-07	330	A0A812B1B8		GO:0005730; GO:0030677; GO:0016787; GO:0033204; GO:0001682	158019	Sepia pharaonis Ehrenberg, 1831, Sepia pharaonis	GO:nucleolus GO:ribonuclease P complex GO:hydrolase activity GO:ribonuclease P RNA binding GO:tRNA 5'-leader removal
Halo_Nar1-Halo_Nar1_10010_Ribonuclease_P_protein_component_2.pdb	AF-A0A1E3NQ50-F1-model_v4	0.213	122	78	0	12	111	2	123	6.731e-07	330	A0A1E3NQ50	XP_019019324.1	GO:0005634; GO:0030677; GO:0004526; GO:0033204; GO:0001682	763406	Pichia membranifaciens NRRL Y-2026	GO:nucleus GO:ribonuclease P complex GO:ribonuclease P activity GO:ribonuclease P RNA binding GO:tRNA 5'-leader removal
Halo_Nar1-Halo_Nar1_10010_Ribonuclease_P_protein_component_2.pdb	AF-A0A662PKF5-F1-model_v4	0.193	98	75	0	13	110	4	97	7.185e-07	329	A0A662PKF5		GO:0030677; GO:0004526; GO:0033204; GO:0001682	2026795	Nitrososphaerota archaeon, Thaumarchaeota archaeon	GO:ribonuclease P complex GO:ribonuclease P activity GO:ribonuclease P RNA binding GO:tRNA 5'-leader removal
Halo_Nar1-Halo_Nar1_10010_Ribonuclease_P_protein_component_2.pdb	AF-A0A023G9W1-F1-model_v4	0.179	103	84	0	6	108	6	108	7.185e-07	329	A0A023G9W1		GO:0030677; GO:0004526; GO:0001682	251400	Amblyomma triste Koch, 1844, Amblyomma triste	GO:ribonuclease P complex GO:ribonuclease P activity GO:tRNA 5'-leader removal
Halo_Nar1-Halo_Nar1_10010_Ribonuclease_P_protein_component_2.pdb	AF-A0A2H5V0V7-F1-model_v4	0.211	103	77	0	8	110	1	99	7.185e-07	329	A0A2H5V0V7		GO:0030677; GO:0004526; GO:0033204; GO:0001682	2035438	archaeon HR02	GO:ribonuclease P complex GO:ribonuclease P activity GO:ribonuclease P RNA binding GO:tRNA 5'-leader removal
Halo_Nar1-Halo_Nar1_10010_Ribonuclease_P_protein_component_2.pdb	AF-A0A139ANL4-F1-model_v4	0.201	117	80	0	12	112	2	118	7.185e-07	329	A0A139ANL4		GO:0005634; GO:0030677; GO:0004526; GO:0033204; GO:0001682	1344416	Gonapodya prolifera JEL478	GO:nucleus GO:ribonuclease P complex GO:ribonuclease P activity GO:ribonuclease P RNA binding GO:tRNA 5'-leader removal
Halo_Nar1-Halo_Nar1_10010_Ribonuclease_P_protein_component_2.pdb	AF-A0A545AET2-F1-model_v4	0.178	121	81	0	12	110	2	122	7.185e-07	329	A0A545AET2		GO:0005634; GO:0030677; GO:0004526; GO:0033204; GO:0001682	62714	Erysiphe magnacellulata, Erysiphe magnicellulata, Erysiphe magnicellulata U. Braun, 1978, Golovinomyces magnicellulatus	GO:nucleus GO:ribonuclease P complex GO:ribonuclease P activity GO:ribonuclease P RNA binding GO:tRNA 5'-leader removal
Halo_Nar1-Halo_Nar1_10010_Ribonuclease_P_protein_component_2.pdb	AF-A0A1G4MCG9-F1-model_v4	0.217	127	77	0	12	110	2	128	7.669e-07	328	A0A1G4MCG9		GO:0005634; GO:0030677; GO:0004526; GO:0033204; GO:0001682	4955	ATCC 58446, CBS 707, CCRC 21760, CCRC:21760, CECT 11056, DBVPG 6297, IFO 0479, Lachancea fermentati, NRRL Y-1559, specimen-voucher:NRRL:Y:1559, Zygosaccharomyces fermentati H. Nagan., 1928, Zygosaccharomyces fermentati	GO:nucleus GO:ribonuclease P complex GO:ribonuclease P activity GO:ribonuclease P RNA binding GO:tRNA 5'-leader removal
Halo_Nar1-Halo_Nar1_10010_Ribonuclease_P_protein_component_2.pdb	AF-A0A151ZDT9-F1-model_v4	0.231	106	77	0	12	112	2	107	7.669e-07	328	A0A151ZDT9		GO:0030677; GO:0004526; GO:0001682	361077	Dictyostelium lacteum, Tieghemostelium lacteum	GO:ribonuclease P complex GO:ribonuclease P activity GO:tRNA 5'-leader removal
Halo_Nar1-Halo_Nar1_10010_Ribonuclease_P_protein_component_2.pdb	AF-Q54EP3-F1-model_v4	0.212	106	79	0	12	112	2	107	7.669e-07	328	Q54EP3	XP_635197.1	GO:0005655; GO:0000172; GO:0004526; GO:0006364; GO:0001682; GO:0008033	44689	Dictyostelium discoideum	GO:nucleolar ribonuclease P complex GO:ribonuclease MRP complex GO:ribonuclease P activity GO:rRNA processing GO:tRNA 5'-leader removal GO:tRNA processing
Halo_Nar1-Halo_Nar1_10010_Ribonuclease_P_protein_component_2.pdb	AF-A0A058ZYX2-F1-model_v4	0.169	110	82	0	7	106	58	167	7.669e-07	328	A0A058ZYX2		GO:0016020; GO:0030677; GO:0004526; GO:0001682	71139	Eucalyptus grandis, Eucalyptus grandis W.Hill ex Maiden, rose gum	GO:membrane GO:ribonuclease P complex GO:ribonuclease P activity GO:tRNA 5'-leader removal
Halo_Nar1-Halo_Nar1_10010_Ribonuclease_P_protein_component_2.pdb	AF-A0A2J7RAV2-F1-model_v4	0.153	122	92	0	2	111	81	202	7.669e-07	328	A0A2J7RAV2		GO:0030677; GO:0004526; GO:0001682	105785	Cryptotermes secundus	GO:ribonuclease P complex GO:ribonuclease P activity GO:tRNA 5'-leader removal
Halo_Nar1-Halo_Nar1_10010_Ribonuclease_P_protein_component_2.pdb	AF-A0A832ZWA8-F1-model_v4	0.165	103	84	0	8	110	2	103	8.187e-07	327	A0A832ZWA8		GO:0030677; GO:0001682	311458	Candidatus Caldarchaeum subterraneum corrig. Nunoura et al. 2011, Candidatus Caldarchaeum subterraneum, Candidatus Caldiarchaeum subterraneum (sic) Nunoura et al. 2011, uncultured crenarchaeote 10-H-08	GO:ribonuclease P complex GO:tRNA 5'-leader removal
Halo_Nar1-Halo_Nar1_10010_Ribonuclease_P_protein_component_2.pdb	AF-A0A6V8F0A0-F1-model_v4	0.219	111	84	0	1	111	3	110	8.187e-07	327	A0A6V8F0A0		GO:0030677; GO:0004526; GO:0001682	1906666	Thermoplasmata archaeon	GO:ribonuclease P complex GO:ribonuclease P activity GO:tRNA 5'-leader removal
Halo_Nar1-Halo_Nar1_10010_Ribonuclease_P_protein_component_2.pdb	AF-C4V8M1-F1-model_v4	0.186	100	79	0	13	110	3	102	8.187e-07	327	C4V8M1	XP_002996106.1	GO:0005634; GO:0030677; GO:0004526; GO:0033204; GO:0001682	578460	Nosema ceranae BRL01	GO:nucleus GO:ribonuclease P complex GO:ribonuclease P activity GO:ribonuclease P RNA binding GO:tRNA 5'-leader removal
Halo_Nar1-Halo_Nar1_10010_Ribonuclease_P_protein_component_2.pdb	AF-H2Y0S1-F1-model_v4	0.192	111	88	0	1	110	3	113	8.187e-07	327	H2Y0S1		GO:0030677; GO:0004526; GO:0001682	7719	Ascidia intestinalis, Ciona intestinalis (Linnaeus, 1767), Ciona intestinalis, sea vase, vase tunicate, yellow sea squirt	GO:ribonuclease P complex GO:ribonuclease P activity GO:tRNA 5'-leader removal
Halo_Nar1-Halo_Nar1_10010_Ribonuclease_P_protein_component_2.pdb	AF-A0A0H5R7H8-F1-model_v4	0.169	110	88	0	7	113	6	115	8.187e-07	327	A0A0H5R7H8		GO:0030677; GO:0004526; GO:0001682	70186	Spongospora subterranea	GO:ribonuclease P complex GO:ribonuclease P activity GO:tRNA 5'-leader removal
Halo_Nar1-Halo_Nar1_10010_Ribonuclease_P_protein_component_2.pdb	AF-A0A6J2PQB0-F1-model_v4	0.152	115	89	0	7	112	7	121	8.187e-07	327	A0A6J2PQB0	XP_029287720.1; XP_029287721.1	GO:0030677; GO:0004526; GO:0001682	56716	Aphritis gobio Gunther, 1861, Aphritis gobio, Cottoperca gobio (Gunther, 1861), Cottoperca gobio	GO:ribonuclease P complex GO:ribonuclease P activity GO:tRNA 5'-leader removal
Halo_Nar1-Halo_Nar1_10010_Ribonuclease_P_protein_component_2.pdb	AF-A0A2C5Y7C9-F1-model_v4	0.188	120	80	0	12	110	2	121	8.187e-07	327	A0A2C5Y7C9		GO:0005634; GO:0030677; GO:0004526; GO:0033204; GO:0001682	1399860	Cordyceps australis, Cordyceps unilateralis var. australis, Ophiocordyceps australis	GO:nucleus GO:ribonuclease P complex GO:ribonuclease P activity GO:ribonuclease P RNA binding GO:tRNA 5'-leader removal
Halo_Nar1-Halo_Nar1_10010_Ribonuclease_P_protein_component_2.pdb	AF-A0A4U0WZG7-F1-model_v4	0.193	127	81	0	12	112	2	128	8.187e-07	327	A0A4U0WZG7		GO:0030677; GO:0004526; GO:0001682	331657	CBS 116302, CBS 116302 (ex-type); CCFEE 5187, CCFEE 5187, Cryomyces minteri, Cryomyces minteri Selbmann, de Hoog, Mazzaglia, Friedmann & Onofri, 2005	GO:ribonuclease P complex GO:ribonuclease P activity GO:tRNA 5'-leader removal
Halo_Nar1-Halo_Nar1_10010_Ribonuclease_P_protein_component_2.pdb	AF-A0A511KLU5-F1-model_v4	0.226	126	77	0	12	112	2	127	8.187e-07	327	A0A511KLU5	WP_010917505.1	GO:0005634; GO:0030677; GO:0004526; GO:0033204; GO:0001682	5286	CBS 6016, IFO 8766, IGC 5615, MUCL 28631, NRRL Y-6987, Rhodosporidium toruloides Banno, 1967, Rhodosporidium toruloides, Rhodotorula gracilis, Rhodotorula rubescens, Rhodotorula toruloides (I. Banno) Q.M. Wang, F.Y. Bai, M. Groenew. & Boekhout, 2015, Rhodotorula toruloides, specimen-voucher:NRRL:Y:6987	GO:nucleus GO:ribonuclease P complex GO:ribonuclease P activity GO:ribonuclease P RNA binding GO:tRNA 5'-leader removal
Halo_Nar1-Halo_Nar1_10010_Ribonuclease_P_protein_component_2.pdb	AF-A0A109FIS0-F1-model_v4	0.195	136	81	0	12	112	2	137	8.187e-07	327	A0A109FIS0		GO:0005634; GO:0030677; GO:0004526; GO:0033204; GO:0001682	1305733	Rhodotorula sp. JG1b, Rhodotorula sp. JG-1b	GO:nucleus GO:ribonuclease P complex GO:ribonuclease P activity GO:ribonuclease P RNA binding GO:tRNA 5'-leader removal
Halo_Nar1-Halo_Nar1_10010_Ribonuclease_P_protein_component_2.pdb	AF-A0A0H5R9Y9-F1-model_v4	0.205	110	83	0	8	112	1	110	8.739e-07	326	A0A0H5R9Y9		GO:0005634; GO:0030677; GO:0004526; GO:0033204; GO:0001682	70186	Spongospora subterranea	GO:nucleus GO:ribonuclease P complex GO:ribonuclease P activity GO:ribonuclease P RNA binding GO:tRNA 5'-leader removal
Halo_Nar1-Halo_Nar1_10010_Ribonuclease_P_protein_component_2.pdb	AF-A0A7S2XMH3-F1-model_v4	0.2	118	79	0	12	111	2	119	8.739e-07	326	A0A7S2XMH3		GO:0005634; GO:0030677; GO:0033204; GO:0001682	420275	Attheya septentrionalis	GO:nucleus GO:ribonuclease P complex GO:ribonuclease P RNA binding GO:tRNA 5'-leader removal
Halo_Nar1-Halo_Nar1_10010_Ribonuclease_P_protein_component_2.pdb	AF-A0A336LVL0-F1-model_v4	0.156	98	82	0	13	110	1	98	9.329e-07	325	A0A336LVL0		GO:0030677; GO:0004526; GO:0001682	179676	Culicodes variipennis albertensis, Culicoides albertensis, Culicoides sonorensis, Culicoides sonorensis Wirth & Jones, 1957, Culicoides variipennis sonorensis	GO:ribonuclease P complex GO:ribonuclease P activity GO:tRNA 5'-leader removal
Halo_Nar1-Halo_Nar1_10010_Ribonuclease_P_protein_component_2.pdb	AF-A0A168IYJ2-F1-model_v4	0.151	107	90	0	7	113	12	118	9.329e-07	325	A0A168IYJ2		GO:0030677; GO:0004526; GO:0001682	747725	Mucor lusitanicus CBS 277.49	GO:ribonuclease P complex GO:ribonuclease P activity GO:tRNA 5'-leader removal
Halo_Nar1-Halo_Nar1_10010_Ribonuclease_P_protein_component_2.pdb	AF-C3YV66-F1-model_v4	0.162	108	90	0	7	114	7	114	9.329e-07	325	C3YV66	XP_002599770.1	GO:0030677; GO:0004526; GO:0001682	7739	Amphioxus floridae, Branchiostoma floridae Hubbs, 1922, Branchiostoma floridae, Florida lancelet	GO:ribonuclease P complex GO:ribonuclease P activity GO:tRNA 5'-leader removal
Halo_Nar1-Halo_Nar1_10010_Ribonuclease_P_protein_component_2.pdb	AF-A0A671LDN8-F1-model_v4	0.157	105	88	0	10	114	5	109	9.329e-07	325	A0A671LDN8		GO:0030677; GO:0004526; GO:0001682	1608454	KIZ 12060239, KIZ 12070271, KIZ 12070276, KIZ 12070277, KIZ 12070280, Sinocyclocheilus anshuiensis Gan, Wu, Wei & Yang, 2013, Sinocyclocheilus anshuiensis	GO:ribonuclease P complex GO:ribonuclease P activity GO:tRNA 5'-leader removal
Halo_Nar1-Halo_Nar1_10010_Ribonuclease_P_protein_component_2.pdb	AF-A0A0V1CS31-F1-model_v4	0.2	108	80	0	12	112	2	109	9.329e-07	325	A0A0V1CS31		GO:0005730; GO:0030677; GO:0004526; GO:0033204; GO:0001682	45882	Trichinella britovi Pozio, la-Rosa, Murrell & Lichtenfels, 1992, Trichinella britovi	GO:nucleolus GO:ribonuclease P complex GO:ribonuclease P activity GO:ribonuclease P RNA binding GO:tRNA 5'-leader removal
Halo_Nar1-Halo_Nar1_10010_Ribonuclease_P_protein_component_2.pdb	AF-A0A1S3JCZ2-F1-model_v4	0.153	108	90	0	7	113	4	111	9.958e-07	324	A0A1S3JCZ2	XP_013408272.1	GO:0030677; GO:0004526; GO:0001682	7574	Lingula anatina Lamarck, 1801, Lingula anatina, Lingula lingua, Lingula nipponica, Lingula unguis	GO:ribonuclease P complex GO:ribonuclease P activity GO:tRNA 5'-leader removal
Halo_Nar1-Halo_Nar1_10010_Ribonuclease_P_protein_component_2.pdb	AF-A0A5S6Q4X3-F1-model_v4	0.149	105	84	0	12	111	2	106	9.958e-07	324	A0A5S6Q4X3		GO:0005730; GO:0030677; GO:0004526; GO:0033204; GO:0001682	70415	Trichuris muris	GO:nucleolus GO:ribonuclease P complex GO:ribonuclease P activity GO:ribonuclease P RNA binding GO:tRNA 5'-leader removal
Halo_Nar1-Halo_Nar1_10010_Ribonuclease_P_protein_component_2.pdb	AF-A0A058ZXP5-F1-model_v4	0.225	100	77	0	12	111	2	101	9.958e-07	324	A0A058ZXP5		GO:0005655; GO:0000172; GO:0004526; GO:0006364; GO:0001682; GO:0008033	71139	Eucalyptus grandis, Eucalyptus grandis W.Hill ex Maiden, rose gum	GO:nucleolar ribonuclease P complex GO:ribonuclease MRP complex GO:ribonuclease P activity GO:rRNA processing GO:tRNA 5'-leader removal GO:tRNA processing
Halo_Nar1-Halo_Nar1_10010_Ribonuclease_P_protein_component_2.pdb	AF-A0A830I4G3-F1-model_v4	0.137	151	86	0	12	112	1	151	9.958e-07	324	A0A830I4G3		GO:0005634; GO:0030677; GO:0033204; GO:0001682	41880	Pycnococcus provasolii R.R.L.Guillard, Pycnococcus provasolii	GO:nucleus GO:ribonuclease P complex GO:ribonuclease P RNA binding GO:tRNA 5'-leader removal
Halo_Nar1-Halo_Nar1_10010_Ribonuclease_P_protein_component_2.pdb	AF-A0A6A6GMG9-F1-model_v4	0.174	130	83	0	12	112	2	131	9.958e-07	324	A0A6A6GMG9		GO:0030677; GO:0004526; GO:0001682	302913	Elsinoe ampelina (de Bary) Shear, 1929, Elsinoe ampelina, Gloeosporium ampelophagum (Pass.) Sacc. 1878, Gloeosporium ampelophagum, Manginia ampelina, Manginia ampelina Viala & Pacottet, 1904, Ramularia ampelophaga Pass. 1876, Ramularia ampelophaga, Sphaceloma ampelinum de Bary, 1874, Sphaceloma ampelinum	GO:ribonuclease P complex GO:ribonuclease P activity GO:tRNA 5'-leader removal
Halo_Nar1-Halo_Nar1_10010_Ribonuclease_P_protein_component_2.pdb	AF-A0A4Q9LYS1-F1-model_v4	0.192	102	79	0	12	110	1	102	1.063e-06	323	A0A4Q9LYS1		GO:0005634; GO:0030677; GO:0004526; GO:0033204; GO:0001682	1176355	Hamiltosporidium tvaerminnensis	GO:nucleus GO:ribonuclease P complex GO:ribonuclease P activity GO:ribonuclease P RNA binding GO:tRNA 5'-leader removal
Halo_Nar1-Halo_Nar1_10010_Ribonuclease_P_protein_component_2.pdb	AF-A0A158R575-F1-model_v4	0.144	100	84	0	9	107	514	613	1.063e-06	323	A0A158R575		GO:0030677; GO:0004812; GO:0005524; GO:0003676; GO:0004526; GO:0001682; GO:0006418	451379	Syphacia muris	GO:ribonuclease P complex GO:aminoacyl-tRNA ligase activity GO:ATP binding GO:nucleic acid binding GO:ribonuclease P activity GO:tRNA 5'-leader removal GO:tRNA aminoacylation for protein translation
Halo_Nar1-Halo_Nar1_10010_Ribonuclease_P_protein_component_2.pdb	AF-A0A0L0GF38-F1-model_v4	0.112	95	83	0	13	107	1	95	1.135e-06	322	A0A0L0GF38	XP_014161383.1	GO:0030677; GO:0004526; GO:0001682	667725	Sphaeroforma arctica JP610	GO:ribonuclease P complex GO:ribonuclease P activity GO:tRNA 5'-leader removal
Halo_Nar1-Halo_Nar1_10010_Ribonuclease_P_protein_component_2.pdb	AF-F4Q8S5-F1-model_v4	0.201	107	85	0	8	114	2	108	1.135e-06	322	F4Q8S5	XP_004351814.1	GO:0030677; GO:0004526; GO:0001682	1054147	Cavenderia fasciculata SH3, Dictyostelium fasciculatum SH3, Dictyostelium fasciculatum strain SH3	GO:ribonuclease P complex GO:ribonuclease P activity GO:tRNA 5'-leader removal
Halo_Nar1-Halo_Nar1_10010_Ribonuclease_P_protein_component_2.pdb	AF-A0A6J1VTK2-F1-model_v4	0.185	111	82	0	12	113	2	112	1.135e-06	322	A0A6J1VTK2	XP_026543918.1	GO:0005730; GO:0030677; GO:0004526; GO:0033204; GO:0001682	8663	common tiger snake, mainland tiger snake, Naja (Hamadryas) scutata Peters 1861, Naja (Hamadryas) scutata, Naja scutata Peters, 1861, Naja scutata, Notechis scutatus, ZMB 2815	GO:nucleolus GO:ribonuclease P complex GO:ribonuclease P activity GO:ribonuclease P RNA binding GO:tRNA 5'-leader removal
Halo_Nar1-Halo_Nar1_10010_Ribonuclease_P_protein_component_2.pdb	AF-A0A7D9IBD1-F1-model_v4	0.166	111	88	0	7	113	4	114	1.135e-06	322	A0A7D9IBD1		GO:0030677; GO:0004526; GO:0001682	317549	Paramuricea clavata	GO:ribonuclease P complex GO:ribonuclease P activity GO:tRNA 5'-leader removal
Halo_Nar1-Halo_Nar1_10010_Ribonuclease_P_protein_component_2.pdb	AF-A0A7S0H3L7-F1-model_v4	0.158	105	87	0	7	110	10	114	1.135e-06	322	A0A7S0H3L7		GO:0030677; GO:0001682	1561963	Amorphochlora amoebiformis (Ishida & Y. Hara) Ishida, Yabuki & S. Ota 2011, Amorphochlora amoebiformis, Lotharella amoebiformis, Lotharella amoeboformis, Lotharella sp. Ryukyu	GO:ribonuclease P complex GO:tRNA 5'-leader removal
Halo_Nar1-Halo_Nar1_10010_Ribonuclease_P_protein_component_2.pdb	AF-A0A1S4ERG8-F1-model_v4	0.163	108	83	0	12	111	2	109	1.135e-06	322	A0A1S4ERG8	XP_017304785.1	GO:0005730; GO:0030677; GO:0004526; GO:0033204; GO:0001682	121845	Asian citrus psyllid, Diaphorina citri Kuwayama, 1907, Diaphorina citri	GO:nucleolus GO:ribonuclease P complex GO:ribonuclease P activity GO:ribonuclease P RNA binding GO:tRNA 5'-leader removal
Halo_Nar1-Halo_Nar1_10010_Ribonuclease_P_protein_component_2.pdb	AF-L2GEI4-F1-model_v4	0.172	137	90	0	3	112	29	165	1.135e-06	322	L2GEI4	XP_007274214.1	GO:0030677; GO:0004526; GO:0000447; GO:1905267; GO:0001682	1213859	Colletotrichum fructicola Nara gc5	GO:ribonuclease P complex GO:ribonuclease P activity GO:tRNA 5'-leader removal
Halo_Nar1-Halo_Nar1_10010_Ribonuclease_P_protein_component_2.pdb	AF-A0A6P5J1J7-F1-model_v4	0.152	120	95	0	1	113	59	178	1.135e-06	322	A0A6P5J1J7	XP_020824739.1	GO:0030677; GO:0004526; GO:0001682	38626	koala, Phascolarctos cinereus	GO:ribonuclease P complex GO:ribonuclease P activity GO:tRNA 5'-leader removal
Halo_Nar1-Halo_Nar1_10010_Ribonuclease_P_protein_component_2.pdb	AF-A0A2P8YZZ7-F1-model_v4	0.15	111	88	0	8	111	31	141	1.135e-06	322	A0A2P8YZZ7	XP_018705239.1	GO:0030677; GO:0004526; GO:0001682	6973	Blattella germanica (Linnaeus, 1767), Blattella germanica, German cockroach	GO:ribonuclease P complex GO:ribonuclease P activity GO:tRNA 5'-leader removal
Halo_Nar1-Halo_Nar1_10010_Ribonuclease_P_protein_component_2.pdb	AF-A0A2G9NNA5-F1-model_v4	0.254	104	72	0	7	110	2	98	1.211e-06	321	A0A2G9NNA5		GO:0030677; GO:0004526; GO:0001682	1974439	Candidatus Pacearchaeota archaeon CG10_big_fil_rev_8_21_14_0_10_31_59	GO:ribonuclease P complex GO:ribonuclease P activity GO:tRNA 5'-leader removal
Halo_Nar1-Halo_Nar1_10010_Ribonuclease_P_protein_component_2.pdb	AF-A0A369SFA8-F1-model_v4	0.144	101	85	0	15	114	8	108	1.211e-06	321	A0A369SFA8		GO:0030677; GO:0004526; GO:0001682	287889	Trichoplax sp. H2	GO:ribonuclease P complex GO:ribonuclease P activity GO:tRNA 5'-leader removal
Halo_Nar1-Halo_Nar1_10010_Ribonuclease_P_protein_component_2.pdb	AF-A0A832EUP6-F1-model_v4	0.215	101	77	0	12	112	1	99	1.211e-06	321	A0A832EUP6		GO:0030677; GO:0001682	2282148	Candidatus Micrarchaeum sp.	GO:ribonuclease P complex GO:tRNA 5'-leader removal
Halo_Nar1-Halo_Nar1_10010_Ribonuclease_P_protein_component_2.pdb	AF-A0A139HBD0-F1-model_v4	0.207	128	79	0	12	112	2	129	1.211e-06	321	A0A139HBD0		GO:0005634; GO:0030677; GO:0004526; GO:0033204; GO:0001682	321146	Mycosphaerella eumusae Crous & Mour., 2002, Mycosphaerella eumusae, PREM 57315, Pseudocercospora eumusae Crous & Mour., 2002, Pseudocercospora eumusae, Septoria eumusae Carlier, M.-F. Zapater, Lapeyre, D.R. Jones & Mour., 2000, Septoria eumusae	GO:nucleus GO:ribonuclease P complex GO:ribonuclease P activity GO:ribonuclease P RNA binding GO:tRNA 5'-leader removal
Halo_Nar1-Halo_Nar1_10010_Ribonuclease_P_protein_component_2.pdb	AF-A0A420H9Y3-F1-model_v4	0.176	133	87	0	4	110	13	145	1.211e-06	321	A0A420H9Y3		GO:0030677; GO:0004526; GO:0001682	212602	Erysiphe neolycopersici (L. Kiss) H. Y. Hsiao and Y. M. Shen, 2022, Erysiphe neolycopersici, Oidium neolycopersici L. Kiss, 2001, Oidium neolycopersici, Oidium sp. DNA231, Oidium sp. MUMH66, Oidium sp. MUMH775, Pseudoidium neolycopersici (L. Kiss) L. Kiss, 2012, Pseudoidium neolycopersici	GO:ribonuclease P complex GO:ribonuclease P activity GO:tRNA 5'-leader removal
Halo_Nar1-Halo_Nar1_10010_Ribonuclease_P_protein_component_2.pdb	AF-A0A183EGL2-F1-model_v4	0.125	94	78	0	16	105	2	95	1.293e-06	320	A0A183EGL2		GO:0005634; GO:0030677; GO:0004526; GO:0033204; GO:0001682	637853	Gongylonema pulchrum Molin, 1857, Gongylonema pulchrum	GO:nucleus GO:ribonuclease P complex GO:ribonuclease P activity GO:ribonuclease P RNA binding GO:tRNA 5'-leader removal
Halo_Nar1-Halo_Nar1_10010_Ribonuclease_P_protein_component_2.pdb	AF-A0A6P3XH96-F1-model_v4	0.18	97	78	0	13	108	1	97	1.293e-06	320	A0A6P3XH96	XP_014477587.1	GO:0030677; GO:0004526; GO:0001682	609295	Dinoponera quadriceps Kempf, 1971, Dinoponera quadriceps	GO:ribonuclease P complex GO:ribonuclease P activity GO:tRNA 5'-leader removal
Halo_Nar1-Halo_Nar1_10010_Ribonuclease_P_protein_component_2.pdb	AF-A0A2R6VYC6-F1-model_v4	0.153	114	94	0	1	114	1	112	1.293e-06	320	A0A2R6VYC6		GO:0030677; GO:0004526; GO:0001682	3197	liverwort, Marchantia polymorpha L., 1753, Marchantia polymorpha	GO:ribonuclease P complex GO:ribonuclease P activity GO:tRNA 5'-leader removal
Halo_Nar1-Halo_Nar1_10010_Ribonuclease_P_protein_component_2.pdb	AF-A0A3P9CJI7-F1-model_v4	0.168	104	86	0	7	110	15	118	1.293e-06	320	A0A3P9CJI7	XP_004547427.1	GO:0030677; GO:0004526; GO:0001682	106582	Maylandia zebra (Boulenger, 1899), Maylandia zebra, Metriaclima zebra, Pseudotropheus sp. 'Pseudotropheus zebra complex', Pseudotropheus zebra, zebra mbuna	GO:ribonuclease P complex GO:ribonuclease P activity GO:tRNA 5'-leader removal
Halo_Nar1-Halo_Nar1_10010_Ribonuclease_P_protein_component_2.pdb	AF-A0A177U5F9-F1-model_v4	0.161	116	84	0	12	112	2	117	1.293e-06	320	A0A177U5F9		GO:0030677; GO:0004526; GO:0001682	13290	stinking smut of wheat, Tilletia caries, Tilletia tritici, Uredo caries DC., 1815, Uredo caries, wheat bunt fungus	GO:ribonuclease P complex GO:ribonuclease P activity GO:tRNA 5'-leader removal
Halo_Nar1-Halo_Nar1_10010_Ribonuclease_P_protein_component_2.pdb	AF-A0A0B2WV32-F1-model_v4	0.164	126	84	0	12	112	2	127	1.293e-06	320	A0A0B2WV32		GO:0030677; GO:0004526; GO:0001682	1081103	Metarhizium album ARSEF 1941	GO:ribonuclease P complex GO:ribonuclease P activity GO:tRNA 5'-leader removal
Halo_Nar1-Halo_Nar1_10010_Ribonuclease_P_protein_component_2.pdb	AF-A0A0A8L8F8-F1-model_v4	0.21	126	77	0	12	110	2	127	1.38e-06	319	A0A0A8L8F8		GO:0005634; GO:0030677; GO:0004526; GO:0033204; GO:0001682	1427455	Kluyveromyces dobzhanskii CBS2104, Kluyveromyces dobzhanskii CBS 2104	GO:nucleus GO:ribonuclease P complex GO:ribonuclease P activity GO:ribonuclease P RNA binding GO:tRNA 5'-leader removal
Halo_Nar1-Halo_Nar1_10010_Ribonuclease_P_protein_component_2.pdb	AF-A0A2A3ER23-F1-model_v4	0.192	102	77	0	16	111	2	103	1.38e-06	319	A0A2A3ER23	XP_016274875.1	GO:0005730; GO:0030677; GO:0004526; GO:0033204; GO:0001682	94128	Apis cerana cerana	GO:nucleolus GO:ribonuclease P complex GO:ribonuclease P activity GO:ribonuclease P RNA binding GO:tRNA 5'-leader removal
Halo_Nar1-Halo_Nar1_10010_Ribonuclease_P_protein_component_2.pdb	AF-E0VPH4-F1-model_v4	0.155	107	84	0	12	111	2	108	1.38e-06	319	E0VPH4	XP_002428018.1	GO:0005730; GO:0030677; GO:0004526; GO:0033204; GO:0001682	121224	human body lice, human body louse, Pediculus humanus corporis, Pediculus humanus humanus	GO:nucleolus GO:ribonuclease P complex GO:ribonuclease P activity GO:ribonuclease P RNA binding GO:tRNA 5'-leader removal
Halo_Nar1-Halo_Nar1_10010_Ribonuclease_P_protein_component_2.pdb	AF-A8ACE9-F1-model_v4	0.223	110	83	0	3	112	31	138	1.38e-06	319	A8ACE9	WP_012123565.1	GO:0005737; GO:0030677; GO:0004526; GO:0001682	453591	Ignicoccus hospitalis DSM 18386, Ignicoccus hospitalis JCM 14125, Ignicoccus hospitalis KIN4/I, Ignicoccus hospitalis strain KIN4/I, Ignicoccus hospitalis str. KIN4/I	GO:cytoplasm GO:ribonuclease P complex GO:ribonuclease P activity GO:tRNA 5'-leader removal
Halo_Nar1-Halo_Nar1_10010_Ribonuclease_P_protein_component_2.pdb	AF-A0A061DAN2-F1-model_v4	0.151	110	84	0	13	112	3	112	1.38e-06	319	A0A061DAN2	XP_012768150.1	GO:0030677; GO:0004526; GO:0001682	5866	Babesia bigemina	GO:ribonuclease P complex GO:ribonuclease P activity GO:tRNA 5'-leader removal
Halo_Nar1-Halo_Nar1_10010_Ribonuclease_P_protein_component_2.pdb	AF-D3BGD6-F1-model_v4	0.209	107	83	0	7	113	3	108	1.38e-06	319	D3BGD6		GO:0030677; GO:0004526; GO:0001682	670386	Heterostelium album PN500, Heterostelium pallidum PN500, Polysphondylium pallidum PN500	GO:ribonuclease P complex GO:ribonuclease P activity GO:tRNA 5'-leader removal
Halo_Nar1-Halo_Nar1_10010_Ribonuclease_P_protein_component_2.pdb	AF-A0A179HYW3-F1-model_v4	0.164	126	84	0	12	112	2	127	1.38e-06	319	A0A179HYW3	XP_018183338.1	GO:0005634; GO:0030677; GO:0004526; GO:0033204; GO:0001682	33203	ATCC 10114, CBS 284.36, CCRC 31616, CCRC:31616, DSM 846, IMI 027830, JCM 9332, NCTC 584, NRRL 895, Paecilomyces lilacinum, Paecilomyces lilacinus, Penicillium lilacinum, Penicillium lilacinum Thom, 1910, Purpureocillium lilacinum, Purpureocillium lilacinum (Thom) Luangsa-ard, Houbraken, Hywel-Jones & Samson 2011, QM 7592, specimen-voucher:VKM:F:3193, VKM F-3193	GO:nucleus GO:ribonuclease P complex GO:ribonuclease P activity GO:ribonuclease P RNA binding GO:tRNA 5'-leader removal
Halo_Nar1-Halo_Nar1_10010_Ribonuclease_P_protein_component_2.pdb	AF-A0A423WNY3-F1-model_v4	0.179	126	80	0	12	110	2	127	1.473e-06	318	A0A423WNY3		GO:0005634; GO:0030677; GO:0004526; GO:0033204; GO:0001682	252740	Cytospora chrysosperma (Pers.) Fr. 1823, Cytospora chrysosperma, Sphaeria chrysosperma Pers., 1794, Sphaeria chrysosperma, Valsa sordida Nitschke, 1870, Valsa sordida	GO:nucleus GO:ribonuclease P complex GO:ribonuclease P activity GO:ribonuclease P RNA binding GO:tRNA 5'-leader removal
Halo_Nar1-Halo_Nar1_10010_Ribonuclease_P_protein_component_2.pdb	AF-A0A061IIL5-F1-model_v4	0.163	107	89	0	7	113	55	161	1.473e-06	318	A0A061IIL5	WP_075049683.1	GO:0030677; GO:0004526; GO:0001682	10029	Chinese hamster, Chinese hamsters, CHO cell lines, Cricetulus aureus, Cricetulus barabensis griseus, Cricetulus griseus (Milne-Edwards, 1867), Cricetulus griseus	GO:ribonuclease P complex GO:ribonuclease P activity GO:tRNA 5'-leader removal
Halo_Nar1-Halo_Nar1_10010_Ribonuclease_P_protein_component_2.pdb	AF-U7PME3-F1-model_v4	0.156	132	83	0	12	110	2	133	1.473e-06	318	U7PME3		GO:0030677; GO:0004526; GO:0001682	1391915	Sporothrix schenckii ATCC 58251	GO:ribonuclease P complex GO:ribonuclease P activity GO:tRNA 5'-leader removal
Halo_Nar1-Halo_Nar1_10010_Ribonuclease_P_protein_component_2.pdb	AF-Q53WN7-F1-model_v4	0.131	139	93	0	5	112	92	230	1.473e-06	318	Q53WN7		GO:0030677; GO:0004526; GO:0042823; GO:0001682	39947	Japanese rice, Japonica rice, Oryza sativa (japonica cultivar-group), Oryza sativa Japonica Group, Oryza sativa subsp. japonica	GO:ribonuclease P complex GO:ribonuclease P activity GO:pyridoxal phosphate biosynthetic process GO:tRNA 5'-leader removal
Halo_Nar1-Halo_Nar1_10010_Ribonuclease_P_protein_component_2.pdb	AF-A0A1B0CAF3-F1-model_v4	0.165	100	82	0	16	114	363	462	1.473e-06	318	A0A1B0CAF3		GO:0005634; GO:0030677; GO:0005524; GO:0140664; GO:0000150; GO:0003690; GO:0004526; GO:0003697; GO:0000724; GO:1990426; GO:0001682	7200	Lutzomyia longipalpis (Lutz & Neiva, 1912), Lutzomyia longipalpis	GO:nucleus GO:ribonuclease P complex GO:ATP binding GO:ATP-dependent DNA damage sensor activity GO:DNA strand exchange activity GO:double-stranded DNA binding GO:ribonuclease P activity GO:single-stranded DNA binding GO:double-strand break repair via homologous recombination GO:mitotic recombination-dependent replication fork processing GO:tRNA 5'-leader removal
Halo_Nar1-Halo_Nar1_10010_Ribonuclease_P_protein_component_2.pdb	AF-A0A3Q2E5N3-F1-model_v4	0.175	111	91	0	1	111	9	119	1.573e-06	317	A0A3Q2E5N3		GO:0030677; GO:0004526; GO:0001682	28743	Cyprinodon variegatus Lacepede, 1803, Cyprinodon variegatus, sheepshead minnow	GO:ribonuclease P complex GO:ribonuclease P activity GO:tRNA 5'-leader removal
Halo_Nar1-Halo_Nar1_10010_Ribonuclease_P_protein_component_2.pdb	AF-A0A0A9Y2Y1-F1-model_v4	0.129	105	88	0	13	114	4	108	1.573e-06	317	A0A0A9Y2Y1		GO:0030677; GO:0004526; GO:0001682	30085	lygus bug, Lygus hesperus Knight, 1917, Lygus hesperus	GO:ribonuclease P complex GO:ribonuclease P activity GO:tRNA 5'-leader removal
Halo_Nar1-Halo_Nar1_10010_Ribonuclease_P_protein_component_2.pdb	AF-A0A6H5JH89-F1-model_v4	0.169	104	81	0	12	110	2	105	1.573e-06	317	A0A6H5JH89		GO:0030677; GO:0004526; GO:0001682	867726	Ectocarpus sp. CCAP 1310/34, Ectocarpus sp. CCAP1310/34	GO:ribonuclease P complex GO:ribonuclease P activity GO:tRNA 5'-leader removal
Halo_Nar1-Halo_Nar1_10010_Ribonuclease_P_protein_component_2.pdb	AF-A0A1B6GM52-F1-model_v4	0.165	107	83	0	12	111	2	108	1.573e-06	317	A0A1B6GM52		GO:0005730; GO:0030677; GO:0004526; GO:0033204; GO:0001682	1464854	Cuerna arida Oman & Beamer, 1944, Cuerna arida	GO:nucleolus GO:ribonuclease P complex GO:ribonuclease P activity GO:ribonuclease P RNA binding GO:tRNA 5'-leader removal
Halo_Nar1-Halo_Nar1_10010_Ribonuclease_P_protein_component_2.pdb	AF-T1KIR6-F1-model_v4	0.165	106	86	0	10	113	10	115	1.573e-06	317	T1KIR6		GO:1902555; GO:0043231; GO:1990904; GO:0004526; GO:0003723; GO:0008033	32264	red spider mite, Tetranychus urticae Koch, 1836, Tetranychus urticae, twospotted mite, two-spotted spider mite	GO:intracellular membrane-bounded organelle GO:ribonucleoprotein complex GO:ribonuclease P activity GO:RNA binding GO:tRNA processing
Halo_Nar1-Halo_Nar1_10010_Ribonuclease_P_protein_component_2.pdb	AF-T1D979-F1-model_v4	0.149	111	91	0	7	114	18	128	1.679e-06	316	T1D979		GO:0030677; GO:0004526; GO:0001682	35024	Crotalus horridus Linnaeus, 1758, Crotalus horridus, timber rattlesnake	GO:ribonuclease P complex GO:ribonuclease P activity GO:tRNA 5'-leader removal
Halo_Nar1-Halo_Nar1_10010_Ribonuclease_P_protein_component_2.pdb	AF-A0A835SKV2-F1-model_v4	0.147	110	91	0	7	114	4	113	1.679e-06	316	A0A835SKV2		GO:1902555; GO:1990904; GO:0008033	51695	Chlamydomonas incerta	GO:ribonucleoprotein complex GO:tRNA processing
Halo_Nar1-Halo_Nar1_10010_Ribonuclease_P_protein_component_2.pdb	AF-E9HB96-F1-model_v4	0.146	113	91	0	7	114	18	130	1.679e-06	316	E9HB96		GO:0030677; GO:0004526; GO:0001682	6669	common water flea, Daphnia pulex Leydig, 1860, Daphnia pulex	GO:ribonuclease P complex GO:ribonuclease P activity GO:tRNA 5'-leader removal
Halo_Nar1-Halo_Nar1_10010_Ribonuclease_P_protein_component_2.pdb	AF-A0A2S5BDZ0-F1-model_v4	0.214	124	75	0	12	108	2	125	1.679e-06	316	A0A2S5BDZ0		GO:0005634; GO:0030677; GO:0004526; GO:0033204; GO:0001682	741276	A1-01, BCRC 23118, CBS 11729, Rhodotorula sp. BCRC 23118, Rhodotorula taiwanensis F.L. Lee & C.H. Huang, 2011, Rhodotorula taiwanensis	GO:nucleus GO:ribonuclease P complex GO:ribonuclease P activity GO:ribonuclease P RNA binding GO:tRNA 5'-leader removal
Halo_Nar1-Halo_Nar1_10010_Ribonuclease_P_protein_component_2.pdb	AF-M3ZMR9-F1-model_v4	0.172	110	83	0	12	112	27	136	1.679e-06	316	M3ZMR9	XP_005815815.2	GO:0005730; GO:0030677; GO:0004526; GO:0033204; GO:0001682	8083	Platypoecilus maculatus Guenther, 1866, Platypoecilus maculatus Gunther, 1866, Platypoecilus maculatus, southern platyfish, Xiphophorus maculatus (Guenther, 1866), Xiphophorus maculatus	GO:nucleolus GO:ribonuclease P complex GO:ribonuclease P activity GO:ribonuclease P RNA binding GO:tRNA 5'-leader removal
Halo_Nar1-Halo_Nar1_10010_Ribonuclease_P_protein_component_2.pdb	AF-D6WMG8-F1-model_v4	0.169	103	83	0	13	113	1	103	1.679e-06	316	D6WMG8		GO:0005758; GO:0030677; GO:0015035; GO:0004526; GO:0045041; GO:0022417; GO:0001682	7070	red flour beetle, rust-red flour beetle, Tribolium castaneum (Herbst, 1797), Tribolium castaneum	GO:mitochondrial intermembrane space GO:ribonuclease P complex GO:protein-disulfide reductase activity GO:ribonuclease P activity GO:protein import into mitochondrial intermembrane space GO:tRNA 5'-leader removal
Halo_Nar1-Halo_Nar1_10010_Ribonuclease_P_protein_component_2.pdb	AF-A0A663F430-F1-model_v4	0.159	110	84	0	8	108	1	110	1.792e-06	315	A0A663F430		GO:0030677; GO:0004526; GO:0001682	223781	Aquila chrysaetos chrysaetos	GO:ribonuclease P complex GO:ribonuclease P activity GO:tRNA 5'-leader removal
Halo_Nar1-Halo_Nar1_10010_Ribonuclease_P_protein_component_2.pdb	AF-M2VTB1-F1-model_v4	0.121	113	98	0	1	113	34	146	1.792e-06	315	M2VTB1	XP_005702941.1	GO:0016020; GO:0030677; GO:0004526; GO:0001682	130081	Galdieria sulphuraria, Pleurococcus sulphurarius Galdieri, 1899, Pleurococcus sulphurarius, SAG 17.91	GO:membrane GO:ribonuclease P complex GO:ribonuclease P activity GO:tRNA 5'-leader removal
Halo_Nar1-Halo_Nar1_10010_Ribonuclease_P_protein_component_2.pdb	AF-F0ZL23-F1-model_v4	0.194	106	80	0	12	111	2	107	1.792e-06	315	F0ZL23	XP_003288102.1	GO:0005655; GO:0000172; GO:0004526; GO:0006364; GO:0001682; GO:0008033	5786	Dictyostelium purpureum	GO:nucleolar ribonuclease P complex GO:ribonuclease MRP complex GO:ribonuclease P activity GO:rRNA processing GO:tRNA 5'-leader removal GO:tRNA processing
Halo_Nar1-Halo_Nar1_10010_Ribonuclease_P_protein_component_2.pdb	AF-A0A150ASI0-F1-model_v4	0.166	124	82	0	12	110	2	125	1.792e-06	315	A0A150ASI0		GO:0005634; GO:0030677; GO:0004526; GO:0033204; GO:0001682	100816	Madurella ikedae, Madurella mycetomatis, Madurella mycetomi, Streptothrix mycetomatis Laveran, 1902, Streptothrix mycetomatis, Streptotrix mycetomatis	GO:nucleus GO:ribonuclease P complex GO:ribonuclease P activity GO:ribonuclease P RNA binding GO:tRNA 5'-leader removal
Halo_Nar1-Halo_Nar1_10010_Ribonuclease_P_protein_component_2.pdb	AF-A0A662M981-F1-model_v4	0.208	96	69	0	15	110	9	96	1.913e-06	314	A0A662M981		GO:0030677; GO:0004526; GO:0001682	1906666	Thermoplasmata archaeon	GO:ribonuclease P complex GO:ribonuclease P activity GO:tRNA 5'-leader removal
Halo_Nar1-Halo_Nar1_10010_Ribonuclease_P_protein_component_2.pdb	AF-A0A0B2UIF2-F1-model_v4	0.174	101	81	0	12	110	2	102	1.913e-06	314	A0A0B2UIF2	XP_014563066.1	GO:0005634; GO:0030677; GO:0004526; GO:0033204; GO:0001682	1354746	Ordospora colligata OC4	GO:nucleus GO:ribonuclease P complex GO:ribonuclease P activity GO:ribonuclease P RNA binding GO:tRNA 5'-leader removal
Halo_Nar1-Halo_Nar1_10010_Ribonuclease_P_protein_component_2.pdb	AF-A0A6P4Y3D9-F1-model_v4	0.144	120	93	0	1	110	1	120	1.913e-06	314	A0A6P4Y3D9	XP_019325494.1; XP_019325495.1; XP_019325496.1	GO:0030677; GO:0004526; GO:0001682	9691	leopard, Leo pardus, Panthera pardus	GO:ribonuclease P complex GO:ribonuclease P activity GO:tRNA 5'-leader removal
Halo_Nar1-Halo_Nar1_10010_Ribonuclease_P_protein_component_2.pdb	AF-A0A6P8MAT1-F1-model_v4	0.133	109	93	0	7	114	24	132	1.913e-06	314	A0A6P8MAT1	XP_033299745.1	GO:0030677; GO:0004526; GO:0001682	103933	Bombus bifarius Cresson, 1878, Bombus bifarius	GO:ribonuclease P complex GO:ribonuclease P activity GO:tRNA 5'-leader removal
Halo_Nar1-Halo_Nar1_10010_Ribonuclease_P_protein_component_2.pdb	AF-A9SHD8-F1-model_v4	0.155	107	84	0	12	111	2	108	1.913e-06	314	A9SHD8	XP_001765830.1	GO:0005655; GO:0000172; GO:0004526; GO:0033204; GO:0006364; GO:0001682; GO:0008033	3218	Phascum patens Hedw., 1801, Phascum patens, Physcomitrella patens (Hedw.) Bruch & Schimp., 1849, Physcomitrella patens subsp. patens, Physcomitrella patens, Physcomitrium patens (Hedw.) Mitt., 1851, Physcomitrium patens	GO:nucleolar ribonuclease P complex GO:ribonuclease MRP complex GO:ribonuclease P activity GO:ribonuclease P RNA binding GO:rRNA processing GO:tRNA 5'-leader removal GO:tRNA processing
Halo_Nar1-Halo_Nar1_10010_Ribonuclease_P_protein_component_2.pdb	AF-A0A670J9X4-F1-model_v4	0.14	104	89	0	7	110	97	200	1.913e-06	314	A0A670J9X4		GO:0030677; GO:0004526; GO:0001682	64176	Common wall lizard, Lacerrta muralis Dumeril & Bibron, 1893, Lacerrta muralis, Mauereidechse, Podarcis muralis (Dumeril & Bibron, 1839), Podarcis muralis, Seps muralis Laurenti, 1768, Seps muralis	GO:ribonuclease P complex GO:ribonuclease P activity GO:tRNA 5'-leader removal
Halo_Nar1-Halo_Nar1_10010_Ribonuclease_P_protein_component_2.pdb	AF-D8QZY1-F1-model_v4	0.157	107	84	0	11	111	181	287	1.913e-06	314	D8QZY1	XP_002964153.1	GO:0005655; GO:0000172; GO:0004526; GO:0006364; GO:0001682; GO:0008033	88036	Selaginella moellendorffii Hieron., Selaginella moellendorffii, Selaginella moellendorfii	GO:nucleolar ribonuclease P complex GO:ribonuclease MRP complex GO:ribonuclease P activity GO:rRNA processing GO:tRNA 5'-leader removal GO:tRNA processing
Halo_Nar1-Halo_Nar1_10010_Ribonuclease_P_protein_component_2.pdb	AF-V4TM92-F1-model_v4	0.141	104	80	0	15	108	2	105	2.042e-06	313	V4TM92	XP_006441297.1	GO:0005634; GO:0030677; GO:0004526; GO:0033204; GO:0001682	85681	Citrus clementina hort. ex Tanaka, 1954, Citrus clementina, Citrus deliciosa x Citrus sinensis, clementine	GO:nucleus GO:ribonuclease P complex GO:ribonuclease P activity GO:ribonuclease P RNA binding GO:tRNA 5'-leader removal
Halo_Nar1-Halo_Nar1_10010_Ribonuclease_P_protein_component_2.pdb	AF-A0A340Y9H9-F1-model_v4	0.128	104	90	0	7	110	10	113	2.042e-06	313	A0A340Y9H9	XP_007469077.1	GO:0030677; GO:0004526; GO:0001682	118797	baiji, Lipotes vexillifer Miller, 1918, Lipotes vexillifer, Yangtze River dolphin	GO:ribonuclease P complex GO:ribonuclease P activity GO:tRNA 5'-leader removal
Halo_Nar1-Halo_Nar1_10010_Ribonuclease_P_protein_component_2.pdb	AF-A0A183GHL8-F1-model_v4	0.169	102	82	0	12	111	2	103	2.042e-06	313	A0A183GHL8		GO:0005730; GO:0030677; GO:0004526; GO:0033204; GO:0001682	6339	Heligmosomoides polygyrus, Nematospiroides dubius	GO:nucleolus GO:ribonuclease P complex GO:ribonuclease P activity GO:ribonuclease P RNA binding GO:tRNA 5'-leader removal
Halo_Nar1-Halo_Nar1_10010_Ribonuclease_P_protein_component_2.pdb	AF-A0A6A4WS72-F1-model_v4	0.155	107	84	0	12	111	2	108	2.042e-06	313	A0A6A4WS72		GO:0005730; GO:0030677; GO:0004526; GO:0033204; GO:0001682	1232801	Amphibalanus amphitrite (Darwin, 1854), Amphibalanus amphitrite, Balanidae sp. 142328A, Balanidae sp. 142855A, Balanidae sp. 144771A, Balanus amphitrite	GO:nucleolus GO:ribonuclease P complex GO:ribonuclease P activity GO:ribonuclease P RNA binding GO:tRNA 5'-leader removal
Halo_Nar1-Halo_Nar1_10010_Ribonuclease_P_protein_component_2.pdb	AF-A0A7J2V145-F1-model_v4	0.133	109	93	0	4	111	38	146	2.042e-06	313	A0A7J2V145		GO:0016020; GO:0030677; GO:0004526; GO:0001682	2268176	Acidilobales archaeon	GO:membrane GO:ribonuclease P complex GO:ribonuclease P activity GO:tRNA 5'-leader removal
Halo_Nar1-Halo_Nar1_10010_Ribonuclease_P_protein_component_2.pdb	AF-A0A1L8DXK0-F1-model_v4	0.225	100	74	0	15	111	1	100	2.18e-06	312	A0A1L8DXK0		GO:0005634; GO:0030677; GO:0004526; GO:0033204; GO:0001682	330878	Lutzomyia neivai, Lutzomyia (Nyssomyia) neivai, Nyssomyia neivai (Pinto, 1926), Nyssomyia neivai	GO:nucleus GO:ribonuclease P complex GO:ribonuclease P activity GO:ribonuclease P RNA binding GO:tRNA 5'-leader removal
Halo_Nar1-Halo_Nar1_10010_Ribonuclease_P_protein_component_2.pdb	AF-A0A139AI38-F1-model_v4	0.134	123	98	0	1	114	11	133	2.18e-06	312	A0A139AI38		GO:0030677; GO:0004526; GO:0001682	1344416	Gonapodya prolifera JEL478	GO:ribonuclease P complex GO:ribonuclease P activity GO:tRNA 5'-leader removal
Halo_Nar1-Halo_Nar1_10010_Ribonuclease_P_protein_component_2.pdb	AF-A0A167PLZ1-F1-model_v4	0.181	108	82	0	12	112	2	109	2.18e-06	312	A0A167PLZ1		GO:0005634; GO:0030677; GO:0004526; GO:0033204; GO:0001682	1330018	Calocera viscosa TUFC12733	GO:nucleus GO:ribonuclease P complex GO:ribonuclease P activity GO:ribonuclease P RNA binding GO:tRNA 5'-leader removal
Halo_Nar1-Halo_Nar1_10010_Ribonuclease_P_protein_component_2.pdb	AF-A8PXL2-F1-model_v4	0.198	119	80	0	12	112	2	120	2.18e-06	312	A8PXL2	XP_001731290.1	GO:0030677; GO:0004526; GO:0001682	425265	Malassezia globosa CBS 7966	GO:ribonuclease P complex GO:ribonuclease P activity GO:tRNA 5'-leader removal
Halo_Nar1-Halo_Nar1_10010_Ribonuclease_P_protein_component_2.pdb	AF-A0A7C1NRS7-F1-model_v4	0.181	98	76	0	13	110	17	110	2.327e-06	311	A0A7C1NRS7		GO:0030677; GO:0004526; GO:0001682	2268204	Thermoplasmatales archaeon	GO:ribonuclease P complex GO:ribonuclease P activity GO:tRNA 5'-leader removal
Halo_Nar1-Halo_Nar1_10010_Ribonuclease_P_protein_component_2.pdb	AF-A0A066XPN2-F1-model_v4	0.176	128	82	0	12	112	2	129	2.327e-06	311	A0A066XPN2		GO:0005634; GO:0030677; GO:0004526; GO:0033204; GO:0001682	1173701	CBS 131301, Colletotrichum sublineola Henn. ex Sacc. & Trotter, 1913, Colletotrichum sublineola, S3.001	GO:nucleus GO:ribonuclease P complex GO:ribonuclease P activity GO:ribonuclease P RNA binding GO:tRNA 5'-leader removal
Halo_Nar1-Halo_Nar1_10010_Ribonuclease_P_protein_component_2.pdb	AF-A0A1A9ZF72-F1-model_v4	0.192	100	79	0	8	107	2	100	2.484e-06	310	A0A1A9ZF72		GO:0030677; GO:0004526; GO:0001682	7398	Glossina pallidipes Austen, 1903, Glossina pallidipes, tsetse fly	GO:ribonuclease P complex GO:ribonuclease P activity GO:tRNA 5'-leader removal
Halo_Nar1-Halo_Nar1_10010_Ribonuclease_P_protein_component_2.pdb	AF-A0A0M0BQ98-F1-model_v4	0.181	99	78	0	12	110	3	98	2.484e-06	310	A0A0M0BQ98		GO:0030677; GO:0004526; GO:0001682	1685133	miscellaneous Crenarchaeota group archaeon SMTZ1-55	GO:ribonuclease P complex GO:ribonuclease P activity GO:tRNA 5'-leader removal
Halo_Nar1-Halo_Nar1_10010_Ribonuclease_P_protein_component_2.pdb	AF-A0A6J1L9Z1-F1-model_v4	0.131	96	82	0	13	107	1	96	2.484e-06	310	A0A6J1L9Z1	XP_023163532.2	GO:0030677; GO:0004526; GO:0001682	7224	Drosophila hydei, Drosophila hydei Sturtevant, 1921	GO:ribonuclease P complex GO:ribonuclease P activity GO:tRNA 5'-leader removal
Halo_Nar1-Halo_Nar1_10010_Ribonuclease_P_protein_component_2.pdb	AF-A0A1I8EIG9-F1-model_v4	0.144	101	84	0	12	110	2	102	2.484e-06	310	A0A1I8EIG9		GO:0005730; GO:0030677; GO:0004526; GO:0033204; GO:0001682	6293	agent of lymphatic filariasis, Wuchereria bancrofti	GO:nucleolus GO:ribonuclease P complex GO:ribonuclease P activity GO:ribonuclease P RNA binding GO:tRNA 5'-leader removal
Halo_Nar1-Halo_Nar1_10010_Ribonuclease_P_protein_component_2.pdb	AF-G3UHA9-F1-model_v4	0.119	106	92	0	10	114	10	115	2.484e-06	310	G3UHA9		GO:0030681; GO:0005730; GO:0004526; GO:0033204; GO:0001682	9785	African bush elephant, African savanna elephant, African savannah elephant, elephant, Elephas africanus Blumenbach, 1797, Elephas africanus, Loxodonta africana africana, Loxodonta africana	GO:nucleolus GO:ribonuclease P activity GO:ribonuclease P RNA binding GO:tRNA 5'-leader removal
Halo_Nar1-Halo_Nar1_10010_Ribonuclease_P_protein_component_2.pdb	AF-A0A6L5CXW8-F1-model_v4	0.134	126	90	0	7	111	17	142	2.484e-06	310	A0A6L5CXW8		GO:0005730; GO:0030677; GO:0004526; GO:0033204; GO:0001682	1049336	Ephemera danica Muller, 1764, Ephemera danica	GO:nucleolus GO:ribonuclease P complex GO:ribonuclease P activity GO:ribonuclease P RNA binding GO:tRNA 5'-leader removal
Halo_Nar1-Halo_Nar1_10010_Ribonuclease_P_protein_component_2.pdb	AF-Q4UGE0-F1-model_v4	0.123	110	88	0	12	112	2	111	2.484e-06	310	Q4UGE0	XP_954526.1	GO:0030677; GO:0005506; GO:0051536; GO:0004526; GO:0016226; GO:0001682	5874	Theileria annulata	GO:ribonuclease P complex GO:iron ion binding GO:iron-sulfur cluster binding GO:ribonuclease P activity GO:iron-sulfur cluster assembly GO:tRNA 5'-leader removal
Halo_Nar1-Halo_Nar1_10010_Ribonuclease_P_protein_component_2.pdb	AF-A0A6G1BRB2-F1-model_v4	0.141	161	94	0	1	111	72	232	2.484e-06	310	A0A6G1BRB2		GO:0030677; GO:0004526; GO:0001682	110450	Oryza granulata Nees & Arn. ex G.Watt, Oryza granulata, Oryza meyeriana var. granulata (Nees & Arn. ex G.Watt) Duist., Oryza meyeriana var. granulata	GO:ribonuclease P complex GO:ribonuclease P activity GO:tRNA 5'-leader removal
Halo_Nar1-Halo_Nar1_10010_Ribonuclease_P_protein_component_2.pdb	AF-A0A5A7QN45-F1-model_v4	0.172	137	89	0	4	111	159	295	2.484e-06	310	A0A5A7QN45		GO:0030677; GO:0004526; GO:0001682	4170	Striga asiatica (L.) Kuntze, Striga asiatica, witchweed	GO:ribonuclease P complex GO:ribonuclease P activity GO:tRNA 5'-leader removal
Halo_Nar1-Halo_Nar1_10010_Ribonuclease_P_protein_component_2.pdb	AF-K5WF28-F1-model_v4	0.203	111	76	0	12	107	2	112	2.652e-06	309	K5WF28	XP_007393212.1	GO:0005634; GO:0030677; GO:0004526; GO:0033204; GO:0001682	650164	Phanerochaete carnosa HHB-10118-sp	GO:nucleus GO:ribonuclease P complex GO:ribonuclease P activity GO:ribonuclease P RNA binding GO:tRNA 5'-leader removal
Halo_Nar1-Halo_Nar1_10010_Ribonuclease_P_protein_component_2.pdb	AF-A0A2G8LCP7-F1-model_v4	0.171	102	84	0	13	114	12	113	2.652e-06	309	A0A2G8LCP7		GO:0030677; GO:0004526; GO:0001682	307972	Apostichopus japonicus, Apostichopus japonicus (Selenka, 1867), Japanese sea cucumber, Stichopus japonicus	GO:ribonuclease P complex GO:ribonuclease P activity GO:tRNA 5'-leader removal
Halo_Nar1-Halo_Nar1_10010_Ribonuclease_P_protein_component_2.pdb	AF-A0A7M7QE63-F1-model_v4	0.173	102	83	0	13	114	32	132	2.652e-06	309	A0A7M7QE63		GO:0030677; GO:0004526; GO:0001682	7425	jewel wasp, Nasonia vitripennis, Nasonia vitripennis (Walker, 1836)	GO:ribonuclease P complex GO:ribonuclease P activity GO:tRNA 5'-leader removal
Halo_Nar1-Halo_Nar1_10010_Ribonuclease_P_protein_component_2.pdb	AF-A0A6I9XGN2-F1-model_v4	0.131	112	90	0	7	111	13	124	2.652e-06	309	A0A6I9XGN2	XP_011644576.1	GO:0030677; GO:0004526; GO:0001682	144034	Pogonomyrmex barbatus, Pogonomyrmex barbatus (Smith, 1858), Pogonomyrmex barbatus var. fuscatus, red harvester ant	GO:ribonuclease P complex GO:ribonuclease P activity GO:tRNA 5'-leader removal
Halo_Nar1-Halo_Nar1_10010_Ribonuclease_P_protein_component_2.pdb	AF-Q55W72-F1-model_v4	0.156	158	84	0	12	112	2	159	2.652e-06	309	Q55W72	XP_776774.1	GO:0005634; GO:0030677; GO:0004526; GO:0033204; GO:0001682	283643	Cryptococcus neoformans var. neoformans B-3501A	GO:nucleus GO:ribonuclease P complex GO:ribonuclease P activity GO:ribonuclease P RNA binding GO:tRNA 5'-leader removal
Halo_Nar1-Halo_Nar1_10010_Ribonuclease_P_protein_component_2.pdb	AF-A0A2K3DUQ9-F1-model_v4	0.156	110	90	0	7	114	8	117	2.652e-06	309	A0A2K3DUQ9		GO:1902555; GO:1990904; GO:0004526; GO:0008033	3055	Chlamydomonas reinhardtii, Chlamydomonas reinhardtii strain CC-1373, Chlamydomonas smithii R.W.Howshaw & H.Ettl, Chlamydomonas smithii, SAG 53.72 [[Chlamydomonas smithii]], SAG 54.72 [[Chlamydomonas smithii]], UTEX 90	GO:ribonucleoprotein complex GO:ribonuclease P activity GO:tRNA processing
Halo_Nar1-Halo_Nar1_10010_Ribonuclease_P_protein_component_2.pdb	AF-A0A7N5KP14-F1-model_v4	0.131	117	92	0	6	112	285	401	2.652e-06	309	A0A7N5KP14	XP_019660930.1; XP_019660933.1; XP_019660936.1; XP_019660940.1; XP_019660944.1; XP_019660947.1; XP_019660951.1	GO:0030677; GO:0001682	9646	Ailuropoda melanoleuca, giant panda	GO:ribonuclease P complex GO:tRNA 5'-leader removal
Halo_Nar1-Halo_Nar1_10010_Ribonuclease_P_protein_component_2.pdb	AF-A0A212C7F6-F1-model_v4	0.099	108	96	0	7	114	10	117	2.652e-06	309	A0A212C7F6		GO:0030677; GO:0004526; GO:0001682	46360	Cervus elaphus hippelaphus	GO:ribonuclease P complex GO:ribonuclease P activity GO:tRNA 5'-leader removal
Halo_Nar1-Halo_Nar1_10010_Ribonuclease_P_protein_component_2.pdb	AF-A0A811LDA1-F1-model_v4	0.171	107	88	0	8	114	1	107	2.83e-06	308	A0A811LDA1		GO:0022627; GO:0003735; GO:0006412	465554	Bursaphelenchus okinawaensis Kanzaki, Maehara, Aikawa & Togashi, 2008, Bursaphelenchus okinawaensis, Bursaphelenchus sp. NK212	GO:structural constituent of ribosome GO:translation
Halo_Nar1-Halo_Nar1_10010_Ribonuclease_P_protein_component_2.pdb	AF-A0A250XRS2-F1-model_v4	0.169	104	81	0	13	111	3	106	3.021e-06	307	A0A250XRS2		GO:0005634; GO:0030677; GO:0004526; GO:0033204; GO:0001682	1157962	Chlamydomonas eustigma H.Ettl, Chlamydomonas eustigma	GO:nucleus GO:ribonuclease P complex GO:ribonuclease P activity GO:ribonuclease P RNA binding GO:tRNA 5'-leader removal
Halo_Nar1-Halo_Nar1_10010_Ribonuclease_P_protein_component_2.pdb	AF-A0A256ZJE7-F1-model_v4	0.192	108	81	0	4	111	60	160	3.021e-06	307	A0A256ZJE7		GO:0005737; GO:0016020; GO:0030677; GO:0004526; GO:0001682	2012517	Desulfurococcales archaeon ex4484_204	GO:cytoplasm GO:membrane GO:ribonuclease P complex GO:ribonuclease P activity GO:tRNA 5'-leader removal
Halo_Nar1-Halo_Nar1_10010_Ribonuclease_P_protein_component_2.pdb	AF-A0A6A5ERN2-F1-model_v4	0.158	104	87	0	7	110	15	118	3.021e-06	307	A0A6A5ERN2		GO:0030677; GO:0004526; GO:0001682	8168	European perch, Perca fluviatilis Linnaeus, 1758, Perca fluviatilis, perch, redfin	GO:ribonuclease P complex GO:ribonuclease P activity GO:tRNA 5'-leader removal
Halo_Nar1-Halo_Nar1_10010_Ribonuclease_P_protein_component_2.pdb	AF-A0A182G3P6-F1-model_v4	0.161	102	85	0	13	114	1	102	3.225e-06	306	A0A182G3P6		GO:0030677; GO:0004526; GO:0001682	7160	Aedes albopictus, Asian tiger mosquito, forest day mosquito, Stegomyia albopicta	GO:ribonuclease P complex GO:ribonuclease P activity GO:tRNA 5'-leader removal
Halo_Nar1-Halo_Nar1_10010_Ribonuclease_P_protein_component_2.pdb	AF-A0A2H9LVU1-F1-model_v4	0.271	103	69	0	8	110	14	109	3.225e-06	306	A0A2H9LVU1		GO:0030677; GO:0004526; GO:0001682	1974435	Candidatus Pacearchaeota archaeon CG06_land_8_20_14_3_00_35_12	GO:ribonuclease P complex GO:ribonuclease P activity GO:tRNA 5'-leader removal
Halo_Nar1-Halo_Nar1_10010_Ribonuclease_P_protein_component_2.pdb	AF-M5G264-F1-model_v4	0.209	108	79	0	12	112	2	109	3.225e-06	306	M5G264		GO:0030677; GO:0004526; GO:0001682	1858805	Dacryopinax primogenitus D. J. McLaughlin & E. G. McLaughlin, 2016, Dacryopinax primogenitus, Dacryopinax sp. DJM-731 SS1, Dacryopinax sp. MIN 862738, DJM 731, DJM-731 SS1, MIN 929365	GO:ribonuclease P complex GO:ribonuclease P activity GO:tRNA 5'-leader removal
Halo_Nar1-Halo_Nar1_10010_Ribonuclease_P_protein_component_2.pdb	AF-A0A6G0J3K3-F1-model_v4	0.144	108	92	0	7	114	15	122	3.225e-06	306	A0A6G0J3K3		GO:0030677; GO:0004526; GO:0001682	215358	croceine croaker, large yellow croaker, Larimichthys crocea (Richardson, 1846), Larimichthys crocea, Pseudosciaena amblyceps Bleeker, 1863, Pseudosciaena amblyceps, Pseudosciaena crocea, Sciaena crocea Richardson, 1846, Sciaena crocea	GO:ribonuclease P complex GO:ribonuclease P activity GO:tRNA 5'-leader removal
Halo_Nar1-Halo_Nar1_10010_Ribonuclease_P_protein_component_2.pdb	AF-A0A195AWJ5-F1-model_v4	0.159	116	95	0	1	114	30	145	3.225e-06	306	A0A195AWJ5		GO:0030677; GO:0015035; GO:0004526; GO:0045041; GO:0001682	520822	Atta colombica Guerin-Meneville, 1844, Atta colombica	GO:ribonuclease P complex GO:protein-disulfide reductase activity GO:ribonuclease P activity GO:protein import into mitochondrial intermembrane space GO:tRNA 5'-leader removal
Halo_Nar1-Halo_Nar1_10010_Ribonuclease_P_protein_component_2.pdb	AF-A0A7D9IGW2-F1-model_v4	0.166	105	83	0	7	107	4	108	3.443e-06	305	A0A7D9IGW2		GO:0030677; GO:0004526; GO:0001682	317549	Paramuricea clavata	GO:ribonuclease P complex GO:ribonuclease P activity GO:tRNA 5'-leader removal
Halo_Nar1-Halo_Nar1_10010_Ribonuclease_P_protein_component_2.pdb	AF-A0A7J7F3U3-F1-model_v4	0.106	108	96	0	7	114	10	117	3.443e-06	305	A0A7J7F3U3		GO:0030677; GO:0004526; GO:0001682	77932	Diceros bicornis minor	GO:ribonuclease P complex GO:ribonuclease P activity GO:tRNA 5'-leader removal
Halo_Nar1-Halo_Nar1_10010_Ribonuclease_P_protein_component_2.pdb	AF-Q07G50-F1-model_v4	0.149	104	88	0	7	110	22	125	3.443e-06	305	Q07G50	NP_001017048.1	GO:0030677; GO:0004526; GO:0001682	8364	Silurana tropicalis Gray, 1864, Silurana tropicalis, tropical clawed frog, western clawed frog, Xenopus laevis tropicalis, Xenopus (Silurana) tropicalis, Xenopus tropicalis (Gray, 1864), Xenopus tropicalis	GO:ribonuclease P complex GO:ribonuclease P activity GO:tRNA 5'-leader removal
Halo_Nar1-Halo_Nar1_10010_Ribonuclease_P_protein_component_2.pdb	AF-A0A4Z0YI11-F1-model_v4	0.13	118	92	0	8	114	23	140	3.443e-06	305	A0A4Z0YI11		GO:0005655; GO:0000172; GO:0006379; GO:0008033	37992	Clavaria hypoxylon L., 1753, Clavaria hypoxylon, Xylaria hypoxylon	GO:nucleolar ribonuclease P complex GO:ribonuclease MRP complex GO:mRNA cleavage GO:tRNA processing
Halo_Nar1-Halo_Nar1_10010_Ribonuclease_P_protein_component_2.pdb	AF-A0A2C5XIA0-F1-model_v4	0.161	128	84	0	12	112	2	129	3.443e-06	305	A0A2C5XIA0		GO:0005634; GO:0030677; GO:0004526; GO:0033204; GO:0001682	2004952	Ophiocordyceps camponoti-rufipedis H.C. Evans & D.P. Hughes, 2011, Ophiocordyceps camponoti-rufipedis	GO:nucleus GO:ribonuclease P complex GO:ribonuclease P activity GO:ribonuclease P RNA binding GO:tRNA 5'-leader removal
Halo_Nar1-Halo_Nar1_10010_Ribonuclease_P_protein_component_2.pdb	AF-A0A226NF70-F1-model_v4	0.151	116	90	0	2	108	61	176	3.443e-06	305	A0A226NF70		GO:0030677; GO:0004526; GO:0001682	9009	Callipepla squamata, Callipepla squamata (Vigors, 1830), Ortyx squamatus, Ortyx squamatus Vigors, 1830, scaled quail	GO:ribonuclease P complex GO:ribonuclease P activity GO:tRNA 5'-leader removal
Halo_Nar1-Halo_Nar1_10010_Ribonuclease_P_protein_component_2.pdb	AF-A0A2U9BF49-F1-model_v4	0.154	107	90	0	7	113	69	175	3.443e-06	305	A0A2U9BF49		GO:0030677; GO:0004526; GO:0001682	52904	Pleuronectes maximus, Psetta maxima (Linnaeus, 1758), Psetta maxima, Rhombus maximus, Scophthalmus maximus (Linnaeus, 1758), Scophthalmus maximus, turbot	GO:ribonuclease P complex GO:ribonuclease P activity GO:tRNA 5'-leader removal
Halo_Nar1-Halo_Nar1_10010_Ribonuclease_P_protein_component_2.pdb	AF-A0A5N5F721-F1-model_v4	0.156	113	86	0	12	114	2	114	3.443e-06	305	A0A5N5F721		GO:0030677; GO:0004526; GO:0001682	2448454	Pyrus ussuriensis x Pyrus communis	GO:ribonuclease P complex GO:ribonuclease P activity GO:tRNA 5'-leader removal
Halo_Nar1-Halo_Nar1_10010_Ribonuclease_P_protein_component_2.pdb	AF-A0A167USC4-F1-model_v4	0.147	127	84	0	12	110	2	128	3.443e-06	305	A0A167USC4		GO:0030677; GO:0004526; GO:0001682	1081102	Sporothrix insectorum RCEF 264	GO:ribonuclease P complex GO:ribonuclease P activity GO:tRNA 5'-leader removal
Halo_Nar1-Halo_Nar1_10010_Ribonuclease_P_protein_component_2.pdb	AF-A0A453BRE2-F1-model_v4	0.136	123	92	0	8	114	79	201	3.443e-06	305	A0A453BRE2		GO:0030677; GO:0004526; GO:0001682	200361	Aegilops tauschii subsp. strangulata (Eig) Tzvelev, Aegilops tauschii subsp. strangulata	GO:ribonuclease P complex GO:ribonuclease P activity GO:tRNA 5'-leader removal
Halo_Nar1-Halo_Nar1_10010_Ribonuclease_P_protein_component_2.pdb	AF-A0A162J913-F1-model_v4	0.158	124	83	0	12	110	2	125	3.675e-06	304	A0A162J913		GO:0005634; GO:0030677; GO:0004526; GO:0033204; GO:0001682	1081107	Beauveria brongniartii RCEF 3172, Cordyceps brongniartii RCEF 3172	GO:nucleus GO:ribonuclease P complex GO:ribonuclease P activity GO:ribonuclease P RNA binding GO:tRNA 5'-leader removal
Halo_Nar1-Halo_Nar1_10010_Ribonuclease_P_protein_component_2.pdb	AF-A0A662VG85-F1-model_v4	0.229	108	79	0	4	111	51	154	3.675e-06	304	A0A662VG85	XP_001526516.1	GO:0005737; GO:0016020; GO:0030677; GO:0004526; GO:0001682	2250277	Thermoprotei archaeon	GO:cytoplasm GO:membrane GO:ribonuclease P complex GO:ribonuclease P activity GO:tRNA 5'-leader removal
Halo_Nar1-Halo_Nar1_10010_Ribonuclease_P_protein_component_2.pdb	AF-A0A2A3E4I6-F1-model_v4	0.16	109	88	0	8	113	67	175	3.675e-06	304	A0A2A3E4I6		GO:0030677; GO:0004526; GO:0001682	94128	Apis cerana cerana	GO:ribonuclease P complex GO:ribonuclease P activity GO:tRNA 5'-leader removal
Halo_Nar1-Halo_Nar1_10010_Ribonuclease_P_protein_component_2.pdb	AF-A0A6G1FXJ4-F1-model_v4	0.166	124	83	0	12	112	2	125	3.923e-06	303	A0A6G1FXJ4	XP_033532032.1	GO:0030677; GO:0004526; GO:0001682	1392243	Eremomyces bilateralis CBS 781.70	GO:ribonuclease P complex GO:ribonuclease P activity GO:tRNA 5'-leader removal
Halo_Nar1-Halo_Nar1_10010_Ribonuclease_P_protein_component_2.pdb	AF-A0A6G1BS77-F1-model_v4	0.132	162	98	0	1	114	72	233	3.923e-06	303	A0A6G1BS77		GO:0030677; GO:0004526; GO:0001682	110450	Oryza granulata Nees & Arn. ex G.Watt, Oryza granulata, Oryza meyeriana var. granulata (Nees & Arn. ex G.Watt) Duist., Oryza meyeriana var. granulata	GO:ribonuclease P complex GO:ribonuclease P activity GO:tRNA 5'-leader removal
Halo_Nar1-Halo_Nar1_10010_Ribonuclease_P_protein_component_2.pdb	AF-A0A0S4TDK4-F1-model_v4	0.184	101	81	0	14	113	10	110	4.188e-06	302	A0A0S4TDK4		GO:0030677; GO:0004526; GO:0001682	237895	Cryptosporidium hominis Morgan-Ryan et al. 2002, Cryptosporidium hominis	GO:ribonuclease P complex GO:ribonuclease P activity GO:tRNA 5'-leader removal
Halo_Nar1-Halo_Nar1_10010_Ribonuclease_P_protein_component_2.pdb	AF-A0A1A7X4J5-F1-model_v4	0.153	101	85	0	7	107	15	115	4.188e-06	302	A0A1A7X4J5		GO:0030677; GO:0004526; GO:0001682	60296	Aphyosemion striatum (Boulenger, 1911), Aphyosemion striatum, Epiplatys striatus, Haplochilus striatus Boulenger, 1911, Haplochilus striatus, Iconisemion striatum (Boulenger, 1911), Iconisemion striatum, Panchax striatus	GO:ribonuclease P complex GO:ribonuclease P activity GO:tRNA 5'-leader removal
Halo_Nar1-Halo_Nar1_10010_Ribonuclease_P_protein_component_2.pdb	AF-H0ZFS2-F1-model_v4	0.142	102	86	0	7	108	9	109	4.188e-06	302	H0ZFS2		GO:0030677; GO:0004526; GO:0001682	59729	Poephila guttata, Taeniopygia guttata, Taeniopygia guttata (Vieillot, 1817), Taenopygia guttata, zebra finch	GO:ribonuclease P complex GO:ribonuclease P activity GO:tRNA 5'-leader removal
Halo_Nar1-Halo_Nar1_10010_Ribonuclease_P_protein_component_2.pdb	AF-A0A3Q3KEY5-F1-model_v4	0.132	109	92	0	8	114	17	125	4.188e-06	302	A0A3Q3KEY5		GO:0030677; GO:0004526; GO:0001682	43700	Fluta alba, Monopterus albus, Monopterus albus (Zuiew, 1793), Muraena alba, Muraena alba Zuiew, 1793, Muraena alba Zulew, 1793, rice-field eel, swamp eel	GO:ribonuclease P complex GO:ribonuclease P activity GO:tRNA 5'-leader removal
Halo_Nar1-Halo_Nar1_10010_Ribonuclease_P_protein_component_2.pdb	AF-A0A7I4C2D4-F1-model_v4	0.127	115	87	0	8	108	23	137	4.188e-06	302	A0A7I4C2D4		GO:0030677; GO:0004526; GO:0001682	3218	Phascum patens Hedw., 1801, Phascum patens, Physcomitrella patens (Hedw.) Bruch & Schimp., 1849, Physcomitrella patens subsp. patens, Physcomitrella patens, Physcomitrium patens (Hedw.) Mitt., 1851, Physcomitrium patens	GO:ribonuclease P complex GO:ribonuclease P activity GO:tRNA 5'-leader removal
Halo_Nar1-Halo_Nar1_10010_Ribonuclease_P_protein_component_2.pdb	AF-A0A3M6THG7-F1-model_v4	0.121	129	98	0	1	113	18	146	4.188e-06	302	A0A3M6THG7		GO:0030677; GO:0004526; GO:0001682	46731	cauliflower coral, lace coral, Millepora damicornis Linnaeus, 1758, Millepora damicornis, Pocillopora caespitosa laysanensis, Pocillopora damicornis laysanensis, Pocillopora damicornis (Linnaeus, 1758), Pocillopora damicornis	GO:ribonuclease P complex GO:ribonuclease P activity GO:tRNA 5'-leader removal
Halo_Nar1-Halo_Nar1_10010_Ribonuclease_P_protein_component_2.pdb	AF-A0A6J0BUQ2-F1-model_v4	0.176	99	80	0	17	114	2	100	4.47e-06	301	A0A6J0BUQ2	XP_015518601.1	GO:0030677; GO:0004526; GO:0001682	441921	Lophyrus lecontei, Neodiprion lecontei (Fitch, 1858), Neodiprion lecontei, redheaded pine sawfly	GO:ribonuclease P complex GO:ribonuclease P activity GO:tRNA 5'-leader removal
Halo_Nar1-Halo_Nar1_10010_Ribonuclease_P_protein_component_2.pdb	AF-A0A6P8ZW65-F1-model_v4	0.169	103	84	0	13	114	1	103	4.47e-06	301	A0A6P8ZW65	XP_034249613.1	GO:0030677; GO:0004526; GO:0001682	161013	Thrips palmi Karny, 1925, Thrips palmi	GO:ribonuclease P complex GO:ribonuclease P activity GO:tRNA 5'-leader removal
Halo_Nar1-Halo_Nar1_10010_Ribonuclease_P_protein_component_2.pdb	AF-A0A443RPX2-F1-model_v4	0.119	113	94	0	7	114	3	115	4.47e-06	301	A0A443RPX2		GO:0030677; GO:0004526; GO:0001682	1965070	Acarus tinctorius, Dinothrombium tinctorium (Linnaeus, 1767), Dinothrombium tinctorium	GO:ribonuclease P complex GO:ribonuclease P activity GO:tRNA 5'-leader removal
Halo_Nar1-Halo_Nar1_10010_Ribonuclease_P_protein_component_2.pdb	AF-A0A2I0HV97-F1-model_v4	0.147	120	93	0	1	110	35	154	4.47e-06	301	A0A2I0HV97	XP_027123619.1	GO:0030677; GO:0004526; GO:0001682	22663	granado, grenadier, pomegranate, Punica granatum L., Punica granatum, shi liu, zakuro	GO:ribonuclease P complex GO:ribonuclease P activity GO:tRNA 5'-leader removal
Halo_Nar1-Halo_Nar1_10010_Ribonuclease_P_protein_component_2.pdb	AF-A0A2K5C5U0-F1-model_v4	0.13	104	90	0	7	110	10	113	4.772e-06	300	A0A2K5C5U0	XP_012309249.1	GO:0030677; GO:0004526; GO:0001682	37293	Aotus nancymaae Hershkovitz, 1983, Aotus nancymaae, Aotus nancymai, Ma's night monkey	GO:ribonuclease P complex GO:ribonuclease P activity GO:tRNA 5'-leader removal
Halo_Nar1-Halo_Nar1_10010_Ribonuclease_P_protein_component_2.pdb	AF-A0A087USC8-F1-model_v4	0.105	111	95	0	8	114	1	111	4.772e-06	300	A0A087USC8		GO:0030677; GO:0004526; GO:0001682	407821	Stegodyphus mimosarum Pavesi, 1883, Stegodyphus mimosarum	GO:ribonuclease P complex GO:ribonuclease P activity GO:tRNA 5'-leader removal
Halo_Nar1-Halo_Nar1_10010_Ribonuclease_P_protein_component_2.pdb	AF-A0A3P8U8W2-F1-model_v4	0.14	111	92	0	1	108	5	115	4.772e-06	300	A0A3P8U8W2		GO:0030677; GO:0004526; GO:0001682	161767	Amphiprion percula (Lacepede, 1802), Amphiprion percula, Lutjanus percula Lacepede, 1802, Lutjanus percula, orange clownfish, Picasso clownfish	GO:ribonuclease P complex GO:ribonuclease P activity GO:tRNA 5'-leader removal
Halo_Nar1-Halo_Nar1_10010_Ribonuclease_P_protein_component_2.pdb	AF-A0A6B0QZX9-F1-model_v4	0.113	112	90	0	8	110	2	113	4.772e-06	300	A0A6B0QZX9		GO:0030677; GO:0004526; GO:0001682	72004	Bos grunniens mutus, Bos mutus, Poephagus mutus, wild yak	GO:ribonuclease P complex GO:ribonuclease P activity GO:tRNA 5'-leader removal
Halo_Nar1-Halo_Nar1_10010_Ribonuclease_P_protein_component_2.pdb	AF-A0A6L2PUD0-F1-model_v4	0.148	119	94	0	1	111	19	137	4.772e-06	300	A0A6L2PUD0		GO:0030677; GO:0004526; GO:0001682	36987	Coptotermes formosanus, Coptotermes formosanus Shiraki, 1909, Coptotermes ochraceus, Formosan subterranean termite	GO:ribonuclease P complex GO:ribonuclease P activity GO:tRNA 5'-leader removal
Halo_Nar1-Halo_Nar1_10010_Ribonuclease_P_protein_component_2.pdb	AF-A0A7R9CBW4-F1-model_v4	0.169	112	90	0	3	111	29	140	4.772e-06	300	A0A7R9CBW4		GO:0030677; GO:0001682	61476	Timema cristinae, Timema cristinae Vickery, 1993	GO:ribonuclease P complex GO:tRNA 5'-leader removal
Halo_Nar1-Halo_Nar1_10010_Ribonuclease_P_protein_component_2.pdb	AF-A0A0L7R744-F1-model_v4	0.137	121	98	0	1	114	100	220	4.772e-06	300	A0A0L7R744		GO:0030677; GO:0004526; GO:0001682	597456	Habropoda laboriosa (Fabricius, 1804), Habropoda laboriosa	GO:ribonuclease P complex GO:ribonuclease P activity GO:tRNA 5'-leader removal
Halo_Nar1-Halo_Nar1_10010_Ribonuclease_P_protein_component_2.pdb	AF-A0A2K5DLX2-F1-model_v4	0.137	101	85	0	13	113	3	101	5.094e-06	299	A0A2K5DLX2		GO:0030677; GO:0004526; GO:0001682	37293	Aotus nancymaae Hershkovitz, 1983, Aotus nancymaae, Aotus nancymai, Ma's night monkey	GO:ribonuclease P complex GO:ribonuclease P activity GO:tRNA 5'-leader removal
Halo_Nar1-Halo_Nar1_10010_Ribonuclease_P_protein_component_2.pdb	AF-A0A7I4F4Q3-F1-model_v4	0.132	104	83	0	12	108	2	105	5.094e-06	299	A0A7I4F4Q3		GO:0005634; GO:0030677; GO:0004526; GO:0033204; GO:0001682	3218	Phascum patens Hedw., 1801, Phascum patens, Physcomitrella patens (Hedw.) Bruch & Schimp., 1849, Physcomitrella patens subsp. patens, Physcomitrella patens, Physcomitrium patens (Hedw.) Mitt., 1851, Physcomitrium patens	GO:nucleus GO:ribonuclease P complex GO:ribonuclease P activity GO:ribonuclease P RNA binding GO:tRNA 5'-leader removal
Halo_Nar1-Halo_Nar1_10010_Ribonuclease_P_protein_component_2.pdb	AF-F2U1F3-F1-model_v4	0.162	108	88	0	7	114	3	108	5.094e-06	299	F2U1F3	XP_004996659.1	GO:1902555; GO:1990904; GO:0004526; GO:0008033	946362	Proterospongia sp. ATCC 50818, Salpingoeca rosetta ATCC 50818, Salpingoeca rosetta ATCC50818, Salpingoeca rosetta Dayel et al. 2011, Salpingoeca rosetta, Salpingoeca sp. ATCC 50818, Salpingoeca sp. ATCC50818	GO:ribonucleoprotein complex GO:ribonuclease P activity GO:tRNA processing
Halo_Nar1-Halo_Nar1_10010_Ribonuclease_P_protein_component_2.pdb	AF-H2S4M8-F1-model_v4	0.168	104	86	0	7	110	46	149	5.094e-06	299	H2S4M8		GO:0030677; GO:0004526; GO:0001682	31033	Fugu rubripes, Sphaeroides rubripes, Takifugu rubripes, Takifugu rubripes (Temminck & Schlegel, 1850), Tetraodon rubripes, tiger puffer, torafugu	GO:ribonuclease P complex GO:ribonuclease P activity GO:tRNA 5'-leader removal
Halo_Nar1-Halo_Nar1_10010_Ribonuclease_P_protein_component_2.pdb	AF-A0A1D1W8M8-F1-model_v4	0.158	104	84	0	14	114	4	107	5.438e-06	298	A0A1D1W8M8		GO:0030677; GO:0004526; GO:0001682	947166	Ramazzottius varieornatus Bertolani & Kinchin, 1993, Ramazzottius varieornatus	GO:ribonuclease P complex GO:ribonuclease P activity GO:tRNA 5'-leader removal
Halo_Nar1-Halo_Nar1_10010_Ribonuclease_P_protein_component_2.pdb	AF-A0A835XM53-F1-model_v4	0.139	110	92	0	7	114	10	119	5.438e-06	298	A0A835XM53		GO:0030677; GO:0001682	47281	Chlamydomonas debaryana Goroschankin, 1891, Chlamydomonas debaryana strain UTEX 344, Chlamydomonas debaryana, Chlamydomonas komma strain SAG 26.72, Edaphochlamys debaryana (Goroschankin) Proschold & Darienko, 2018, Edaphochlamys debaryana, SAG 15.72, UTEX 579	GO:ribonuclease P complex GO:tRNA 5'-leader removal
Halo_Nar1-Halo_Nar1_10010_Ribonuclease_P_protein_component_2.pdb	AF-U3KFC3-F1-model_v4	0.144	108	87	0	8	110	19	126	5.438e-06	298	U3KFC3	WP_012310023.1	GO:0016020; GO:0030677; GO:0004526; GO:0001682	59894	Collared flycatcher, Ficedula albicollis, Ficedula albicollis (Temminck, 1815), Muscicapa albicollis, Muscicapa albicollis Temminck, 1815	GO:membrane GO:ribonuclease P complex GO:ribonuclease P activity GO:tRNA 5'-leader removal
Halo_Nar1-Halo_Nar1_10010_Ribonuclease_P_protein_component_2.pdb	AF-A0A834RHN2-F1-model_v4	0.163	113	90	0	7	114	7	119	5.438e-06	298	A0A834RHN2		GO:0030677; GO:0001682	52283	Sarcoptes scabiei (De Geer, 1778), Sarcoptes scabiei, Sarcoptes scabiei type canis, Sarcoptes scabiei type chimp, Sarcoptes scabiei type hominis, Sarcoptes scabiei type suis, Sarcoptes scabiei type wallaby, Sarcoptes scabiei type wombati, Sarcoptes scabiei var. canis, Sarcoptes scabiei var. chimp, Sarcoptes scabiei var. hominis, Sarcoptes scabiei var. nyctereutis, Sarcoptes scabiei var. suis, Sarcoptes scabiei var. wallaby, Sarcoptes scabiei var. wombati Railliet (1895), Sarcoptes scabiei var. wombati	GO:ribonuclease P complex GO:tRNA 5'-leader removal
Halo_Nar1-Halo_Nar1_10010_Ribonuclease_P_protein_component_2.pdb	AF-A0A7M7RDN4-F1-model_v4	0.163	108	84	0	12	112	2	109	5.438e-06	298	A0A7M7RDN4		GO:0005730; GO:0030677; GO:0004526; GO:0033204; GO:0001682	7668	purple sea urchin, purple urchin, Strongylocentrotus purpuratus, Strongylocentrotus purpuratus (Stimpson, 1857)	GO:nucleolus GO:ribonuclease P complex GO:ribonuclease P activity GO:ribonuclease P RNA binding GO:tRNA 5'-leader removal
Halo_Nar1-Halo_Nar1_10010_Ribonuclease_P_protein_component_2.pdb	AF-A0A7K5FBY7-F1-model_v4	0.121	104	90	0	7	110	7	109	5.805e-06	297	A0A7K5FBY7		GO:0030677; GO:0004526; GO:0001682	141839	goliath cockatoo, palm cockatoo, Probosciger aterrimus (Gmelin, 1788), Probosciger aterrimus, Probosciger atterimus, Psittacus aterrimus	GO:ribonuclease P complex GO:ribonuclease P activity GO:tRNA 5'-leader removal
Halo_Nar1-Halo_Nar1_10010_Ribonuclease_P_protein_component_2.pdb	AF-A0A0U9HTL4-F1-model_v4	0.137	121	97	0	1	113	10	130	5.805e-06	297	A0A0U9HTL4		GO:0030677; GO:0004526; GO:0001682	105231	Klebsormidium nitens (Meneghini) Lokhorst, Klebsormidium nitens, Klebsormidium sp. 'Innsbruck'	GO:ribonuclease P complex GO:ribonuclease P activity GO:tRNA 5'-leader removal
Halo_Nar1-Halo_Nar1_10010_Ribonuclease_P_protein_component_2.pdb	AF-A0A1Y6LBW6-F1-model_v4	0.159	108	90	0	1	108	35	142	6.196e-06	296	A0A1Y6LBW6		GO:0005655; GO:0000172; GO:0006379; GO:0008033	1276529	Zymoseptoria tritici ST99CH_1A5	GO:nucleolar ribonuclease P complex GO:ribonuclease MRP complex GO:mRNA cleavage GO:tRNA processing
Halo_Nar1-Halo_Nar1_10010_Ribonuclease_P_protein_component_2.pdb	AF-A0A6J0WZN5-F1-model_v4	0.112	119	96	0	2	110	60	178	6.196e-06	296	A0A6J0WZN5	XP_020743098.1	GO:0030677; GO:0016301; GO:0004526; GO:0016310; GO:0001682	9880	Odocoileus virginianus texanus	GO:ribonuclease P complex GO:kinase activity GO:ribonuclease P activity GO:phosphorylation GO:tRNA 5'-leader removal
Halo_Nar1-Halo_Nar1_10010_Ribonuclease_P_protein_component_2.pdb	AF-A0A4W2EUK2-F1-model_v4	0.109	107	92	0	8	114	1	104	6.196e-06	296	A0A4W2EUK2		GO:0030677; GO:0004526; GO:0001682	30522	Bos indicus x Bos taurus, Bos primigenius indicus x Bos primigenius taurus, Bos taurus indicus x Bos taurus taurus, Bos taurus x Bos indicus, hybrid cattle, hybrid cow	GO:ribonuclease P complex GO:ribonuclease P activity GO:tRNA 5'-leader removal
Halo_Nar1-Halo_Nar1_10010_Ribonuclease_P_protein_component_2.pdb	AF-A0A1D1W8M4-F1-model_v4	0.145	100	81	0	12	107	1	100	6.196e-06	296	A0A1D1W8M4		GO:0005845; GO:0030677; GO:0004526; GO:0003723; GO:0106005; GO:0001682	947166	Ramazzottius varieornatus Bertolani & Kinchin, 1993, Ramazzottius varieornatus	GO:mRNA cap binding complex GO:ribonuclease P complex GO:ribonuclease P activity GO:RNA binding GO:RNA 5'-cap (guanine-N7)-methylation GO:tRNA 5'-leader removal
Halo_Nar1-Halo_Nar1_10010_Ribonuclease_P_protein_component_2.pdb	AF-A0A0V0YNY3-F1-model_v4	0.169	110	85	0	9	111	462	571	6.196e-06	296	A0A0V0YNY3		GO:0005739; GO:0030677; GO:0004591; GO:0004526; GO:0030976; GO:0006099; GO:0001682	6337	Trichinella pseudospiralis Garkavi, 1972, Trichinella pseudospiralis	GO:mitochondrion GO:ribonuclease P complex GO:oxoglutarate dehydrogenase (succinyl-transferring) activity GO:ribonuclease P activity GO:thiamine pyrophosphate binding GO:tricarboxylic acid cycle GO:tRNA 5'-leader removal
Halo_Nar1-Halo_Nar1_10010_Ribonuclease_P_protein_component_2.pdb	AF-A0A176WD46-F1-model_v4	0.162	114	93	0	1	114	83	194	6.196e-06	296	A0A176WD46		GO:0030677; GO:0004526; GO:0016567; GO:0001682	1480154	Marchantia polymorpha subsp. ruderalis Bischl. & Boissel.-Dub., 1990, Marchantia polymorpha subsp. ruderalis	GO:ribonuclease P complex GO:ribonuclease P activity GO:protein ubiquitination GO:tRNA 5'-leader removal
Halo_Nar1-Halo_Nar1_10010_Ribonuclease_P_protein_component_2.pdb	AF-A0A7I4C2K9-F1-model_v4	0.129	113	85	0	10	108	6	118	6.614e-06	295	A0A7I4C2K9		GO:0030677; GO:0004526; GO:0001682	3218	Phascum patens Hedw., 1801, Phascum patens, Physcomitrella patens (Hedw.) Bruch & Schimp., 1849, Physcomitrella patens subsp. patens, Physcomitrella patens, Physcomitrium patens (Hedw.) Mitt., 1851, Physcomitrium patens	GO:ribonuclease P complex GO:ribonuclease P activity GO:tRNA 5'-leader removal
Halo_Nar1-Halo_Nar1_10010_Ribonuclease_P_protein_component_2.pdb	AF-A0A6G0Z9A1-F1-model_v4	0.144	102	81	0	16	111	2	103	6.614e-06	295	A0A6G0Z9A1		GO:0005730; GO:0030677; GO:0004526; GO:0033204; GO:0001682	307492	Aphis (Aphis) craccivora, Aphis craccivora Koch, 1854, Aphis craccivora, cowpea aphid	GO:nucleolus GO:ribonuclease P complex GO:ribonuclease P activity GO:ribonuclease P RNA binding GO:tRNA 5'-leader removal
Halo_Nar1-Halo_Nar1_10010_Ribonuclease_P_protein_component_2.pdb	AF-D8PVJ0-F1-model_v4	0.192	102	78	0	15	112	1	102	6.614e-06	295	D8PVJ0	XP_003034952.1	GO:0030677; GO:0004526; GO:0001682	578458	Schizophyllum commune H4-8	GO:ribonuclease P complex GO:ribonuclease P activity GO:tRNA 5'-leader removal
Halo_Nar1-Halo_Nar1_10010_Ribonuclease_P_protein_component_2.pdb	AF-A0A1P6C7T3-F1-model_v4	0.2	100	79	0	8	107	195	294	6.614e-06	295	A0A1P6C7T3		GO:0022627; GO:0003999; GO:0003735; GO:0006168; GO:0044209; GO:0006166; GO:0006412	6279	agent of lymphatic filariasis, Brugia malayi (Brug, 1927), Brugia malayi	GO:adenine phosphoribosyltransferase activity GO:structural constituent of ribosome GO:adenine salvage GO:AMP salvage GO:purine ribonucleoside salvage GO:translation
Halo_Nar1-Halo_Nar1_10010_Ribonuclease_P_protein_component_2.pdb	AF-A0A523R709-F1-model_v4	0.305	93	64	0	20	112	2	94	7.06e-06	294	A0A523R709		GO:0030677; GO:0004526; GO:0001682	2053489	Candidatus Lokiarchaeota archaeon	GO:ribonuclease P complex GO:ribonuclease P activity GO:tRNA 5'-leader removal
Halo_Nar1-Halo_Nar1_10010_Ribonuclease_P_protein_component_2.pdb	AF-A0A1V9ZA51-F1-model_v4	0.148	108	85	0	13	113	8	115	7.06e-06	294	A0A1V9ZA51		GO:0030677; GO:0004526; GO:0001682	74557	Thraustotheca clavata	GO:ribonuclease P complex GO:ribonuclease P activity GO:tRNA 5'-leader removal
Halo_Nar1-Halo_Nar1_10010_Ribonuclease_P_protein_component_2.pdb	AF-A0A3P7QML2-F1-model_v4	0.158	103	84	0	12	112	2	104	7.06e-06	294	A0A3P7QML2		GO:0005730; GO:0030677; GO:0004526; GO:0033204; GO:0001682	71465	Cylicostephanus goldi	GO:nucleolus GO:ribonuclease P complex GO:ribonuclease P activity GO:ribonuclease P RNA binding GO:tRNA 5'-leader removal
Halo_Nar1-Halo_Nar1_10010_Ribonuclease_P_protein_component_2.pdb	AF-L1ILY9-F1-model_v4	0.188	113	89	0	1	113	55	164	7.06e-06	294	L1ILY9	XP_005824253.1	GO:0030677; GO:0004526; GO:0001682	905079	Guillardia theta CCMP2712	GO:ribonuclease P complex GO:ribonuclease P activity GO:tRNA 5'-leader removal
Halo_Nar1-Halo_Nar1_10010_Ribonuclease_P_protein_component_2.pdb	AF-A0A1D1W9W0-F1-model_v4	0.145	107	87	0	12	114	2	108	7.537e-06	293	A0A1D1W9W0		GO:0030677; GO:0004526; GO:0001682	947166	Ramazzottius varieornatus Bertolani & Kinchin, 1993, Ramazzottius varieornatus	GO:ribonuclease P complex GO:ribonuclease P activity GO:tRNA 5'-leader removal
Halo_Nar1-Halo_Nar1_10010_Ribonuclease_P_protein_component_2.pdb	AF-A0A2P4S7D7-F1-model_v4	0.159	116	88	0	8	113	5	120	7.537e-06	293	A0A2P4S7D7		GO:0030677; GO:0004526; GO:0001682	9083	Bambusicola thoracica, Bambusicola thoracicus, Bambusicola thoracicus (Temminck, 1815), Chinese bamboo-partridge, Perdix thoracica, Perdix thoracica Temminck, 1815	GO:ribonuclease P complex GO:ribonuclease P activity GO:tRNA 5'-leader removal
Halo_Nar1-Halo_Nar1_10010_Ribonuclease_P_protein_component_2.pdb	AF-A0A2A9MNI4-F1-model_v4	0.13	116	97	0	1	112	91	206	7.537e-06	293	A0A2A9MNI4		GO:1902555; GO:1990904; GO:0004526; GO:0008033	94643	Besnoitia besnoiti	GO:ribonucleoprotein complex GO:ribonuclease P activity GO:tRNA processing
Halo_Nar1-Halo_Nar1_10010_Ribonuclease_P_protein_component_2.pdb	AF-A0A286UAA7-F1-model_v4	0.173	115	88	0	1	107	22	136	7.537e-06	293	A0A286UAA7		GO:0030677; GO:0004526; GO:0001682	2282107	Fomes noxius Corner, 1932, Fomes noxius, Phellinidium noxium (Corner) Bondartseva & S. Herrera 1992, Phellinidium noxium, Phellinus noxius (Corner) G. Cunn., 1965, Phellinus noxius, Pyrrhoderma noxium (Corner) L.W. Zhou & Y.C. Dai, 2018, Pyrrhoderma noxium	GO:ribonuclease P complex GO:ribonuclease P activity GO:tRNA 5'-leader removal
Halo_Nar1-Halo_Nar1_10010_Ribonuclease_P_protein_component_2.pdb	AF-A0A1X2GLY3-F1-model_v4	0.184	112	78	0	16	112	339	450	7.537e-06	293	A0A1X2GLY3		GO:0030677; GO:0005524; GO:0004413; GO:0004526; GO:0016310; GO:0009088; GO:0001682	101127	Hesseltinella vesiculosa H.P. Upadhyay, 1970, Hesseltinella vesiculosa	GO:ribonuclease P complex GO:ATP binding GO:homoserine kinase activity GO:ribonuclease P activity GO:phosphorylation GO:threonine biosynthetic process GO:tRNA 5'-leader removal
Halo_Nar1-Halo_Nar1_10010_Ribonuclease_P_protein_component_2.pdb	AF-F7VYR5-F1-model_v4	0.166	110	89	0	1	108	21	130	8.045e-06	292	F7VYR5	XP_003343842.1	GO:0005655; GO:0000172; GO:0006379; GO:0008033	771870	Sordaria macrospora k-hell	GO:nucleolar ribonuclease P complex GO:ribonuclease MRP complex GO:mRNA cleavage GO:tRNA processing
Halo_Nar1-Halo_Nar1_10010_Ribonuclease_P_protein_component_2.pdb	AF-A0A673VQ07-F1-model_v4	0.142	114	88	0	7	110	90	203	8.045e-06	292	A0A673VQ07		GO:0030677; GO:0004526; GO:0001682	37032	meerkat, slender-tailed meerkat, Suricata suricatta, suricate, Viverra suricatta Schreber, 1776, Viverra suricatta	GO:ribonuclease P complex GO:ribonuclease P activity GO:tRNA 5'-leader removal
Halo_Nar1-Halo_Nar1_10010_Ribonuclease_P_protein_component_2.pdb	AF-A0A2R6MPK4-F1-model_v4	0.193	122	84	0	8	112	196	317	8.045e-06	292	A0A2R6MPK4		GO:0030677; GO:0004526; GO:0001682	1919205	Halobacteriales archaeon SW_7_71_33	GO:ribonuclease P complex GO:ribonuclease P activity GO:tRNA 5'-leader removal
Halo_Nar1-Halo_Nar1_10010_Ribonuclease_P_protein_component_2.pdb	AF-A0A6P6YD27-F1-model_v4	0.17	97	80	0	7	103	9	105	8.588e-06	291	A0A6P6YD27	XP_027202584.1	GO:1902555; GO:1990904; GO:0004526; GO:0008033	6956	Dermatophagoides pteronyssina, Dermatophagoides pteronyssinus, Dermatophagoides pteronyssinus (Trouessart, 1897), European house dust mite	GO:ribonucleoprotein complex GO:ribonuclease P activity GO:tRNA processing
Halo_Nar1-Halo_Nar1_10010_Ribonuclease_P_protein_component_2.pdb	AF-A0A2U1QDS8-F1-model_v4	0.105	112	86	0	12	108	2	113	8.588e-06	291	A0A2U1QDS8	XP_021563897.1	GO:0030677; GO:0004526; GO:0001682	35608	Artemisia annua L., Artemisia annua, sweet Annie, sweet wormwood	GO:ribonuclease P complex GO:ribonuclease P activity GO:tRNA 5'-leader removal
Halo_Nar1-Halo_Nar1_10010_Ribonuclease_P_protein_component_2.pdb	AF-A0A7R9MFK1-F1-model_v4	0.125	117	99	0	1	114	1	117	8.588e-06	291	A0A7R9MFK1		GO:0030677; GO:0001682	334625	Oppiella nova (Oudemans, 1902), Oppiella nova	GO:ribonuclease P complex GO:tRNA 5'-leader removal
Halo_Nar1-Halo_Nar1_10010_Ribonuclease_P_protein_component_2.pdb	AF-A0A0D2GT76-F1-model_v4	0.135	111	95	0	1	111	8	118	8.588e-06	291	A0A0D2GT76	XP_013279442.1	GO:0005655; GO:0000172; GO:0006379; GO:0008033	1442368	Fonsecaea pedrosoi CBS 271.37	GO:nucleolar ribonuclease P complex GO:ribonuclease MRP complex GO:mRNA cleavage GO:tRNA processing
Halo_Nar1-Halo_Nar1_10010_Ribonuclease_P_protein_component_2.pdb	AF-A0A811QXM9-F1-model_v4	0.166	112	86	0	8	111	127	238	9.168e-06	290	A0A811QXM9		GO:0030677; GO:0001682	422564	Miscanthus lutarioriparius L.Liu ex S.L.Chen & Renvoize, 2005, Miscanthus lutarioriparius, Miscanthus sacchariflorus subsp. lutarioriparius (L.Liou ex S.L.Chen & Renvoize) Q.Sun & Q.Lin, 2010, Miscanthus sacchariflorus subsp. lutarioriparius, Triarrhena lutarioriparia L.Liu, 1989, Triarrhena lutarioriparia, Triarrhena lutarioriparia var. elevatinodis L.Liu & P.F.Chen, 1989, Triarrhena lutarioriparia var. elevatinodis, Triarrhena lutarioriparia var. elevationodis, Triarrhena lutarioriparia var. lutarioriparia	GO:ribonuclease P complex GO:tRNA 5'-leader removal
Halo_Nar1-Halo_Nar1_10010_Ribonuclease_P_protein_component_2.pdb	AF-A0A195EMY4-F1-model_v4	0.132	113	83	0	15	111	27	139	9.786e-06	289	A0A195EMY4		GO:0030677; GO:0004526; GO:0001682	471704	Trachymyrmex cornetzi	GO:ribonuclease P complex GO:ribonuclease P activity GO:tRNA 5'-leader removal
Halo_Nar1-Halo_Nar1_10010_Ribonuclease_P_protein_component_2.pdb	AF-A0A0V1ER33-F1-model_v4	0.169	110	85	0	9	111	1020	1129	9.786e-06	289	A0A0V1ER33		GO:0005739; GO:0030677; GO:0004591; GO:0004526; GO:0030976; GO:0006099; GO:0001682	6337	Trichinella pseudospiralis Garkavi, 1972, Trichinella pseudospiralis	GO:mitochondrion GO:ribonuclease P complex GO:oxoglutarate dehydrogenase (succinyl-transferring) activity GO:ribonuclease P activity GO:thiamine pyrophosphate binding GO:tricarboxylic acid cycle GO:tRNA 5'-leader removal
Halo_Nar1-Halo_Nar1_10010_Ribonuclease_P_protein_component_2.pdb	AF-A0A0D1W9G6-F1-model_v4	0.134	113	96	0	1	113	7	118	1.045e-05	288	A0A0D1W9G6		GO:0005655; GO:0000172; GO:0006379; GO:0008033	1016849	CBS 121818, dH 18174, Exophiala sideris, Exophiala sp. CBS 127096, Exophiala sp. SST-2011	GO:nucleolar ribonuclease P complex GO:ribonuclease MRP complex GO:mRNA cleavage GO:tRNA processing
Halo_Nar1-Halo_Nar1_10010_Ribonuclease_P_protein_component_2.pdb	AF-A0A3Q3G2K3-F1-model_v4	0.157	105	87	0	8	112	16	119	1.045e-05	288	A0A3Q3G2K3		GO:0030677; GO:0004526; GO:0001682	37003	Kryptolebias marmoratus (Poey, 1880), Kryptolebias marmoratus, mangrove rivulus, matanzas rivulus, Rivulus marmoratus Poey, 1880, Rivulus marmoratus	GO:ribonuclease P complex GO:ribonuclease P activity GO:tRNA 5'-leader removal
Halo_Nar1-Halo_Nar1_10010_Ribonuclease_P_protein_component_2.pdb	AF-A0A0J0XW04-F1-model_v4	0.177	150	82	0	12	112	2	151	1.045e-05	288	A0A0J0XW04	XP_018281758.1	GO:0016020; GO:0005634; GO:0030677; GO:0004526; GO:0033204; GO:0001682	879819	ATCC 20509, Cutaneotrichosporon oleaginosum (J.J. Zhou, S.O. Suh & Gujjari) Xin Zhan Liu, F.Y. Bai, M. Groenew. & Boekhout, 2015, Cutaneotrichosporon oleaginosum, Trichosporon oleaginosum J.J. Zhou, S.O. Suh & Gujjari, 2011, Trichosporon sp. ATCC 20508, Trichosporon sp. ATCC 20509	GO:membrane GO:nucleus GO:ribonuclease P complex GO:ribonuclease P activity GO:ribonuclease P RNA binding GO:tRNA 5'-leader removal
Halo_Nar1-Halo_Nar1_10010_Ribonuclease_P_protein_component_2.pdb	AF-A0A3Q0DWT5-F1-model_v4	0.121	104	91	0	7	110	154	257	1.045e-05	288	A0A3Q0DWT5	XP_021567661.1	GO:0030677; GO:0004526; GO:0001682	1868482	Carlito syrichta, Philippine tarsier, Simia syrichta Linnaeus, 1758, Simia syrichta, Tarsius syrichta (Linnaeus, 1758), Tarsius syrichta	GO:ribonuclease P complex GO:ribonuclease P activity GO:tRNA 5'-leader removal
Halo_Nar1-Halo_Nar1_10010_Ribonuclease_P_protein_component_2.pdb	AF-A0A1I7WNY1-F1-model_v4	0.225	100	74	0	7	106	229	325	1.045e-05	288	A0A1I7WNY1		GO:1902555; GO:1990904; GO:0004526; GO:0008033	37862	Heterorhabditis bacteriophora (Poinar, 1975), Heterorhabditis bacteriophora	GO:ribonucleoprotein complex GO:ribonuclease P activity GO:tRNA processing
Halo_Nar1-Halo_Nar1_10010_Ribonuclease_P_protein_component_2.pdb	AF-A0A5A8EQ85-F1-model_v4	0.153	109	85	0	13	113	5	113	1.045e-05	288	A0A5A8EQ85		GO:0030677; GO:0004526; GO:0070569; GO:0001682	33653	Cafeteria roenbergensis Fenchel & Patterson, 1988, Cafeteria roenbergensis, CCAP:1900/1	GO:ribonuclease P complex GO:ribonuclease P activity GO:uridylyltransferase activity GO:tRNA 5'-leader removal
Halo_Nar1-Halo_Nar1_10010_Ribonuclease_P_protein_component_2.pdb	AF-A0A7L3PTV5-F1-model_v4	0.137	99	84	0	7	105	18	115	1.115e-05	287	A0A7L3PTV5		GO:0030677; GO:0004526; GO:0001682	269412	Dendrornis elegans, elegant woodcreeper, Xiphorhynchus elegans (Pelzeln, 1868), Xiphorhynchus elegans, Xiphorhynchus spixii elegans	GO:ribonuclease P complex GO:ribonuclease P activity GO:tRNA 5'-leader removal
Halo_Nar1-Halo_Nar1_10010_Ribonuclease_P_protein_component_2.pdb	AF-D8LNR1-F1-model_v4	0.092	139	93	0	8	110	4	142	1.115e-05	287	D8LNR1		GO:0030677; GO:0004526; GO:0001682	2880	Ectocarpus siliculosus	GO:ribonuclease P complex GO:ribonuclease P activity GO:tRNA 5'-leader removal
Halo_Nar1-Halo_Nar1_10010_Ribonuclease_P_protein_component_2.pdb	AF-A0A094GLM6-F1-model_v4	0.142	100	83	0	13	110	86	185	1.115e-05	287	A0A094GLM6		GO:0005655; GO:0000172; GO:0006379; GO:0008033	1420911	Pseudogymnoascus sp. VKM F-4517 (FW-2822)	GO:nucleolar ribonuclease P complex GO:ribonuclease MRP complex GO:mRNA cleavage GO:tRNA processing
Halo_Nar1-Halo_Nar1_10010_Ribonuclease_P_protein_component_2.pdb	AF-A0A7R9DY82-F1-model_v4	0.163	113	89	0	5	111	3	115	1.115e-05	287	A0A7R9DY82		GO:0030677; GO:0001682	170555	Timema monikensis, Timema monikensis Vickery & Sandoval, 1998	GO:ribonuclease P complex GO:tRNA 5'-leader removal
Halo_Nar1-Halo_Nar1_10010_Ribonuclease_P_protein_component_2.pdb	AF-A0A370TIG5-F1-model_v4	0.13	110	94	0	1	109	29	138	1.19e-05	286	A0A370TIG5		GO:0005655; GO:0000172; GO:0006379; GO:0008033	2656787	Helotiales sp. QY-2018a, NBRC BP-5553, Phialophora cf. hyalina BP 5553, Venustampulla echinocandica, Venustampulla echinocandica Unter., Reblova & Bills, 2019	GO:nucleolar ribonuclease P complex GO:ribonuclease MRP complex GO:mRNA cleavage GO:tRNA processing
Halo_Nar1-Halo_Nar1_10010_Ribonuclease_P_protein_component_2.pdb	AF-A0A0V1IKW0-F1-model_v4	0.19	100	79	0	7	104	359	458	1.19e-05	286	A0A0V1IKW0		GO:0005856; GO:0043231; GO:0016020; GO:0043005; GO:0048471; GO:0045202; GO:0003779; GO:0019904	6337	Trichinella pseudospiralis Garkavi, 1972, Trichinella pseudospiralis	GO:cytoskeleton GO:intracellular membrane-bounded organelle GO:membrane GO:neuron projection GO:synapse GO:actin binding GO:protein domain specific binding
Halo_Nar1-Halo_Nar1_10010_Ribonuclease_P_protein_component_2.pdb	AF-A0A835CRL2-F1-model_v4	0.186	99	79	0	17	114	2	100	1.271e-05	285	A0A835CRL2		GO:0030677; GO:0001682	684658	Aphidius gifuensis Ashmead, 1906, Aphidius gifuensis	GO:ribonuclease P complex GO:tRNA 5'-leader removal
Halo_Nar1-Halo_Nar1_10010_Ribonuclease_P_protein_component_2.pdb	AF-A0A0K0CTM1-F1-model_v4	0.178	93	73	0	16	108	3	92	1.356e-05	284	A0A0K0CTM1		GO:1902555; GO:1990904; GO:0004526; GO:0008033	6313	Angiostrongylus cantonensis (Chen, 1935), Angiostrongylus cantonensis, Pulmonema cantonensis Chen, 1935, Pulmonema cantonensis, rat lungworm	GO:ribonucleoprotein complex GO:ribonuclease P activity GO:tRNA processing
Halo_Nar1-Halo_Nar1_10010_Ribonuclease_P_protein_component_2.pdb	AF-A0A7S2EPX0-F1-model_v4	0.133	148	87	0	12	112	2	149	1.356e-05	284	A0A7S2EPX0		GO:0030677; GO:0001682	1514140	Biddulphia chinensis Greville, 1866, Biddulphia chinensis, Biddulphia sinensis, Odontella chinensis, Odontella sinensis (Greville) Grunow 1884, Odontella sinensis, Trieres chinensis (Greville) M.P.Ashworth & E.C.Theriot, 2013, Trieres chinensis	GO:ribonuclease P complex GO:tRNA 5'-leader removal
Halo_Nar1-Halo_Nar1_10010_Ribonuclease_P_protein_component_2.pdb	AF-A0A0D8XUM5-F1-model_v4	0.168	103	83	0	11	111	454	556	1.356e-05	284	A0A0D8XUM5		GO:0030677; GO:0004812; GO:0005524; GO:0004526; GO:0001682; GO:0006418	29172	bovine lungworm, Dictyocaulus sp. AMP-2014, Dictyocaulus viviparus (Bloch, 1782 ), Dictyocaulus viviparus	GO:ribonuclease P complex GO:aminoacyl-tRNA ligase activity GO:ATP binding GO:ribonuclease P activity GO:tRNA 5'-leader removal GO:tRNA aminoacylation for protein translation
Halo_Nar1-Halo_Nar1_10010_Ribonuclease_P_protein_component_2.pdb	AF-L1I5U7-F1-model_v4	0.171	107	88	0	8	114	5	111	1.448e-05	283	L1I5U7	XP_005818229.1	GO:0030677; GO:0004526; GO:0001682	905079	Guillardia theta CCMP2712	GO:ribonuclease P complex GO:ribonuclease P activity GO:tRNA 5'-leader removal
Halo_Nar1-Halo_Nar1_10010_Ribonuclease_P_protein_component_2.pdb	AF-A0A7E4VHZ9-F1-model_v4	0.153	100	83	0	8	107	2	100	1.546e-05	282	A0A7E4VHZ9		GO:0022627; GO:0003735; GO:0006412	6233	Panagrellus redivivus	GO:structural constituent of ribosome GO:translation
Halo_Nar1-Halo_Nar1_10010_Ribonuclease_P_protein_component_2.pdb	AF-A0A7R9J6X8-F1-model_v4	0.127	107	88	0	12	113	2	108	1.546e-05	282	A0A7R9J6X8		GO:0030677; GO:0001682	61474	California timema, Timema californica, Timema californicum, Timema californicum Scudder, 1895	GO:ribonuclease P complex GO:tRNA 5'-leader removal
Halo_Nar1-Halo_Nar1_10010_Ribonuclease_P_protein_component_2.pdb	AF-A0A6G1BRV6-F1-model_v4	0.126	156	90	0	8	111	20	175	1.546e-05	282	A0A6G1BRV6		GO:0030677; GO:0004526; GO:0001682	110450	Oryza granulata Nees & Arn. ex G.Watt, Oryza granulata, Oryza meyeriana var. granulata (Nees & Arn. ex G.Watt) Duist., Oryza meyeriana var. granulata	GO:ribonuclease P complex GO:ribonuclease P activity GO:tRNA 5'-leader removal
Halo_Nar1-Halo_Nar1_10010_Ribonuclease_P_protein_component_2.pdb	AF-A0A0V1FVD8-F1-model_v4	0.174	107	82	0	12	111	1000	1106	1.546e-05	282	A0A0V1FVD8		GO:0005739; GO:0030677; GO:0004591; GO:0004526; GO:0030976; GO:0006099; GO:0001682	6337	Trichinella pseudospiralis Garkavi, 1972, Trichinella pseudospiralis	GO:mitochondrion GO:ribonuclease P complex GO:oxoglutarate dehydrogenase (succinyl-transferring) activity GO:ribonuclease P activity GO:thiamine pyrophosphate binding GO:tricarboxylic acid cycle GO:tRNA 5'-leader removal
Halo_Nar1-Halo_Nar1_10010_Ribonuclease_P_protein_component_2.pdb	AF-A0A5E4JIN4-F1-model_v4	0.182	102	80	0	12	113	3	101	1.65e-05	281	A0A5E4JIN4		GO:0030677; GO:0004526; GO:0001682	115547	uncultured Archaea archaeon, uncultured archaeon, uncultured archaeoote	GO:ribonuclease P complex GO:ribonuclease P activity GO:tRNA 5'-leader removal
Halo_Nar1-Halo_Nar1_10010_Ribonuclease_P_protein_component_2.pdb	AF-A0A1I7ZY38-F1-model_v4	0.137	99	83	0	7	105	9	105	1.761e-05	280	A0A1I7ZY38		GO:0022627; GO:0003735; GO:0006412	37863	Steinernema glaseri, Steinernema glaseri (Steiner, 1929)	GO:structural constituent of ribosome GO:translation
Halo_Nar1-Halo_Nar1_10010_Ribonuclease_P_protein_component_2.pdb	AF-Q9VAA7-F1-model_v4	0.161	95	78	0	13	107	1	94	1.761e-05	280	Q9VAA7	NP_651769.1	GO:0030681; GO:0004526; GO:0033204; GO:0001682	7227	Diptera sp. DNAS-2A9-224646, Drosophila melanogaster Meigen, 1830, Drosophila melanogaster, fruit fly, Sophophora melanogaster (Meigen, 1830), Sophophora melanogaster	GO:ribonuclease P activity GO:ribonuclease P RNA binding GO:tRNA 5'-leader removal
Halo_Nar1-Halo_Nar1_10010_Ribonuclease_P_protein_component_2.pdb	AF-A0A195EGD4-F1-model_v4	0.145	114	95	0	1	114	1	112	1.761e-05	280	A0A195EGD4	XP_007675151.1	GO:0030677; GO:0004526; GO:0001682	471704	Trachymyrmex cornetzi	GO:ribonuclease P complex GO:ribonuclease P activity GO:tRNA 5'-leader removal
Halo_Nar1-Halo_Nar1_10010_Ribonuclease_P_protein_component_2.pdb	AF-G5EF59-F1-model_v4	0.122	102	87	0	12	111	2	103	1.761e-05	280	G5EF59	NP_001255128.1	GO:0005655; GO:0000172; GO:0004526; GO:0033204; GO:0006364; GO:0001682; GO:0008033	6239	Caenorhabditis elegans (Maupas, 1900), Caenorhabditis elegans, Rhabditis elegans Maupas, 1900, Rhabditis elegans	GO:nucleolar ribonuclease P complex GO:ribonuclease MRP complex GO:ribonuclease P activity GO:ribonuclease P RNA binding GO:rRNA processing GO:tRNA 5'-leader removal GO:tRNA processing
Halo_Nar1-Halo_Nar1_10010_Ribonuclease_P_protein_component_2.pdb	AF-A0A836F6H5-F1-model_v4	0.219	101	75	0	1	101	1	97	1.761e-05	280	A0A836F6H5		GO:0030677; GO:0015035; GO:0045041; GO:0001682	621737	Pseudoatta argentina Gallardo, 1916, Pseudoatta argentina	GO:ribonuclease P complex GO:protein-disulfide reductase activity GO:protein import into mitochondrial intermembrane space GO:tRNA 5'-leader removal
Halo_Nar1-Halo_Nar1_10010_Ribonuclease_P_protein_component_2.pdb	AF-A0A835ZX01-F1-model_v4	0.105	101	90	0	7	107	10	110	1.761e-05	280	A0A835ZX01		GO:0030677; GO:0001682	9940	domestic sheep, lambs, Ovis ammon aries, Ovis aries Linnaeus, 1758, Ovis aries, Ovis orientalis aries, Ovis ovis, sheep, wild sheep	GO:ribonuclease P complex GO:tRNA 5'-leader removal
Halo_Nar1-Halo_Nar1_10010_Ribonuclease_P_protein_component_2.pdb	AF-A0A1D1W8M3-F1-model_v4	0.131	96	80	0	13	105	3	98	1.88e-05	279	A0A1D1W8M3		GO:0030677; GO:0004526; GO:0001682	947166	Ramazzottius varieornatus Bertolani & Kinchin, 1993, Ramazzottius varieornatus	GO:ribonuclease P complex GO:ribonuclease P activity GO:tRNA 5'-leader removal
Halo_Nar1-Halo_Nar1_10010_Ribonuclease_P_protein_component_2.pdb	AF-A0A822HAW2-F1-model_v4	0.146	107	83	0	15	112	4	110	1.88e-05	279	A0A822HAW2		GO:0005730; GO:0030677; GO:0033204; GO:0001682	111125	Dendrobates imitator Schulte, 1986, Dendrobates imitator, mimic poison frog, Ranitomeya imitator (Schulte, 1986), Ranitomeya imitator	GO:nucleolus GO:ribonuclease P complex GO:ribonuclease P RNA binding GO:tRNA 5'-leader removal
Halo_Nar1-Halo_Nar1_10010_Ribonuclease_P_protein_component_2.pdb	AF-A0A843WYN7-F1-model_v4	0.188	107	84	0	8	111	33	139	1.88e-05	279	A0A843WYN7		GO:0030677; GO:0001682	4460	cocoyam, Colocasia esculenta (L.) Schott, Colocasia esculenta, Colocasia esculenta var. esculenta, dasheen, eddo, elephant's ear, kalo, malanga, taro	GO:ribonuclease P complex GO:tRNA 5'-leader removal
Halo_Nar1-Halo_Nar1_10010_Ribonuclease_P_protein_component_2.pdb	AF-A0A1Y2CPZ9-F1-model_v4	0.133	115	97	0	1	113	43	157	1.88e-05	279	A0A1Y2CPZ9		GO:1902555; GO:1990904; GO:0004526; GO:0008033	329046	Rhizoclosmatium globosum H.E. Petersen, 1903, Rhizoclosmatium globosum, Rhizoclosmatium sp. JEL06	GO:ribonucleoprotein complex GO:ribonuclease P activity GO:tRNA processing
Halo_Nar1-Halo_Nar1_10010_Ribonuclease_P_protein_component_2.pdb	AF-A0A0C3QXA9-F1-model_v4	0.211	107	75	0	17	112	2	108	2.007e-05	278	A0A0C3QXA9	XP_001435977.1	GO:0005634; GO:0030677; GO:0004526; GO:0033204; GO:0001682	1051891	Tulasnella calospora AL13/4D, Tulasnella calospora MUT 4182	GO:nucleus GO:ribonuclease P complex GO:ribonuclease P activity GO:ribonuclease P RNA binding GO:tRNA 5'-leader removal
Halo_Nar1-Halo_Nar1_10010_Ribonuclease_P_protein_component_2.pdb	AF-A0A7M7GGE3-F1-model_v4	0.163	95	79	0	14	108	4	98	2.142e-05	277	A0A7M7GGE3	XP_003724579.1	GO:0030677; GO:0004526; GO:0001682	7668	purple sea urchin, purple urchin, Strongylocentrotus purpuratus, Strongylocentrotus purpuratus (Stimpson, 1857)	GO:ribonuclease P complex GO:ribonuclease P activity GO:tRNA 5'-leader removal
Halo_Nar1-Halo_Nar1_10010_Ribonuclease_P_protein_component_2.pdb	AF-A0A6J0X455-F1-model_v4	0.083	105	94	0	1	103	67	171	2.142e-05	277	A0A6J0X455	XP_020743099.1	GO:0030677; GO:0005524; GO:0035091; GO:0004672; GO:0004526; GO:0006468; GO:0001682	9880	Odocoileus virginianus texanus	GO:ribonuclease P complex GO:ATP binding GO:phosphatidylinositol binding GO:protein kinase activity GO:ribonuclease P activity GO:protein phosphorylation GO:tRNA 5'-leader removal
Halo_Nar1-Halo_Nar1_10010_Ribonuclease_P_protein_component_2.pdb	AF-A0A819VR29-F1-model_v4	0.134	102	82	0	1	102	6	101	2.287e-05	276	A0A819VR29	XP_012898275.1	GO:0030677; GO:0001682	392032	Callidina socialis Kellicott, 1888, Callidina socialis, Rotaria socialis	GO:ribonuclease P complex GO:tRNA 5'-leader removal
Halo_Nar1-Halo_Nar1_10010_Ribonuclease_P_protein_component_2.pdb	AF-A0A833ZQW6-F1-model_v4	0.108	136	95	0	7	113	10	145	2.287e-05	276	A0A833ZQW6		GO:0030677; GO:0001682	89673	pale spear-nosed bat, Phyllostomus discolor, Phyllostomus discolor Wagner, 1843	GO:ribonuclease P complex GO:tRNA 5'-leader removal
Halo_Nar1-Halo_Nar1_10010_Ribonuclease_P_protein_component_2.pdb	AF-A0A2G5UUD5-F1-model_v4	0.125	108	92	0	7	112	424	531	2.287e-05	276	A0A2G5UUD5		GO:0030677; GO:0004812; GO:0005524; GO:0004526; GO:0001682; GO:0006418	1611254	Caenorhabditis nigoni Felix, Braendle & Cutter, 2014, Caenorhabditis nigoni, Caenorhabditis sp. 9 JU1325, Caenorhabditis sp. 9 JU1422, Caenorhabditis sp. 9 KK-2011, Caenorhabditis sp. 9 MAF-2010	GO:ribonuclease P complex GO:aminoacyl-tRNA ligase activity GO:ATP binding GO:ribonuclease P activity GO:tRNA 5'-leader removal GO:tRNA aminoacylation for protein translation
Halo_Nar1-Halo_Nar1_10010_Ribonuclease_P_protein_component_2.pdb	AF-A0A6J0WZE6-F1-model_v4	0.1	97	86	0	7	103	10	106	2.287e-05	276	A0A6J0WZE6	XP_020743091.1; XP_020743097.1	GO:0030677; GO:0003779; GO:0005524; GO:0035091; GO:0004672; GO:0004526; GO:0006468; GO:0001682	9880	Odocoileus virginianus texanus	GO:ribonuclease P complex GO:actin binding GO:ATP binding GO:phosphatidylinositol binding GO:protein kinase activity GO:ribonuclease P activity GO:protein phosphorylation GO:tRNA 5'-leader removal
Halo_Nar1-Halo_Nar1_10010_Ribonuclease_P_protein_component_2.pdb	AF-A0A1B6HYQ5-F1-model_v4	0.171	102	81	0	13	114	1	99	2.441e-05	275	A0A1B6HYQ5		GO:0030677; GO:0004526; GO:0001682	320908	Homalodisca liturata Ball, 1901, Homalodisca liturata	GO:ribonuclease P complex GO:ribonuclease P activity GO:tRNA 5'-leader removal
Halo_Nar1-Halo_Nar1_10010_Ribonuclease_P_protein_component_2.pdb	AF-A0A7S2GNJ9-F1-model_v4	0.164	95	78	0	18	111	2	96	2.441e-05	275	A0A7S2GNJ9	XP_012895865.1	GO:0005634; GO:0030677; GO:0033204; GO:0001682	35687	Dictyocha speculum	GO:nucleus GO:ribonuclease P complex GO:ribonuclease P RNA binding GO:tRNA 5'-leader removal
Halo_Nar1-Halo_Nar1_10010_Ribonuclease_P_protein_component_2.pdb	AF-A0A5B8N061-F1-model_v4	0.156	147	83	0	12	110	2	148	2.441e-05	275	A0A5B8N061		GO:0030677; GO:0004526; GO:0001682	1764295	Chlorophyta sp. CCMP1205, Chloropicon primus Lopes dos Santos & Eikrem, 2017, Chloropicon primus, coccoid chlorophyte sp. CCMP1205, coccoid green alga CCMP 1205, Coccoid green alga CCMP1205, coccoid prasinophyte sp. CCMP1205, Prasino-clade-7_X-A2 sp. RCC717, Prasino-clade-7_X-A3 sp. RCC1019, Prasino-clade-7_X-A3 sp. RCC1032, Prasino-clade-7_X-A3 sp. RCC1043, Prasinophyceae sp. CCMP 1205, Prasinophyceae sp. CCMP1205, Prasinophyceae sp. RCC1019 (clade 7X-A3), Prasinophyceae sp. RCC1032 (clade 7X-A3), Prasinophyceae sp. RCC1032 (clade VIIA), Prasinophyceae sp. RCC1043 (clade 7X-A3), Prasinophyceae sp. RCC717 (clade 7X-A2), prasinophyte sp. CCMP1205, prasinophyte sp. NIES-3671 (clade VIIA3), prasinophyte sp. NIES-3671, prasinophyte sp. RCC1019 (clade VIIA3), prasinophyte sp. RCC1019, prasinophyte sp. RCC1032 (clade VIIA3), prasinophyte sp. RCC1032 (clade VIIA), prasinophyte sp. RCC1032, prasinophyte sp. RCC1043 (clade VIIA3), prasinophyte sp. RCC1043, prasinophyte sp. RCC717 (clade VIIA2), prasinophyte sp. RCC717	GO:ribonuclease P complex GO:ribonuclease P activity GO:tRNA 5'-leader removal
Halo_Nar1-Halo_Nar1_10010_Ribonuclease_P_protein_component_2.pdb	AF-A0A6G1LH19-F1-model_v4	0.144	106	88	0	1	106	49	152	2.441e-05	275	A0A6G1LH19		GO:0005655; GO:0000172; GO:0006379; GO:0008033	161662	CBS 116005, CMW 3282, Mycosphaerella juvenis, Mycosphaerella nubilosa, Sphaerella nubilosa Cooke, 1891, Sphaerella nubilosa, STE-U 937, Teratosphaeria nubilosa (Cooke) Crous & U. Braun, 2007, Teratosphaeria nubilosa, Uwebraunia juvenis	GO:nucleolar ribonuclease P complex GO:ribonuclease MRP complex GO:mRNA cleavage GO:tRNA processing
Halo_Nar1-Halo_Nar1_10010_Ribonuclease_P_protein_component_2.pdb	AF-A0A3L8SCQ5-F1-model_v4	0.131	96	83	0	7	102	8	103	2.606e-05	274	A0A3L8SCQ5		GO:0030677; GO:0004526; GO:0001682	44316	Chloebia gouldiae (Gould, 1844), Chloebia gouldiae, Erythrura gouldiae (Gould, 1844), Erythrura gouldiae, Gouldian finch	GO:ribonuclease P complex GO:ribonuclease P activity GO:tRNA 5'-leader removal
Halo_Nar1-Halo_Nar1_10010_Ribonuclease_P_protein_component_2.pdb	AF-I7MJG6-F1-model_v4	0.131	119	98	0	1	114	5	123	2.782e-05	273	I7MJG6	XP_001026500.1	GO:0030677; GO:0004526; GO:0001682	312017	Tetrahymena thermophila SB210	GO:ribonuclease P complex GO:ribonuclease P activity GO:tRNA 5'-leader removal
Halo_Nar1-Halo_Nar1_10010_Ribonuclease_P_protein_component_2.pdb	AF-A0A7D8V1Q1-F1-model_v4	0.159	161	85	0	12	113	2	162	2.782e-05	273	A0A7D8V1Q1		GO:0016020; GO:0030677; GO:0004526; GO:0001682	5417	Apiotrichum humicola, Asterotremella humicola (Dasz.) Prillinger, 2007, Asterotremella humicola, ATCC 14438, Azymoprocandida humicola, Candida humicola, CBS 571, CCRC 21639, CCRC:21639, Cryptococcus humicola, DBVPG 6019, IFO 0760, IGC 3387, JCM 1457, MUCL 29840, Mycotorula humicola, NCYC 818, NRRL Y-12944, specimen-voucher:NRRL:Y:12944, specimen-voucher:VKM:Y:2238, Torula humicola Dasz., 1912, Torula humicola, Vanrija humicola (Dasz.) R.T. Moore, Vanrija humicola, Vanrijia humicola, VKM Y-2238, VKPM Y 221	GO:membrane GO:ribonuclease P complex GO:ribonuclease P activity GO:tRNA 5'-leader removal
Halo_Nar1-Halo_Nar1_10010_Ribonuclease_P_protein_component_2.pdb	AF-A0A196SGS7-F1-model_v4	0.118	106	93	0	6	111	8	113	2.969e-05	272	A0A196SGS7	XP_001450074.1	GO:1902555; GO:1990904; GO:0004526; GO:0008033	478820	Blastocystis sp. ATCC 50177/Nand II, Blastocystis sp. ATCC 50177, Blastocystis sp. Nand II, Blastocystis sp. NandII, Blastocystis sp. subtype 1 NandII	GO:ribonucleoprotein complex GO:ribonuclease P activity GO:tRNA processing
Halo_Nar1-Halo_Nar1_10010_Ribonuclease_P_protein_component_2.pdb	AF-A0A6G0UUD1-F1-model_v4	0.18	101	80	0	12	110	442	542	2.969e-05	272	A0A6G0UUD1		GO:0030677; GO:0004812; GO:0005524; GO:0004526; GO:0001682; GO:0006418	2598192	Halicephalobus sp. NKZ332	GO:ribonuclease P complex GO:aminoacyl-tRNA ligase activity GO:ATP binding GO:ribonuclease P activity GO:tRNA 5'-leader removal GO:tRNA aminoacylation for protein translation
Halo_Nar1-Halo_Nar1_10010_Ribonuclease_P_protein_component_2.pdb	AF-A0A2P4Z2Z8-F1-model_v4	0.188	101	79	0	12	112	1	98	3.17e-05	271	A0A2P4Z2Z8		GO:0016020; GO:0030677; GO:0004526; GO:0001682	93969	Cryptosporidium meleagridis	GO:membrane GO:ribonuclease P complex GO:ribonuclease P activity GO:tRNA 5'-leader removal
Halo_Nar1-Halo_Nar1_10010_Ribonuclease_P_protein_component_2.pdb	AF-F0VKI0-F1-model_v4	0.123	109	86	0	15	113	102	210	3.17e-05	271	F0VKI0	XP_003884611.1	GO:1902555; GO:1990904; GO:0004526; GO:0008033	572307	Neospora caninum Liverpool, Neospora caninum Nc-Liverpool	GO:ribonucleoprotein complex GO:ribonuclease P activity GO:tRNA processing
Halo_Nar1-Halo_Nar1_10010_Ribonuclease_P_protein_component_2.pdb	AF-A0A814GGE5-F1-model_v4	0.142	101	82	0	3	103	13	108	3.383e-05	270	A0A814GGE5		GO:0005737; GO:0030677; GO:0080048; GO:0016787; GO:0000166; GO:0001682	1234261	Didymodactylos carnosus Milne, 1916, Didymodactylos carnosus	GO:cytoplasm GO:ribonuclease P complex GO:GDP-D-glucose phosphorylase activity GO:hydrolase activity GO:nucleotide binding GO:tRNA 5'-leader removal
Halo_Nar1-Halo_Nar1_10010_Ribonuclease_P_protein_component_2.pdb	AF-A0A803V9N1-F1-model_v4	0.14	111	93	0	6	114	51	161	3.612e-05	269	A0A803V9N1		GO:0030677; GO:0001682	59894	Collared flycatcher, Ficedula albicollis, Ficedula albicollis (Temminck, 1815), Muscicapa albicollis, Muscicapa albicollis Temminck, 1815	GO:ribonuclease P complex GO:tRNA 5'-leader removal
Halo_Nar1-Halo_Nar1_10010_Ribonuclease_P_protein_component_2.pdb	AF-A0A445LS83-F1-model_v4	0.145	114	94	0	1	111	1	114	3.855e-05	268	A0A445LS83		GO:0030677; GO:0004526; GO:0001682	3848	Glycine max subsp. soja (Siebold & Zucc.) H.Ohashi, 1982, Glycine max subsp. soja, Glycine soja, Glycine soja Siebold & Zucc., 1845, wild soybean	GO:ribonuclease P complex GO:ribonuclease P activity GO:tRNA 5'-leader removal
Halo_Nar1-Halo_Nar1_10010_Ribonuclease_P_protein_component_2.pdb	AF-F6VF51-F1-model_v4	0.114	138	94	0	7	113	70	207	3.855e-05	268	F6VF51		GO:1902555; GO:1990904; GO:0004526; GO:0008033	8364	Silurana tropicalis Gray, 1864, Silurana tropicalis, tropical clawed frog, western clawed frog, Xenopus laevis tropicalis, Xenopus (Silurana) tropicalis, Xenopus tropicalis (Gray, 1864), Xenopus tropicalis	GO:ribonucleoprotein complex GO:ribonuclease P activity GO:tRNA processing
Halo_Nar1-Halo_Nar1_10010_Ribonuclease_P_protein_component_2.pdb	AF-A0A368G6D4-F1-model_v4	0.165	107	83	0	1	107	1	100	4.115e-05	267	A0A368G6D4		GO:1902555; GO:1990904; GO:0004526; GO:0008033	29170	Ancylostoma caninum, dog hookworm	GO:ribonucleoprotein complex GO:ribonuclease P activity GO:tRNA processing
Halo_Nar1-Halo_Nar1_10010_Ribonuclease_P_protein_component_2.pdb	AF-A0A7K4KDE6-F1-model_v4	0.141	103	86	0	8	110	8	108	4.115e-05	267	A0A7K4KDE6		GO:0030677; GO:0004526; GO:0001682	458187	Crypturellus soui, Tinamus soui Hermann, 1783, Tinamus soui	GO:ribonuclease P complex GO:ribonuclease P activity GO:tRNA 5'-leader removal
Halo_Nar1-Halo_Nar1_10010_Ribonuclease_P_protein_component_2.pdb	AF-A0A183G5Y5-F1-model_v4	0.21	97	74	0	12	108	8	102	4.115e-05	267	A0A183G5Y5		GO:1902555; GO:1990904; GO:0004526; GO:0008033	6339	Heligmosomoides polygyrus, Nematospiroides dubius	GO:ribonucleoprotein complex GO:ribonuclease P activity GO:tRNA processing
Halo_Nar1-Halo_Nar1_10010_Ribonuclease_P_protein_component_2.pdb	AF-D7KE60-F1-model_v4	0.18	98	71	0	12	98	2	99	4.115e-05	267	D7KE60	XP_002889518.1	GO:0005739; GO:0030677; GO:0033819; GO:0004526; GO:0009249; GO:0001682	81972	Arabidopsis lyrata subsp. lyrata, Arabis lyrata subsp. lyrata, Arabis lyrata, Cardaminopsis lyrata	GO:mitochondrion GO:ribonuclease P complex GO:lipoyl(octanoyl) transferase activity GO:ribonuclease P activity GO:protein lipoylation GO:tRNA 5'-leader removal
Halo_Nar1-Halo_Nar1_10010_Ribonuclease_P_protein_component_2.pdb	AF-A0A1L8DBD3-F1-model_v4	0.165	100	83	0	15	114	1	100	4.393e-05	266	A0A1L8DBD3		GO:0030677; GO:0004526; GO:0001682	330878	Lutzomyia neivai, Lutzomyia (Nyssomyia) neivai, Nyssomyia neivai (Pinto, 1926), Nyssomyia neivai	GO:ribonuclease P complex GO:ribonuclease P activity GO:tRNA 5'-leader removal
Halo_Nar1-Halo_Nar1_10010_Ribonuclease_P_protein_component_2.pdb	AF-A0A7J4PVI4-F1-model_v4	0.166	99	80	0	12	110	2	98	4.393e-05	266	A0A7J4PVI4		GO:0030677; GO:0004526; GO:0001682	2250274	Candidatus Micrarchaeota archaeon	GO:ribonuclease P complex GO:ribonuclease P activity GO:tRNA 5'-leader removal
Halo_Nar1-Halo_Nar1_10010_Ribonuclease_P_protein_component_2.pdb	AF-A0A6J1PQH3-F1-model_v4	0.171	108	88	0	8	114	1	108	4.393e-05	266	A0A6J1PQH3	XP_024871969.1	GO:0030677; GO:0004526; GO:0001682	300111	Leptothorax curvispinosus, Temnothorax curvispinosus (Mayr, 1866), Temnothorax curvispinosus	GO:ribonuclease P complex GO:ribonuclease P activity GO:tRNA 5'-leader removal
Halo_Nar1-Halo_Nar1_10010_Ribonuclease_P_protein_component_2.pdb	AF-A0A1Y1U8C6-F1-model_v4	0.116	169	88	0	12	112	2	170	4.393e-05	266	A0A1Y1U8C6		GO:0030677; GO:0004526; GO:0001682	4999	CBS 7554, IFO 10522, IGC 5360, JCM 7826, Kockovaella imperatae Nakase, I. Banno & Y. Yamada, 1991, Kockovaella imperatae	GO:ribonuclease P complex GO:ribonuclease P activity GO:tRNA 5'-leader removal
Halo_Nar1-Halo_Nar1_10010_Ribonuclease_P_protein_component_2.pdb	AF-D2GX09-F1-model_v4	0.12	95	83	0	7	101	10	104	4.689e-05	265	D2GX09		GO:0030677; GO:0004526; GO:0001682	9646	Ailuropoda melanoleuca, giant panda	GO:ribonuclease P complex GO:ribonuclease P activity GO:tRNA 5'-leader removal
Halo_Nar1-Halo_Nar1_10010_Ribonuclease_P_protein_component_2.pdb	AF-A0A1I8CEP7-F1-model_v4	0.189	91	71	0	15	105	10	97	4.689e-05	265	A0A1I8CEP7		GO:1902555; GO:1990904; GO:0004526; GO:0008033	114890	Rhabditophanes sp. KR3021	GO:ribonucleoprotein complex GO:ribonuclease P activity GO:tRNA processing
Halo_Nar1-Halo_Nar1_10010_Ribonuclease_P_protein_component_2.pdb	AF-A0A0U3EE52-F1-model_v4	0.189	114	89	0	2	112	26	139	5.006e-05	264	A0A0U3EE52	WP_075050288.1	GO:0030677; GO:0004526; GO:0001682	940295	Ignicoccus islandicus DSM 13165, Ignicoccus islandicus Ko18, Ignicoccus islandicus strain DSM 13165, Ignicoccus islandicus str. DSM 13165	GO:ribonuclease P complex GO:ribonuclease P activity GO:tRNA 5'-leader removal
Halo_Nar1-Halo_Nar1_10010_Ribonuclease_P_protein_component_2.pdb	AF-A0A0V1K0E2-F1-model_v4	0.168	111	86	0	8	111	837	947	5.006e-05	264	A0A0V1K0E2		GO:0005739; GO:0030677; GO:0004591; GO:0004526; GO:0030976; GO:0006099; GO:0001682	6337	Trichinella pseudospiralis Garkavi, 1972, Trichinella pseudospiralis	GO:mitochondrion GO:ribonuclease P complex GO:oxoglutarate dehydrogenase (succinyl-transferring) activity GO:ribonuclease P activity GO:thiamine pyrophosphate binding GO:tricarboxylic acid cycle GO:tRNA 5'-leader removal
Halo_Nar1-Halo_Nar1_10010_Ribonuclease_P_protein_component_2.pdb	AF-A0A673AGB3-F1-model_v4	0.153	108	88	0	1	108	10	114	5.344e-05	263	A0A673AGB3		GO:0030677; GO:0004526; GO:0001682	375764	Apogon orbicularis Cuvier, 1828, Apogon orbicularis, orbiculate cardinalfish, Sphaeramia orbicularis (Cuvier, 1828), Sphaeramia orbicularis	GO:ribonuclease P complex GO:ribonuclease P activity GO:tRNA 5'-leader removal
Halo_Nar1-Halo_Nar1_10010_Ribonuclease_P_protein_component_2.pdb	AF-A0A7K4LV79-F1-model_v4	0.132	109	94	0	6	114	6	114	5.704e-05	262	A0A7K4LV79		GO:0030677; GO:0004526; GO:0001682	48396	Crypturellus undulatus, Tinamus undulatus, Tinamus undulatus Temminck, 1815	GO:ribonuclease P complex GO:ribonuclease P activity GO:tRNA 5'-leader removal
Halo_Nar1-Halo_Nar1_10010_Ribonuclease_P_protein_component_2.pdb	AF-A0A482RZV7-F1-model_v4	0.075	118	101	0	4	113	10	127	5.704e-05	262	A0A482RZV7		GO:0030677; GO:0004526; GO:0001682	1906665	archaea archaeon, archaeon	GO:ribonuclease P complex GO:ribonuclease P activity GO:tRNA 5'-leader removal
Halo_Nar1-Halo_Nar1_10010_Ribonuclease_P_protein_component_2.pdb	AF-A0A0B2VAN6-F1-model_v4	0.127	98	84	0	8	105	2	98	6.089e-05	261	A0A0B2VAN6		GO:1990904; GO:0005840; GO:0003735; GO:0006412	6265	dog roundworm, Toxocara canis	GO:ribonucleoprotein complex GO:ribosome GO:structural constituent of ribosome GO:translation
Halo_Nar1-Halo_Nar1_10010_Ribonuclease_P_protein_component_2.pdb	AF-A0A6G0UJP0-F1-model_v4	0.148	104	85	0	2	105	448	548	6.089e-05	261	A0A6G0UJP0		GO:0008270	2598192	Halicephalobus sp. NKZ332	GO:zinc ion binding
Halo_Nar1-Halo_Nar1_10010_Ribonuclease_P_protein_component_2.pdb	AF-A0A642UEU7-F1-model_v4	0.119	106	88	0	14	114	5	110	6.5e-05	260	A0A642UEU7		GO:0005655; GO:0000172; GO:0006379; GO:0008033	44093	ATCC 58443, Candida ciferrii, CBS 4856 [[Candida ciferrii]], CBS 5295, CCRC 21427, CCRC:21427, IMI 344641, NRRL Y-10943, specimen-voucher:NRRL:Y:10943, Stephanoascus ciferrii M.T. Sm., Van der Walt & Johannsen, 1976, Stephanoascus ciferrii, Trichomonascus ciferrii (M. Th. Smith, van der Walt & E. Johannsen) Kurtzman & Robnett, 2007, Trichomonascus ciferrii, type strain: CBS 4856 [[Candida ciferrii]]	GO:nucleolar ribonuclease P complex GO:ribonuclease MRP complex GO:mRNA cleavage GO:tRNA processing
Halo_Nar1-Halo_Nar1_10010_Ribonuclease_P_protein_component_2.pdb	AF-A0A7S1DHD3-F1-model_v4	0.172	105	86	0	8	112	18	122	6.5e-05	260	A0A7S1DHD3		GO:0030677; GO:0001682	464988	Hemiselmis andersenii	GO:ribonuclease P complex GO:tRNA 5'-leader removal
Halo_Nar1-Halo_Nar1_10010_Ribonuclease_P_protein_component_2.pdb	AF-A0A5S6QWZ8-F1-model_v4	0.184	98	78	0	8	105	1	96	6.5e-05	260	A0A5S6QWZ8		GO:0004526	70415	Trichuris muris	GO:ribonuclease P activity
Halo_Nar1-Halo_Nar1_10010_Ribonuclease_P_protein_component_2.pdb	AF-A0A7M7LUS7-F1-model_v4	0.109	152	101	0	1	114	12	163	6.938e-05	259	A0A7M7LUS7	XP_023580470.1	GO:0030677; GO:0004526; GO:0001682	7425	jewel wasp, Nasonia vitripennis, Nasonia vitripennis (Walker, 1836)	GO:ribonuclease P complex GO:ribonuclease P activity GO:tRNA 5'-leader removal
Halo_Nar1-Halo_Nar1_10010_Ribonuclease_P_protein_component_2.pdb	AF-A0A0M3I011-F1-model_v4	0.11	113	93	0	1	105	7	119	7.406e-05	258	A0A0M3I011		GO:0005829; GO:0022627; GO:0003735; GO:0043009; GO:0006412	6252	Ascaris lumbricoides, common roundworm	GO:cytosol GO:structural constituent of ribosome GO:translation
Halo_Nar1-Halo_Nar1_10010_Ribonuclease_P_protein_component_2.pdb	AF-A0A218VBX3-F1-model_v4	0.13	97	83	0	7	103	9	104	7.406e-05	258	A0A218VBX3		GO:0030677; GO:0004526; GO:0001682	299123	Bengalese finch, Lonchura domestica, Lonchura striata domestica, society finch	GO:ribonuclease P complex GO:ribonuclease P activity GO:tRNA 5'-leader removal
Halo_Nar1-Halo_Nar1_10010_Ribonuclease_P_protein_component_2.pdb	AF-G0NLZ7-F1-model_v4	0.102	96	83	0	12	107	10	102	7.906e-05	257	G0NLZ7		GO:0022627; GO:0009982; GO:0003723; GO:0003735; GO:0001522; GO:0006412	135651	Caenorhabditis brenneri, Caenorhabditis brenneri Sudhaus & Kiontke, 2007, Caenorhabditis CB5161, Caenorhabditis n. sp. CB5161, Caenorhabditis sp. 1 CB5161, Caenorhabditis sp. 4 (CB5161, LKC28, SB129, SB280), Caenorhabditis sp. 4 (CE-II), Caenorhabditis sp. CB5161, Caenorhabditis sp. PB2801	GO:pseudouridine synthase activity GO:RNA binding GO:structural constituent of ribosome GO:pseudouridine synthesis GO:translation
Halo_Nar1-Halo_Nar1_10010_Ribonuclease_P_protein_component_2.pdb	AF-A0A7S4C6A1-F1-model_v4	0.148	105	86	0	7	108	9	113	8.44e-05	256	A0A7S4C6A1		GO:0030677; GO:0001682	13221	Chrysotila carterae, Chrysotila carterae (T.Braarud & E.Fagerland) Andersen, Kim, Tittley & Yoon 2014, Pleurochrysis carterae (Braarud & Fagerland) Christensen 1978, Pleurochrysis carterae, Syracosphaera carterae Braarud & Fargerland 1946, Syracosphaera carterae	GO:ribonuclease P complex GO:tRNA 5'-leader removal
Halo_Nar1-Halo_Nar1_10010_Ribonuclease_P_protein_component_2.pdb	AF-A0A7R8UNN1-F1-model_v4	0.204	90	71	0	13	102	1	90	8.44e-05	256	A0A7R8UNN1		GO:0030677; GO:0015035; GO:0045041; GO:0001682	343691	Hermetia illucens (Linnaeus, 1758), Hermetia illucens	GO:ribonuclease P complex GO:protein-disulfide reductase activity GO:protein import into mitochondrial intermembrane space GO:tRNA 5'-leader removal
Halo_Nar1-Halo_Nar1_10010_Ribonuclease_P_protein_component_2.pdb	AF-A0A3P7G6Z5-F1-model_v4	0.135	94	78	0	20	110	2	95	9.009e-05	255	A0A3P7G6Z5	XP_028147150.1	GO:0016020; GO:0030677; GO:0004526; GO:0001682	6265	dog roundworm, Toxocara canis	GO:membrane GO:ribonuclease P complex GO:ribonuclease P activity GO:tRNA 5'-leader removal
Halo_Nar1-Halo_Nar1_10010_Ribonuclease_P_protein_component_2.pdb	AF-A0A0C9SA92-F1-model_v4	0.183	95	77	0	20	114	2	96	9.009e-05	255	A0A0C9SA92		GO:0030677; GO:0004526; GO:0001682	6943	Amblyomma americanum (Linnaeus, 1758), Amblyomma americanum, Haemalastor americanus Kollar, 1832, Haemalastor americanus, Lone Star tick	GO:ribonuclease P complex GO:ribonuclease P activity GO:tRNA 5'-leader removal
Halo_Nar1-Halo_Nar1_10010_Ribonuclease_P_protein_component_2.pdb	AF-A0A7L1P023-F1-model_v4	0.131	96	81	0	8	103	26	119	9.009e-05	255	A0A7L1P023		GO:0030677; GO:0004526; GO:0001682	113115	common scimitar-bill, Falcinellus cyanomelas, Falcinellus cyanomelas Vieillot, 1819, Rhinopomastus cyanomelas	GO:ribonuclease P complex GO:ribonuclease P activity GO:tRNA 5'-leader removal
Halo_Nar1-Halo_Nar1_10010_Ribonuclease_P_protein_component_2.pdb	AF-A0A6J3LUQ0-F1-model_v4	0.118	103	87	0	8	107	35	137	0.0001027	253	A0A6J3LUQ0	XP_033456424.1	GO:0005655; GO:0000172; GO:0006379; GO:0008033	1314786	Dissoconium aciculare CBS 342.82	GO:nucleolar ribonuclease P complex GO:ribonuclease MRP complex GO:mRNA cleavage GO:tRNA processing
Halo_Nar1-Halo_Nar1_10010_Ribonuclease_P_protein_component_2.pdb	AF-A0A2C6KLQ1-F1-model_v4	0.107	117	97	0	1	110	71	187	0.000117	251	A0A2C6KLQ1		GO:0030677; GO:0004526; GO:0001682	483139	Cystoisospora suis, Isospora suis	GO:ribonuclease P complex GO:ribonuclease P activity GO:tRNA 5'-leader removal
Halo_Nar1-Halo_Nar1_10010_Ribonuclease_P_protein_component_2.pdb	AF-A0A7L3LU34-F1-model_v4	0.13	97	83	0	7	103	20	115	0.0001249	250	A0A7L3LU34		GO:0016020; GO:0030677; GO:0004526; GO:0001682	2529409	Hemipodius velox Gould, 1841, Hemipodius velox, Little buttonquail, Turnix velox (Gould, 1841), Turnix velox	GO:membrane GO:ribonuclease P complex GO:ribonuclease P activity GO:tRNA 5'-leader removal
Halo_Nar1-Halo_Nar1_10010_Ribonuclease_P_protein_component_2.pdb	AF-A0A177EE66-F1-model_v4	0.182	101	82	0	12	112	2	102	0.0001423	248	A0A177EE66		GO:0030677; GO:0004526; GO:0001682	1805481	Nematocida sp. ERTm5	GO:ribonuclease P complex GO:ribonuclease P activity GO:tRNA 5'-leader removal
Halo_Nar1-Halo_Nar1_10010_Ribonuclease_P_protein_component_2.pdb	AF-A0A7L4JV01-F1-model_v4	0.126	100	86	0	7	105	13	112	0.0001423	248	A0A7L4JV01		GO:0030677; GO:0004526; GO:0001682	1961834	Ceuthmochares aereus, Ceuthmochares aereus (Vieillot, 1817), Cuculus aereus, Cuculus aereus Vieillot, 1817	GO:ribonuclease P complex GO:ribonuclease P activity GO:tRNA 5'-leader removal
Halo_Nar1-Halo_Nar1_10010_Ribonuclease_P_protein_component_2.pdb	AF-A0A7C5UUN1-F1-model_v4	0.235	100	75	0	11	110	47	145	0.0001423	248	A0A7C5UUN1		GO:0016020; GO:0030677; GO:0004526; GO:0001682	334771	DSM 17230, Ignisphaera aggregans Niederberger et al. 2006, Ignisphaera aggregans, JCM 13409, strain AQ1.S1	GO:membrane GO:ribonuclease P complex GO:ribonuclease P activity GO:tRNA 5'-leader removal
Halo_Nar1-Halo_Nar1_10010_Ribonuclease_P_protein_component_2.pdb	AF-A0A7S1L178-F1-model_v4	0.149	109	88	0	1	104	4	112	0.0001519	247	A0A7S1L178		GO:1990904; GO:0005840; GO:0003735; GO:0006412	312471	Bodo designis Skuja, 1948, Bodo designis, Neobodo designis, Neobodo designis (Skuja) Vickerman	GO:ribonucleoprotein complex GO:ribosome GO:structural constituent of ribosome GO:translation
Halo_Nar1-Halo_Nar1_10010_Ribonuclease_P_protein_component_2.pdb	AF-A0A836RVM5-F1-model_v4	0.153	109	91	0	2	110	46	154	0.0001621	246	A0A836RVM5		GO:0016020; GO:0030677; GO:0001682	2268142	Ignisphaera sp.	GO:membrane GO:ribonuclease P complex GO:tRNA 5'-leader removal
Halo_Nar1-Halo_Nar1_10010_Ribonuclease_P_protein_component_2.pdb	AF-A0A315WCC7-F1-model_v4	0.126	131	90	0	7	110	68	198	0.0001731	245	A0A315WCC7		GO:1902555; GO:1990904; GO:0004526; GO:0008033	33528	Gambusia affinis, Heterandria affinis Baird & Girard, 1853, Heterandria affinis, western mosquitofish	GO:ribonucleoprotein complex GO:ribonuclease P activity GO:tRNA processing
Halo_Nar1-Halo_Nar1_10010_Ribonuclease_P_protein_component_2.pdb	AF-A0A1X7U3M8-F1-model_v4	0.114	93	79	0	16	105	2	94	0.0001972	243	A0A1X7U3M8	XP_019856410.1	GO:0030677; GO:0004526; GO:0001682	400682	Amphimedon queenslandica Hooper & van Soest, 2006, Amphimedon queenslandica Hooper & Van Soest, 2006, Amphimedon queenslandica, Reniera sp. JGI-2005	GO:ribonuclease P complex GO:ribonuclease P activity GO:tRNA 5'-leader removal
Halo_Nar1-Halo_Nar1_10010_Ribonuclease_P_protein_component_2.pdb	AF-A0A662UHU6-F1-model_v4	0.176	100	81	0	12	110	28	127	0.0001972	243	A0A662UHU6		GO:0030677; GO:0004526; GO:0001682	2250277	Thermoprotei archaeon	GO:ribonuclease P complex GO:ribonuclease P activity GO:tRNA 5'-leader removal
Halo_Nar1-Halo_Nar1_10010_Ribonuclease_P_protein_component_2.pdb	AF-A0A024TG61-F1-model_v4	0.12	114	92	0	8	113	16	129	0.0001972	243	A0A024TG61	XP_008878888.1	GO:0030677; GO:0004526; GO:0001682	157072	Aphanomyces invadans	GO:ribonuclease P complex GO:ribonuclease P activity GO:tRNA 5'-leader removal
Halo_Nar1-Halo_Nar1_10010_Ribonuclease_P_protein_component_2.pdb	AF-V9L1C2-F1-model_v4	0.131	96	80	0	18	110	2	97	0.0002105	242	V9L1C2	XP_007908843.1	GO:0030677; GO:0004526; GO:0001682	7868	Australian ghost shark, Callorhinchus milii Bory de Saint-Vincent, 1823, Callorhinchus milii, elephant fish, elephant shark, ghost shark, makorepe, plownose chimaera, reperepe	GO:ribonuclease P complex GO:ribonuclease P activity GO:tRNA 5'-leader removal
Halo_Nar1-Halo_Nar1_10010_Ribonuclease_P_protein_component_2.pdb	AF-A0A7R9LE34-F1-model_v4	0.173	95	76	0	18	110	2	96	0.0002105	242	A0A7R9LE34		GO:0030677; GO:0001682	1979941	Medioppia subpectinata (Oudemans, 1900), Medioppia subpectinata, Oppiella subpectinata	GO:ribonuclease P complex GO:tRNA 5'-leader removal
Halo_Nar1-Halo_Nar1_10010_Ribonuclease_P_protein_component_2.pdb	AF-A0A0F7SYD2-F1-model_v4	0.111	186	89	0	12	112	2	187	0.0002105	242	A0A0F7SYD2		GO:0030677; GO:0004526; GO:0001682	264483	ATCC 24202, CBS 5905, CBS 7918 [[Xanthophyllomyces dendrorhous]], CCRC 21346, CCRC:21346, Cryptococcus rhodozymus (M.W. Mill., Yoney. & Soneda) Weijman & Rodr. Mir., 1988, Cryptococcus rhodozymus, DBVPG 7009, DSM 5626, IFO 10129, IGC 4172, JCM 9042, JCM 9681 [[Xanthophyllomyces dendrorhous]], NCYC 874, NRRL Y-10921, Phaffia rhodozyma M.W. Mill., Yoney. & Soneda, 1976, Phaffia rhodozyma, Rhodomyces dendrorhous F. Ludw., 1891, Rhodomyces dendrorhous, specimen-voucher:NRRL:Y:10921, specimen-voucher:VKM:Y:2786 [[Xanthophyllomyces dendrorhous]], UCD 67-210, VKM Y-2786 [[Xanthophyllomyces dendrorhous]], Xanthophyllomyces dendrorhous Golubev, 1995, Xanthophyllomyces dendrorhous	GO:ribonuclease P complex GO:ribonuclease P activity GO:tRNA 5'-leader removal
Halo_Nar1-Halo_Nar1_10010_Ribonuclease_P_protein_component_2.pdb	AF-A0A1I8AYH5-F1-model_v4	0.108	107	94	0	1	107	1	106	0.0002247	241	A0A1I8AYH5		GO:0022627; GO:0005634; GO:0000124; GO:0003735; GO:0003712; GO:0030154; GO:0006412	6305	Meloidogyne hapla Chitwood, 1949, Meloidogyne hapla	GO:nucleus GO:SAGA complex GO:structural constituent of ribosome GO:transcription coregulator activity GO:cell differentiation GO:translation
Halo_Nar1-Halo_Nar1_10010_Ribonuclease_P_protein_component_2.pdb	AF-A0A314KPM2-F1-model_v4	0.168	109	86	0	5	113	178	281	0.0002399	240	A0A314KPM2		GO:0030677; GO:0004526; GO:0001682	49451	Nicotiana attenuata, Nicotiana attenuata Torr. ex S.Watson	GO:ribonuclease P complex GO:ribonuclease P activity GO:tRNA 5'-leader removal
Halo_Nar1-Halo_Nar1_10010_Ribonuclease_P_protein_component_2.pdb	AF-A0A6A5GT20-F1-model_v4	0.102	105	91	0	6	110	4	105	0.0002561	239	A0A6A5GT20		GO:0016020	31234	Caenorhabditis remanei, Caenorhabditis remanei (Sudhaus, 1974), Caenorhabditis vulgaris Baird, Fitch & Emmons, 1994, Caenorhabditis vulgaris	GO:membrane
Halo_Nar1-Halo_Nar1_10010_Ribonuclease_P_protein_component_2.pdb	AF-A0A016WUJ4-F1-model_v4	0.137	107	85	0	1	107	1	100	0.0002918	237	A0A016WUJ4		GO:0022627; GO:0003735; GO:0006412	53326	Ancylostoma ceylanicum Looss, 1911, Ancylostoma ceylanicum	GO:structural constituent of ribosome GO:translation
Halo_Nar1-Halo_Nar1_10010_Ribonuclease_P_protein_component_2.pdb	AF-Q4TD32-F1-model_v4	0.175	88	72	0	16	103	5	92	0.0002918	237	Q4TD32		GO:0030677; GO:0004526; GO:0001682	99883	spotted green pufferfish, Tetraodon nigroviridis Marion de Proce, 1822, Tetraodon nigroviridis	GO:ribonuclease P complex GO:ribonuclease P activity GO:tRNA 5'-leader removal
Halo_Nar1-Halo_Nar1_10010_Ribonuclease_P_protein_component_2.pdb	AF-A0A2H5N7A5-F1-model_v4	0.153	102	77	0	20	111	2	103	0.0003325	235	A0A2H5N7A5		GO:0030677; GO:0004526; GO:0001682	55188	Citrus unshiu Marcow., Citrus unshiu, satsuma mandarin, Satsuma orange	GO:ribonuclease P complex GO:ribonuclease P activity GO:tRNA 5'-leader removal
Halo_Nar1-Halo_Nar1_10010_Ribonuclease_P_protein_component_2.pdb	AF-A8BGB8-F1-model_v4	0.19	99	79	0	12	110	29	126	0.0003325	235	A8BGB8	XP_001707160.1	GO:1902555; GO:1990904; GO:0004526; GO:0008033	184922	Giardia intestinalis ATCC 50803, Giardia lamblia ATCC 50803	GO:ribonucleoprotein complex GO:ribonuclease P activity GO:tRNA processing
Halo_Nar1-Halo_Nar1_10010_Ribonuclease_P_protein_component_2.pdb	AF-A0A7L2GJV5-F1-model_v4	0.114	108	83	0	7	114	16	110	0.0003789	233	A0A7L2GJV5		GO:0030677; GO:0004526; GO:0001682	48427	Caprimulgus grandis Gmelin, 1789, Caprimulgus grandis, Nyctibius grandis	GO:ribonuclease P complex GO:ribonuclease P activity GO:tRNA 5'-leader removal
Halo_Nar1-Halo_Nar1_10010_Ribonuclease_P_protein_component_2.pdb	AF-C6LQ19-F1-model_v4	0.205	99	77	0	12	110	2	99	0.0003789	233	C6LQ19		GO:1902555; GO:1990904; GO:0004526; GO:0008033	598745	Giardia intestinalis ATCC 50581	GO:ribonucleoprotein complex GO:ribonuclease P activity GO:tRNA processing
Halo_Nar1-Halo_Nar1_10010_Ribonuclease_P_protein_component_2.pdb	AF-B9Q763-F1-model_v4	0.1	136	86	0	16	112	65	200	0.0003789	233	B9Q763		GO:1902555; GO:1990904; GO:0004526; GO:0008033	432359	Toxoplasma gondii VEG	GO:ribonucleoprotein complex GO:ribonuclease P activity GO:tRNA processing
Halo_Nar1-Halo_Nar1_10010_Ribonuclease_P_protein_component_2.pdb	AF-A0A7I4CMI2-F1-model_v4	0.083	118	92	0	12	112	1	118	0.0004608	230	A0A7I4CMI2		GO:0022627; GO:0003735; GO:0043009; GO:0006412	3218	Phascum patens Hedw., 1801, Phascum patens, Physcomitrella patens (Hedw.) Bruch & Schimp., 1849, Physcomitrella patens subsp. patens, Physcomitrella patens, Physcomitrium patens (Hedw.) Mitt., 1851, Physcomitrium patens	GO:structural constituent of ribosome GO:translation
Halo_Nar1-Halo_Nar1_10010_Ribonuclease_P_protein_component_2.pdb	AF-A0A7C2VH68-F1-model_v4	0.166	99	81	0	13	110	51	149	0.0004608	230	A0A7C2VH68		GO:0016020; GO:0030677; GO:0004526; GO:0001682	334771	DSM 17230, Ignisphaera aggregans Niederberger et al. 2006, Ignisphaera aggregans, JCM 13409, strain AQ1.S1	GO:membrane GO:ribonuclease P complex GO:ribonuclease P activity GO:tRNA 5'-leader removal
Halo_Nar1-Halo_Nar1_10010_Ribonuclease_P_protein_component_2.pdb	AF-A0A3D8S2X9-F1-model_v4	0.162	115	75	0	12	102	2	116	0.0004919	229	A0A3D8S2X9	XP_005500910.1	GO:0005634; GO:0030677; GO:0004526; GO:0033204; GO:0001682	565419	Coleophoma crateriformis	GO:nucleus GO:ribonuclease P complex GO:ribonuclease P activity GO:ribonuclease P RNA binding GO:tRNA 5'-leader removal
Halo_Nar1-Halo_Nar1_10010_Ribonuclease_P_protein_component_2.pdb	AF-A0A1Y1LAN0-F1-model_v4	0.171	99	75	0	20	111	2	100	0.0005251	228	A0A1Y1LAN0		GO:0005730; GO:0030677; GO:0004526; GO:0033204; GO:0001682	7054	common eastern firefly, North American firefly, Photinus pyralis (Linnaeus, 1767), Photinus pyralis	GO:nucleolus GO:ribonuclease P complex GO:ribonuclease P activity GO:ribonuclease P RNA binding GO:tRNA 5'-leader removal
Halo_Nar1-Halo_Nar1_10010_Ribonuclease_P_protein_component_2.pdb	AF-A0A1Y1LCT6-F1-model_v4	0.211	90	65	0	12	94	2	91	0.0005984	226	A0A1Y1LCT6		GO:0005634; GO:0030677; GO:0004526; GO:0033204; GO:0001682	7054	common eastern firefly, North American firefly, Photinus pyralis (Linnaeus, 1767), Photinus pyralis	GO:nucleus GO:ribonuclease P complex GO:ribonuclease P activity GO:ribonuclease P RNA binding GO:tRNA 5'-leader removal
Halo_Nar1-Halo_Nar1_10010_Ribonuclease_P_protein_component_2.pdb	AF-A0A7I8VB45-F1-model_v4	0.144	108	89	0	7	114	3	107	0.0006387	225	A0A7I8VB45		GO:1902555; GO:1990904; GO:0004526; GO:0008033	2664684	Dimorphilus gyrociliatus (Schmidt, 1857), Dimorphilus gyrociliatus	GO:ribonucleoprotein complex GO:ribonuclease P activity GO:tRNA processing
Halo_Nar1-Halo_Nar1_10010_Ribonuclease_P_protein_component_2.pdb	AF-A0A7R8VLC4-F1-model_v4	0.155	100	78	0	19	111	2	101	0.0006818	224	A0A7R8VLC4		GO:0005634; GO:0030677; GO:0033204; GO:0001682	61478	Timema douglasi Sandoval & Vickery, 1996, Timema douglasi	GO:nucleus GO:ribonuclease P complex GO:ribonuclease P RNA binding GO:tRNA 5'-leader removal
Halo_Nar1-Halo_Nar1_10020_Ribonuclease_P_protein_component_3.pdb	AF-A0A842KAM7-F1-model_v4	0.628	206	76	0	1	206	1	205	1.63e-25	1035	A0A842KAM7		GO:0005737; GO:0030677; GO:0004526; GO:0001682	2594798	Nanohaloarchaea archaeon	GO:cytoplasm GO:ribonuclease P complex GO:ribonuclease P activity GO:tRNA 5'-leader removal
Halo_Nar1-Halo_Nar1_10020_Ribonuclease_P_protein_component_3.pdb	AF-A0A2P6W9P4-F1-model_v4	0.561	186	81	0	1	186	1	186	1.439e-24	1000	A0A2P6W9P4		GO:0005737; GO:0030677; GO:0004526; GO:0001682	1919219	Nanohaloarchaea archaeon SW_10_44_10	GO:cytoplasm GO:ribonuclease P complex GO:ribonuclease P activity GO:tRNA 5'-leader removal
Halo_Nar1-Halo_Nar1_10020_Ribonuclease_P_protein_component_3.pdb	AF-A0A5Q0UIS9-F1-model_v4	0.48	204	104	0	1	204	1	201	2.855e-23	952	A0A5Q0UIS9		GO:0005737; GO:0030677; GO:0004526; GO:0001682	2565781	Candidatus Nanohalobium constans La Cono et al. 2020, Candidatus Nanohalobium constans, DPANN group archaeon LC1Nh	GO:cytoplasm GO:ribonuclease P complex GO:ribonuclease P activity GO:tRNA 5'-leader removal
Halo_Nar1-Halo_Nar1_10020_Ribonuclease_P_protein_component_3.pdb	AF-G0QHY2-F1-model_v4	0.407	199	116	0	3	201	2	197	9.315e-21	859	G0QHY2		GO:0005737; GO:0030677; GO:0004526; GO:0001682	889948	Candidatus Nanosalina sp. J07AB43, halophilic archaeon J07AB43	GO:cytoplasm GO:ribonuclease P complex GO:ribonuclease P activity GO:tRNA 5'-leader removal
Halo_Nar1-Halo_Nar1_10020_Ribonuclease_P_protein_component_3.pdb	AF-H0AES6-F1-model_v4	0.378	201	118	0	1	201	1	190	7.263e-20	826	H0AES6		GO:0008033	1072681	Candidatus Haloredivivus sp. G17, Nanohaloarchaea archaeon G17	GO:tRNA processing
Halo_Nar1-Halo_Nar1_10020_Ribonuclease_P_protein_component_3.pdb	AF-A0A7J3KEQ7-F1-model_v4	0.367	229	126	0	3	202	2	230	3.899e-18	762	A0A7J3KEQ7		GO:0005737; GO:0030677; GO:0004526; GO:0001682	2093792	Candidatus Aenigmarchaeota archaeon	GO:cytoplasm GO:ribonuclease P complex GO:ribonuclease P activity GO:tRNA 5'-leader removal
Halo_Nar1-Halo_Nar1_10020_Ribonuclease_P_protein_component_3.pdb	AF-A0A7J3XDW7-F1-model_v4	0.352	220	132	0	3	206	2	221	1.848e-17	737	A0A7J3XDW7		GO:0005737; GO:0030677; GO:0004526; GO:0001682	2093792	Candidatus Aenigmarchaeota archaeon	GO:cytoplasm GO:ribonuclease P complex GO:ribonuclease P activity GO:tRNA 5'-leader removal
Halo_Nar1-Halo_Nar1_10020_Ribonuclease_P_protein_component_3.pdb	AF-F6D474-F1-model_v4	0.314	242	137	0	2	202	4	245	7.733e-17	714	F6D474	WP_013824998.1	GO:0005737; GO:0030677; GO:0004526; GO:0001682	868131	DSM 25820, JCM 18151, Methanobacterium paludis Cadillo-Quiroz et al. 2014, Methanobacterium paludis, Methanobacterium sp. SWAN1, strain SWAN1	GO:cytoplasm GO:ribonuclease P complex GO:ribonuclease P activity GO:tRNA 5'-leader removal
Halo_Nar1-Halo_Nar1_10020_Ribonuclease_P_protein_component_3.pdb	AF-A0A7T5RAB5-F1-model_v4	0.34	232	131	0	3	202	2	233	8.758e-17	712	A0A7T5RAB5		GO:0005737; GO:0030677; GO:0004526; GO:0001682	2093792	Candidatus Aenigmarchaeota archaeon	GO:cytoplasm GO:ribonuclease P complex GO:ribonuclease P activity GO:tRNA 5'-leader removal
Halo_Nar1-Halo_Nar1_10020_Ribonuclease_P_protein_component_3.pdb	AF-A0A7L4PGU0-F1-model_v4	0.309	221	139	0	1	202	1	221	1.441e-16	704	A0A7L4PGU0	XP_028020570.1	GO:0005737; GO:0030677; GO:0004526; GO:0001682	2666334	Methanocellales archaeon	GO:cytoplasm GO:ribonuclease P complex GO:ribonuclease P activity GO:tRNA 5'-leader removal
Halo_Nar1-Halo_Nar1_10020_Ribonuclease_P_protein_component_3.pdb	AF-A0A833A356-F1-model_v4	0.304	233	141	0	4	206	2	234	2.857e-16	693	A0A833A356		GO:0005737; GO:0030677; GO:0004526; GO:0001682	2026764	Nanoarchaeota archaeon	GO:cytoplasm GO:ribonuclease P complex GO:ribonuclease P activity GO:tRNA 5'-leader removal
Halo_Nar1-Halo_Nar1_10020_Ribonuclease_P_protein_component_3.pdb	AF-A0A849Q886-F1-model_v4	0.299	244	144	0	1	206	2	245	3.236e-16	691	A0A849Q886		GO:0005737; GO:0030677; GO:0004526; GO:0001682	2594798	Nanohaloarchaea archaeon	GO:cytoplasm GO:ribonuclease P complex GO:ribonuclease P activity GO:tRNA 5'-leader removal
Halo_Nar1-Halo_Nar1_10020_Ribonuclease_P_protein_component_3.pdb	AF-A0A7J4I5C8-F1-model_v4	0.307	227	138	0	3	202	2	228	5.003e-16	684	A0A7J4I5C8		GO:0005737; GO:0030677; GO:0004526; GO:0001682	2093792	Candidatus Aenigmarchaeota archaeon	GO:cytoplasm GO:ribonuclease P complex GO:ribonuclease P activity GO:tRNA 5'-leader removal
Halo_Nar1-Halo_Nar1_10020_Ribonuclease_P_protein_component_3.pdb	AF-A0A328PET3-F1-model_v4	0.287	231	142	0	3	202	2	232	6.417e-16	680	A0A328PET3		GO:0005737; GO:0030677; GO:0004526; GO:0001682	680118	DSM 23052, JCM 16532, Methanobacteriaceae archaeon RMAS, Methanothermobacter tenebrarum Nakamura et al. 2013, Methanothermobacter tenebrarum, NBRC 106236, strain RMAS	GO:cytoplasm GO:ribonuclease P complex GO:ribonuclease P activity GO:tRNA 5'-leader removal
Halo_Nar1-Halo_Nar1_10020_Ribonuclease_P_protein_component_3.pdb	AF-A0A849PX29-F1-model_v4	0.282	248	147	0	1	206	2	249	6.829e-16	679	A0A849PX29		GO:0005737; GO:0030677; GO:0004526; GO:0001682	1906665	archaea archaeon, archaeon	GO:cytoplasm GO:ribonuclease P complex GO:ribonuclease P activity GO:tRNA 5'-leader removal
Halo_Nar1-Halo_Nar1_10020_Ribonuclease_P_protein_component_3.pdb	AF-A0A7J4BDD5-F1-model_v4	0.271	236	145	0	3	202	2	237	7.268e-16	678	A0A7J4BDD5		GO:0005737; GO:0030677; GO:0004526; GO:0001682	2093792	Candidatus Aenigmarchaeota archaeon	GO:cytoplasm GO:ribonuclease P complex GO:ribonuclease P activity GO:tRNA 5'-leader removal
Halo_Nar1-Halo_Nar1_10020_Ribonuclease_P_protein_component_3.pdb	AF-A0A2H6JXN4-F1-model_v4	0.321	199	125	0	4	188	2	200	8.231e-16	676	A0A2H6JXN4		GO:0005737; GO:0030677; GO:0004526; GO:0001682	2005738	archaeon BMS3Bbin15	GO:cytoplasm GO:ribonuclease P complex GO:ribonuclease P activity GO:tRNA 5'-leader removal
Halo_Nar1-Halo_Nar1_10020_Ribonuclease_P_protein_component_3.pdb	AF-D9PWS1-F1-model_v4	0.276	242	147	0	1	204	54	295	8.231e-16	676	D9PWS1		GO:0005737; GO:0030677; GO:0004526; GO:0001682	79929	Methanobacterium thermoautotrophicum (strain Marburg / DSM 2133), Methanobacterium thermoautotrophicum str. Marburg, Methanothermobacter marburgensis strain Marburg, Methanothermobacter marburgensis str. Marburg	GO:cytoplasm GO:ribonuclease P complex GO:ribonuclease P activity GO:tRNA 5'-leader removal
Halo_Nar1-Halo_Nar1_10020_Ribonuclease_P_protein_component_3.pdb	AF-A0A846PTA3-F1-model_v4	0.29	236	141	0	3	202	2	237	1.124e-15	671	A0A846PTA3		GO:0005737; GO:0030677; GO:0004526; GO:0001682	2093792	Candidatus Aenigmarchaeota archaeon	GO:cytoplasm GO:ribonuclease P complex GO:ribonuclease P activity GO:tRNA 5'-leader removal
Halo_Nar1-Halo_Nar1_10020_Ribonuclease_P_protein_component_3.pdb	AF-A0A842Y3Z2-F1-model_v4	0.282	229	144	0	2	202	7	235	1.196e-15	670	A0A842Y3Z2		GO:0005737; GO:0030677; GO:0004526; GO:0001682	2250255	Methanosarcinales archaeon	GO:cytoplasm GO:ribonuclease P complex GO:ribonuclease P activity GO:tRNA 5'-leader removal
Halo_Nar1-Halo_Nar1_10020_Ribonuclease_P_protein_component_3.pdb	AF-A0A0E3L3K5-F1-model_v4	0.273	233	148	0	2	206	4	236	1.196e-15	670	A0A0E3L3K5	WP_048128414.1	GO:0005737; GO:0030677; GO:0004526; GO:0001682	1434103	Methanosarcina sp. WWM596	GO:cytoplasm GO:ribonuclease P complex GO:ribonuclease P activity GO:tRNA 5'-leader removal
Halo_Nar1-Halo_Nar1_10020_Ribonuclease_P_protein_component_3.pdb	AF-A0A832Z0U4-F1-model_v4	0.317	200	133	0	11	206	3	202	1.354e-15	668	A0A832Z0U4		GO:0005737; GO:0030677; GO:0004526; GO:0001682	155863	DSM 14208, JCM 11175, Methanothermococcus okinawensis, Methanothermococcus okinawensis Takai et al. 2002, strain IH1	GO:cytoplasm GO:ribonuclease P complex GO:ribonuclease P activity GO:tRNA 5'-leader removal
Halo_Nar1-Halo_Nar1_10020_Ribonuclease_P_protein_component_3.pdb	AF-A0A2I0QE30-F1-model_v4	0.27	248	146	0	1	201	1	248	1.354e-15	668	A0A2I0QE30		GO:0005737; GO:0030677; GO:0004526; GO:0001682	2013675	Candidatus Altiarchaeales archaeon HGW-Altiarchaeales-3	GO:cytoplasm GO:ribonuclease P complex GO:ribonuclease P activity GO:tRNA 5'-leader removal
Halo_Nar1-Halo_Nar1_10020_Ribonuclease_P_protein_component_3.pdb	AF-A0A5E4I875-F1-model_v4	0.273	238	146	0	1	202	35	272	1.441e-15	667	A0A5E4I875		GO:0005737; GO:0030677; GO:0004526; GO:0001682	115547	uncultured Archaea archaeon, uncultured archaeon, uncultured archaeoote	GO:cytoplasm GO:ribonuclease P complex GO:ribonuclease P activity GO:tRNA 5'-leader removal
Halo_Nar1-Halo_Nar1_10020_Ribonuclease_P_protein_component_3.pdb	AF-F0TCD7-F1-model_v4	0.297	230	140	0	3	202	14	243	1.534e-15	666	F0TCD7		GO:0005737; GO:0030677; GO:0004526; GO:0001682	877455	DSM 24406, JCM 17760, Methanobacterium lacus Borrel et al. 2012, Methanobacterium lacus, Methanobacterium sp. 17A1, Methanobacterium sp. AL-21, strain 17A1	GO:cytoplasm GO:ribonuclease P complex GO:ribonuclease P activity GO:tRNA 5'-leader removal
Halo_Nar1-Halo_Nar1_10020_Ribonuclease_P_protein_component_3.pdb	AF-A0A7L4P508-F1-model_v4	0.35	190	122	0	14	201	66	255	1.534e-15	666	A0A7L4P508		GO:0005737; GO:0030677; GO:0004526; GO:0001682	2099680	Methanobacteriaceae archaeon	GO:cytoplasm GO:ribonuclease P complex GO:ribonuclease P activity GO:tRNA 5'-leader removal
Halo_Nar1-Halo_Nar1_10020_Ribonuclease_P_protein_component_3.pdb	AF-A0A520KZ30-F1-model_v4	0.271	224	145	0	3	202	2	225	1.848e-15	663	A0A520KZ30		GO:0005737; GO:0030677; GO:0004526; GO:0001682	2491085	Candidatus Methanolliviera hydrocarbonicum Borrel et al. 2019, Candidatus Methanolliviera hydrocarbonicum	GO:cytoplasm GO:ribonuclease P complex GO:ribonuclease P activity GO:tRNA 5'-leader removal
Halo_Nar1-Halo_Nar1_10020_Ribonuclease_P_protein_component_3.pdb	AF-A0A3A5HN17-F1-model_v4	0.244	247	154	0	2	206	4	250	1.848e-15	663	A0A3A5HN17		GO:0005737; GO:0030677; GO:0004526; GO:0001682	2164	Methanobacterium sp.	GO:cytoplasm GO:ribonuclease P complex GO:ribonuclease P activity GO:tRNA 5'-leader removal
Halo_Nar1-Halo_Nar1_10020_Ribonuclease_P_protein_component_3.pdb	AF-A0A497KTY3-F1-model_v4	0.285	229	145	0	1	204	1	229	2.685e-15	657	A0A497KTY3		GO:0005737; GO:0030677; GO:0004526; GO:0001682	2026714	Candidatus Bathyarchaeota archaeon	GO:cytoplasm GO:ribonuclease P complex GO:ribonuclease P activity GO:tRNA 5'-leader removal
Halo_Nar1-Halo_Nar1_10020_Ribonuclease_P_protein_component_3.pdb	AF-A0A1E7GAX3-F1-model_v4	0.294	233	144	0	2	206	4	236	2.858e-15	656	A0A1E7GAX3		GO:0005737; GO:0030677; GO:0004526; GO:0001682	1882735	Methanosarcina sp. Ant1	GO:cytoplasm GO:ribonuclease P complex GO:ribonuclease P activity GO:tRNA 5'-leader removal
Halo_Nar1-Halo_Nar1_10020_Ribonuclease_P_protein_component_3.pdb	AF-A0A347AD74-F1-model_v4	0.28	232	143	0	4	202	2	233	3.041e-15	655	A0A347AD74		GO:0005737; GO:0030677; GO:0004526; GO:0001682	2025350	Methanobacterium sp. BRmetb2	GO:cytoplasm GO:ribonuclease P complex GO:ribonuclease P activity GO:tRNA 5'-leader removal
Halo_Nar1-Halo_Nar1_10020_Ribonuclease_P_protein_component_3.pdb	AF-A0A842KM04-F1-model_v4	0.304	231	139	0	3	202	2	232	3.041e-15	655	A0A842KM04		GO:0005737; GO:0030677; GO:0004526; GO:0001682	2099680	Methanobacteriaceae archaeon	GO:cytoplasm GO:ribonuclease P complex GO:ribonuclease P activity GO:tRNA 5'-leader removal
Halo_Nar1-Halo_Nar1_10020_Ribonuclease_P_protein_component_3.pdb	AF-A0A1D2RF39-F1-model_v4	0.271	226	146	0	3	203	2	227	3.444e-15	653	A0A1D2RF39		GO:0005737; GO:0030677; GO:0004526; GO:0001682	1878999	Candidatus Altiarchaeales archaeon IMC4	GO:cytoplasm GO:ribonuclease P complex GO:ribonuclease P activity GO:tRNA 5'-leader removal
Halo_Nar1-Halo_Nar1_10020_Ribonuclease_P_protein_component_3.pdb	AF-H8IA55-F1-model_v4	0.288	227	143	0	1	202	3	229	3.901e-15	651	H8IA55	WP_014404960.1	GO:0005737; GO:0030677; GO:0004526; GO:0001682	1041930	Methanocella conradii HZ254, Methanocella conradii strain HZ254, Methanocella conradii str. HZ254, Methanocella sp. HZ254	GO:cytoplasm GO:ribonuclease P complex GO:ribonuclease P activity GO:tRNA 5'-leader removal
Halo_Nar1-Halo_Nar1_10020_Ribonuclease_P_protein_component_3.pdb	AF-E3GZ86-F1-model_v4	0.256	232	148	0	3	202	2	233	3.901e-15	651	E3GZ86	WP_013413896.1	GO:0005737; GO:0030677; GO:0004526; GO:0001682	523846	Methanothermus fervidus ATCC 43054, Methanothermus fervidus DSM 2088, Methanothermus fervidus strain DSM 2088, Methanothermus fervidus str. DSM 2088, Methanothermus fervidus V24S	GO:cytoplasm GO:ribonuclease P complex GO:ribonuclease P activity GO:tRNA 5'-leader removal
Halo_Nar1-Halo_Nar1_10020_Ribonuclease_P_protein_component_3.pdb	AF-A0A843AQL3-F1-model_v4	0.223	253	158	0	3	206	2	254	4.702e-15	648	A0A843AQL3		GO:0005737; GO:0030677; GO:0004526; GO:0001682	39441	ATCC 33747, DSM 1125, JCM 13429, Methanobacterium arbophilicum, Methanobacterium arbophilicum Zeikus and Henning 1975 (Approved Lists 1980), Methanobrevibacter arboriphilicus corrig. (Zeikus and Henning 1975) Balch and Wolfe 1981, Methanobrevibacter arboriphilicus, Methanobrevibacter arboriphilus, OCM 147, strain DH-1, strain DH1	GO:cytoplasm GO:ribonuclease P complex GO:ribonuclease P activity GO:tRNA 5'-leader removal
Halo_Nar1-Halo_Nar1_10020_Ribonuclease_P_protein_component_3.pdb	AF-D7DR06-F1-model_v4	0.246	247	153	0	3	206	15	261	5.003e-15	647	D7DR06	XP_007604425.1	GO:0005737; GO:0030677; GO:0004526; GO:0001682	456320	Methanococcus voltae A3, Methanococcus voltae str. A3, Methanococcus voltae strain A3	GO:cytoplasm GO:ribonuclease P complex GO:ribonuclease P activity GO:tRNA 5'-leader removal
Halo_Nar1-Halo_Nar1_10020_Ribonuclease_P_protein_component_3.pdb	AF-A0A1D2X465-F1-model_v4	0.24	231	152	0	1	201	1	231	5.325e-15	646	A0A1D2X465	WP_069592317.1	GO:0005737; GO:0030677; GO:0004526; GO:0001682	1561964	Methanosphaera sp. WGK6	GO:cytoplasm GO:ribonuclease P complex GO:ribonuclease P activity GO:tRNA 5'-leader removal
Halo_Nar1-Halo_Nar1_10020_Ribonuclease_P_protein_component_3.pdb	AF-U6ECA6-F1-model_v4	0.304	240	139	0	3	202	2	241	5.325e-15	646	U6ECA6		GO:0005737; GO:0030677; GO:0004526; GO:0001682	1379702	Methanobacterium sp. MB1	GO:cytoplasm GO:ribonuclease P complex GO:ribonuclease P activity GO:tRNA 5'-leader removal
Halo_Nar1-Halo_Nar1_10020_Ribonuclease_P_protein_component_3.pdb	AF-Q58539-F1-model_v4	0.294	229	143	0	4	206	2	230	5.667e-15	645	Q58539	WP_010870650.1	GO:0005737; GO:0030677; GO:0004526; GO:0001682	243232	Methanocaldococcus jannaschii DSM 2661, Methanocaldococcus jannaschii str. DSM 2661, Methanococcus jannaschii DSM 2661	GO:cytoplasm GO:ribonuclease P complex GO:ribonuclease P activity GO:tRNA 5'-leader removal
Halo_Nar1-Halo_Nar1_10020_Ribonuclease_P_protein_component_3.pdb	AF-A0A3R7VV11-F1-model_v4	0.231	230	155	0	1	202	3	232	6.031e-15	644	A0A3R7VV11		GO:0005737; GO:0030677; GO:0004526; GO:0001682	768733	DSM 24634, Methanosalsum natronophilum, Methanosalsum natronophilum Sorokin et al. 2015, Methanosalsum sp. AME2, Methanosalsum sp. AME6, Methanosalsum sp. AME9, NBRC 110091, strain AME2	GO:cytoplasm GO:ribonuclease P complex GO:ribonuclease P activity GO:tRNA 5'-leader removal
Halo_Nar1-Halo_Nar1_10020_Ribonuclease_P_protein_component_3.pdb	AF-A0A256ZTF6-F1-model_v4	0.289	239	144	0	3	206	2	240	6.031e-15	644	A0A256ZTF6		GO:0005737; GO:0030677; GO:0004526; GO:0001682	2012502	Candidatus Aenigmarchaeota archaeon ex4484_14	GO:cytoplasm GO:ribonuclease P complex GO:ribonuclease P activity GO:tRNA 5'-leader removal
Halo_Nar1-Halo_Nar1_10020_Ribonuclease_P_protein_component_3.pdb	AF-A6US39-F1-model_v4	0.26	229	149	0	1	202	1	229	7.735e-15	640	A6US39	WP_012066225.1	GO:0005737; GO:0030677; GO:0004526; GO:0001682	406327	Methanococcus vannielii SB, Methanococcus vannielii strain SB, Methanococcus vannielii str. SB	GO:cytoplasm GO:ribonuclease P complex GO:ribonuclease P activity GO:tRNA 5'-leader removal
Halo_Nar1-Halo_Nar1_10020_Ribonuclease_P_protein_component_3.pdb	AF-A0A497FBY9-F1-model_v4	0.25	239	153	0	1	205	3	241	8.761e-15	638	A0A497FBY9		GO:0005737; GO:0030677; GO:0004526; GO:0001682	2250277	Thermoprotei archaeon	GO:cytoplasm GO:ribonuclease P complex GO:ribonuclease P activity GO:tRNA 5'-leader removal
Halo_Nar1-Halo_Nar1_10020_Ribonuclease_P_protein_component_3.pdb	AF-W9DPP4-F1-model_v4	0.263	215	137	0	1	187	3	217	1.196e-14	633	W9DPP4	WP_023844256.1	GO:0005737; GO:0030677; GO:0004526; GO:0001682	1090322	Methanolobus tindarius DSM 2278, Methanolobus tindarius strain DSM 2278, Methanolobus tindarius str. DSM 2278	GO:cytoplasm GO:ribonuclease P complex GO:ribonuclease P activity GO:tRNA 5'-leader removal
Halo_Nar1-Halo_Nar1_10020_Ribonuclease_P_protein_component_3.pdb	AF-A0A520JXU4-F1-model_v4	0.288	222	139	0	1	196	1	222	1.273e-14	632	A0A520JXU4		GO:0005737; GO:0030677; GO:0004526; GO:0001682	2491082	ANME-1 cluster archaeon ANME-1-THS, Methanophagales archaeon ANME-1-THS	GO:cytoplasm GO:ribonuclease P complex GO:ribonuclease P activity GO:tRNA 5'-leader removal
Halo_Nar1-Halo_Nar1_10020_Ribonuclease_P_protein_component_3.pdb	AF-A0A497S868-F1-model_v4	0.257	236	151	0	2	205	3	238	1.273e-14	632	A0A497S868		GO:0005737; GO:0030677; GO:0004526; GO:0001682	2250256	Candidatus Altiarchaeales archaeon	GO:cytoplasm GO:ribonuclease P complex GO:ribonuclease P activity GO:tRNA 5'-leader removal
Halo_Nar1-Halo_Nar1_10020_Ribonuclease_P_protein_component_3.pdb	AF-A0A497SP43-F1-model_v4	0.245	230	155	0	1	206	2	231	1.354e-14	631	A0A497SP43	XP_013336601.1	GO:0005737; GO:0030677; GO:0004526; GO:0001682	2093792	Candidatus Aenigmarchaeota archaeon	GO:cytoplasm GO:ribonuclease P complex GO:ribonuclease P activity GO:tRNA 5'-leader removal
Halo_Nar1-Halo_Nar1_10020_Ribonuclease_P_protein_component_3.pdb	AF-A0A7C1A1Z9-F1-model_v4	0.306	235	138	0	3	202	2	236	1.354e-14	631	A0A7C1A1Z9		GO:0005737; GO:0030677; GO:0004526; GO:0001682	2093792	Candidatus Aenigmarchaeota archaeon	GO:cytoplasm GO:ribonuclease P complex GO:ribonuclease P activity GO:tRNA 5'-leader removal
Halo_Nar1-Halo_Nar1_10020_Ribonuclease_P_protein_component_3.pdb	AF-A0A1V4YQ16-F1-model_v4	0.273	240	148	0	2	206	3	242	1.534e-14	629	A0A1V4YQ16	XP_001713190.1	GO:0005737; GO:0030677; GO:0004526; GO:0001682	1811678	Methanomethylovorans sp. PtaU1.Bin073	GO:cytoplasm GO:ribonuclease P complex GO:ribonuclease P activity GO:tRNA 5'-leader removal
Halo_Nar1-Halo_Nar1_10020_Ribonuclease_P_protein_component_3.pdb	AF-A0A7C2ZTB3-F1-model_v4	0.3	221	137	0	2	197	3	223	1.632e-14	628	A0A7C2ZTB3		GO:0005737; GO:0030677; GO:0004526; GO:0001682	2268195	Methanomicrobia archaeon	GO:cytoplasm GO:ribonuclease P complex GO:ribonuclease P activity GO:tRNA 5'-leader removal
Halo_Nar1-Halo_Nar1_10020_Ribonuclease_P_protein_component_3.pdb	AF-A0A2H9NRK4-F1-model_v4	0.3	235	139	0	3	202	2	236	1.632e-14	628	A0A2H9NRK4	XP_027205414.1	GO:0005737; GO:0030677; GO:0004526; GO:0001682	1974379	Candidatus Aenigmarchaeota archaeon CG_4_10_14_3_um_filter_37_21	GO:cytoplasm GO:ribonuclease P complex GO:ribonuclease P activity GO:tRNA 5'-leader removal
Halo_Nar1-Halo_Nar1_10020_Ribonuclease_P_protein_component_3.pdb	AF-A0A843H5Q4-F1-model_v4	0.234	250	155	0	3	205	2	251	2.094e-14	624	A0A843H5Q4		GO:0005737; GO:0030677; GO:0004526; GO:0001682	66852	Methanobrevibacter sp.	GO:cytoplasm GO:ribonuclease P complex GO:ribonuclease P activity GO:tRNA 5'-leader removal
Halo_Nar1-Halo_Nar1_10020_Ribonuclease_P_protein_component_3.pdb	AF-A0A842SNR8-F1-model_v4	0.231	210	152	0	1	199	1	210	2.228e-14	623	A0A842SNR8		GO:0005737; GO:0030677; GO:0004526; GO:0001682	2026714	Candidatus Bathyarchaeota archaeon	GO:cytoplasm GO:ribonuclease P complex GO:ribonuclease P activity GO:tRNA 5'-leader removal
Halo_Nar1-Halo_Nar1_10020_Ribonuclease_P_protein_component_3.pdb	AF-A0A7J4NZ63-F1-model_v4	0.239	209	146	0	1	193	1	209	2.858e-14	619	A0A7J4NZ63		GO:0005737; GO:0030677; GO:0004526; GO:0001682	2026714	Candidatus Bathyarchaeota archaeon	GO:cytoplasm GO:ribonuclease P complex GO:ribonuclease P activity GO:tRNA 5'-leader removal
Halo_Nar1-Halo_Nar1_10020_Ribonuclease_P_protein_component_3.pdb	AF-A0A484F886-F1-model_v4	0.226	218	156	0	5	206	94	311	3.237e-14	617	A0A484F886	XP_805346.1	GO:0005737; GO:0030677; GO:0004526; GO:0001682	91560	ATCC BAA-276, culture-collection:ATCC:BAA:276, DSM 13328, Methanimicrococcus blatticola corrig. Sprenger et al. 2000, Methanimicrococcus blatticola, Methanomicrococcus blatticola, strain PA	GO:cytoplasm GO:ribonuclease P complex GO:ribonuclease P activity GO:tRNA 5'-leader removal
Halo_Nar1-Halo_Nar1_10020_Ribonuclease_P_protein_component_3.pdb	AF-A0A7C4CTH6-F1-model_v4	0.216	240	157	0	1	201	2	241	4.419e-14	612	A0A7C4CTH6		GO:0005737; GO:0030677; GO:0004526; GO:0001682	2026714	Candidatus Bathyarchaeota archaeon	GO:cytoplasm GO:ribonuclease P complex GO:ribonuclease P activity GO:tRNA 5'-leader removal
Halo_Nar1-Halo_Nar1_10020_Ribonuclease_P_protein_component_3.pdb	AF-A0A550GXF5-F1-model_v4	0.217	218	157	0	1	202	1	218	4.702e-14	611	A0A550GXF5		GO:0005737; GO:0030677; GO:0004526; GO:0001682	2026714	Candidatus Bathyarchaeota archaeon	GO:cytoplasm GO:ribonuclease P complex GO:ribonuclease P activity GO:tRNA 5'-leader removal
Halo_Nar1-Halo_Nar1_10020_Ribonuclease_P_protein_component_3.pdb	AF-A0A662RXL3-F1-model_v4	0.276	221	139	0	4	196	10	230	4.702e-14	611	A0A662RXL3		GO:0005737; GO:0030677; GO:0004526; GO:0001682	2250255	Methanosarcinales archaeon	GO:cytoplasm GO:ribonuclease P complex GO:ribonuclease P activity GO:tRNA 5'-leader removal
Halo_Nar1-Halo_Nar1_10020_Ribonuclease_P_protein_component_3.pdb	AF-A0A846PR47-F1-model_v4	0.273	223	145	0	3	202	2	224	5.326e-14	609	A0A846PR47		GO:0005737; GO:0030677; GO:0004526; GO:0001682	2093792	Candidatus Aenigmarchaeota archaeon	GO:cytoplasm GO:ribonuclease P complex GO:ribonuclease P activity GO:tRNA 5'-leader removal
Halo_Nar1-Halo_Nar1_10020_Ribonuclease_P_protein_component_3.pdb	AF-A0A219AKU2-F1-model_v4	0.256	234	146	0	4	200	2	235	5.667e-14	608	A0A219AKU2		GO:0005737; GO:0030677; GO:0004526; GO:0001682	387957	Methanobrevibacter sp. 87.7	GO:cytoplasm GO:ribonuclease P complex GO:ribonuclease P activity GO:tRNA 5'-leader removal
Halo_Nar1-Halo_Nar1_10020_Ribonuclease_P_protein_component_3.pdb	AF-A0A0E3SBI1-F1-model_v4	0.282	233	146	0	2	206	4	236	6.031e-14	607	A0A0E3SBI1	WP_048140640.1	GO:0005737; GO:0030677; GO:0004526; GO:0001682	1434110	Methanosarcina horonobensis HB-1 = JCM 15518, Methanosarcina horonobensis HB-1, Methanosarcina horonobensis JCM 15518 = HB-1, Methanosarcina horonobensis JCM 15518, Methanosarcina sp. HB-1	GO:cytoplasm GO:ribonuclease P complex GO:ribonuclease P activity GO:tRNA 5'-leader removal
Halo_Nar1-Halo_Nar1_10020_Ribonuclease_P_protein_component_3.pdb	AF-D3E3U9-F1-model_v4	0.227	249	156	0	3	205	2	250	6.031e-14	607	D3E3U9		GO:0005737; GO:0030677; GO:0004526; GO:0001682	634498	Methanobrevibacter ruminantium DSM 1093, Methanobrevibacter ruminantium M1, Methanobrevibacter ruminantium strain M1, Methanobrevibacter ruminantium str. M1	GO:cytoplasm GO:ribonuclease P complex GO:ribonuclease P activity GO:tRNA 5'-leader removal
Halo_Nar1-Halo_Nar1_10020_Ribonuclease_P_protein_component_3.pdb	AF-A0A7J4LR45-F1-model_v4	0.248	219	147	0	2	197	5	223	7.27e-14	604	A0A7J4LR45		GO:0005737; GO:0030677; GO:0004526; GO:0001682	2072416	Candidatus Methanoperedenaceae archaeon	GO:cytoplasm GO:ribonuclease P complex GO:ribonuclease P activity GO:tRNA 5'-leader removal
Halo_Nar1-Halo_Nar1_10020_Ribonuclease_P_protein_component_3.pdb	AF-W0I4H3-F1-model_v4	0.311	210	128	0	1	187	1	210	8.233e-14	602	W0I4H3	WP_042679507.1	GO:0005737; GO:0030677; GO:0004526; GO:0001682	582419	DSM 27261, hyperthermophilic archaeon ES1, KACC 17923, strain ES1, Thermococcus paralvinellae Hensley et al. 2014, Thermococcus paralvinellae, Thermococcus sp. ES1	GO:cytoplasm GO:ribonuclease P complex GO:ribonuclease P activity GO:tRNA 5'-leader removal
Halo_Nar1-Halo_Nar1_10020_Ribonuclease_P_protein_component_3.pdb	AF-A0A2A2HBR0-F1-model_v4	0.195	228	162	0	1	202	1	228	8.233e-14	602	A0A2A2HBR0		GO:0005737; GO:0030677; GO:0004526; GO:0001682	1077256	DSM 4103, Methanosphaera cuniculi Biavati et al. 1990, Methanosphaera cuniculi, OCM 183, strain 1R-7, strain 1R7	GO:cytoplasm GO:ribonuclease P complex GO:ribonuclease P activity GO:tRNA 5'-leader removal
Halo_Nar1-Halo_Nar1_10020_Ribonuclease_P_protein_component_3.pdb	AF-A0A497S4C5-F1-model_v4	0.299	183	121	0	2	174	17	199	8.762e-14	601	A0A497S4C5		GO:0004526; GO:0001682	2250256	Candidatus Altiarchaeales archaeon	GO:ribonuclease P activity GO:tRNA 5'-leader removal
Halo_Nar1-Halo_Nar1_10020_Ribonuclease_P_protein_component_3.pdb	AF-A0A256YQI4-F1-model_v4	0.239	228	151	0	3	202	2	229	9.324e-14	600	A0A256YQI4	XP_001309900.1	GO:0005737; GO:0030677; GO:0004526; GO:0001682	2012503	Candidatus Aenigmarchaeota archaeon ex4484_224	GO:cytoplasm GO:ribonuclease P complex GO:ribonuclease P activity GO:tRNA 5'-leader removal
Halo_Nar1-Halo_Nar1_10020_Ribonuclease_P_protein_component_3.pdb	AF-A0A662P7C2-F1-model_v4	0.281	217	141	0	1	197	4	220	1.124e-13	597	A0A662P7C2		GO:0004526; GO:0001682	2250254	Thermococci archaeon	GO:ribonuclease P activity GO:tRNA 5'-leader removal
Halo_Nar1-Halo_Nar1_10020_Ribonuclease_P_protein_component_3.pdb	AF-A0A842LL32-F1-model_v4	0.261	206	150	0	1	204	3	208	1.196e-13	596	A0A842LL32		GO:0008033	2250530	Archaeoglobi archaeon	GO:tRNA processing
Halo_Nar1-Halo_Nar1_10020_Ribonuclease_P_protein_component_3.pdb	AF-A0A2G9P8R1-F1-model_v4	0.242	212	151	0	1	200	1	212	1.196e-13	596	A0A2G9P8R1		GO:0005737; GO:0030677; GO:0004526; GO:0001682	1975556	archaeon CG10_big_fil_rev_8_21_14_0_10_43_11	GO:cytoplasm GO:ribonuclease P complex GO:ribonuclease P activity GO:tRNA 5'-leader removal
Halo_Nar1-Halo_Nar1_10020_Ribonuclease_P_protein_component_3.pdb	AF-A0A497MTF1-F1-model_v4	0.244	231	153	0	1	203	1	231	1.196e-13	596	A0A497MTF1		GO:0005737; GO:0030677; GO:0004526; GO:0001682	2026714	Candidatus Bathyarchaeota archaeon	GO:cytoplasm GO:ribonuclease P complex GO:ribonuclease P activity GO:tRNA 5'-leader removal
Halo_Nar1-Halo_Nar1_10020_Ribonuclease_P_protein_component_3.pdb	AF-A0A7J2IVX5-F1-model_v4	0.252	244	153	0	1	206	1	244	1.633e-13	591	A0A7J2IVX5		GO:0005737; GO:0030677; GO:0004526; GO:0001682	2026714	Candidatus Bathyarchaeota archaeon	GO:cytoplasm GO:ribonuclease P complex GO:ribonuclease P activity GO:tRNA 5'-leader removal
Halo_Nar1-Halo_Nar1_10020_Ribonuclease_P_protein_component_3.pdb	AF-A0A2R6T5U4-F1-model_v4	0.233	225	151	0	4	201	3	227	2.094e-13	587	A0A2R6T5U4		GO:0005737; GO:0030677; GO:0004526; GO:0001682	2137776	archaeon SCG-AAA382B04	GO:cytoplasm GO:ribonuclease P complex GO:ribonuclease P activity GO:tRNA 5'-leader removal
Halo_Nar1-Halo_Nar1_10020_Ribonuclease_P_protein_component_3.pdb	AF-A0A7T3FXV7-F1-model_v4	0.277	196	141	0	11	206	54	249	2.229e-13	586	A0A7T3FXV7		GO:0005737; GO:0030677; GO:0004526; GO:0001682	1198301	CGMCC 1.12235, Halobacteriaceae archaeon YGH94, Halosimplex litoreum, Halosimplex litoreum Yuan et al. 2015, JCM 18647, strain YGH94	GO:cytoplasm GO:ribonuclease P complex GO:ribonuclease P activity GO:tRNA 5'-leader removal
Halo_Nar1-Halo_Nar1_10020_Ribonuclease_P_protein_component_3.pdb	AF-A0A218PAU1-F1-model_v4	0.248	223	153	0	3	206	20	242	2.524e-13	584	A0A218PAU1		GO:0005737; GO:0030677; GO:0004526; GO:0001682	122420	Thermococcales str. P6, Thermococcus sp. P6, Thermococcus sp. strain P6	GO:cytoplasm GO:ribonuclease P complex GO:ribonuclease P activity GO:tRNA 5'-leader removal
Halo_Nar1-Halo_Nar1_10020_Ribonuclease_P_protein_component_3.pdb	AF-A0A7C0V2Q9-F1-model_v4	0.245	224	152	0	1	202	58	281	2.524e-13	584	A0A7C0V2Q9		GO:0005737; GO:0030677; GO:0004526; GO:0001682	2026714	Candidatus Bathyarchaeota archaeon	GO:cytoplasm GO:ribonuclease P complex GO:ribonuclease P activity GO:tRNA 5'-leader removal
Halo_Nar1-Halo_Nar1_10020_Ribonuclease_P_protein_component_3.pdb	AF-A0A497SCS0-F1-model_v4	0.286	219	139	0	4	199	2	220	2.686e-13	583	A0A497SCS0		GO:0005737; GO:0030677; GO:0004526; GO:0001682	2093792	Candidatus Aenigmarchaeota archaeon	GO:cytoplasm GO:ribonuclease P complex GO:ribonuclease P activity GO:tRNA 5'-leader removal
Halo_Nar1-Halo_Nar1_10020_Ribonuclease_P_protein_component_3.pdb	AF-A0A497TDM3-F1-model_v4	0.297	226	140	0	3	202	2	227	2.686e-13	583	A0A497TDM3		GO:0005737; GO:0030677; GO:0004526; GO:0001682	2093792	Candidatus Aenigmarchaeota archaeon	GO:cytoplasm GO:ribonuclease P complex GO:ribonuclease P activity GO:tRNA 5'-leader removal
Halo_Nar1-Halo_Nar1_10020_Ribonuclease_P_protein_component_3.pdb	AF-A0A520K8L0-F1-model_v4	0.246	225	153	0	1	204	43	267	2.686e-13	583	A0A520K8L0		GO:0005737; GO:0030677; GO:0004526; GO:0001682	2250255	Methanosarcinales archaeon	GO:cytoplasm GO:ribonuclease P complex GO:ribonuclease P activity GO:tRNA 5'-leader removal
Halo_Nar1-Halo_Nar1_10020_Ribonuclease_P_protein_component_3.pdb	AF-A0A497J5K8-F1-model_v4	0.279	205	138	0	1	193	3	207	3.042e-13	581	A0A497J5K8		GO:0005737; GO:0030677; GO:0004526; GO:0001682	2250275	Candidatus Hydrothermarchaeota archaeon	GO:cytoplasm GO:ribonuclease P complex GO:ribonuclease P activity GO:tRNA 5'-leader removal
Halo_Nar1-Halo_Nar1_10020_Ribonuclease_P_protein_component_3.pdb	AF-A0A7J2N5W5-F1-model_v4	0.25	244	154	0	1	206	3	246	3.042e-13	581	A0A7J2N5W5		GO:0005737; GO:0030677; GO:0004526; GO:0001682	2026714	Candidatus Bathyarchaeota archaeon	GO:cytoplasm GO:ribonuclease P complex GO:ribonuclease P activity GO:tRNA 5'-leader removal
Halo_Nar1-Halo_Nar1_10020_Ribonuclease_P_protein_component_3.pdb	AF-A0A7K3Z6M9-F1-model_v4	0.225	223	146	0	1	189	2	224	3.237e-13	580	A0A7K3Z6M9		GO:0004526; GO:0001682	2056631	Crenarchaeota archaeon, Thermoproteota archaeon	GO:ribonuclease P activity GO:tRNA 5'-leader removal
Halo_Nar1-Halo_Nar1_10020_Ribonuclease_P_protein_component_3.pdb	AF-A0A419KX41-F1-model_v4	0.251	233	148	0	1	199	1	233	3.237e-13	580	A0A419KX41		GO:0004526; GO:0001682	2026714	Candidatus Bathyarchaeota archaeon	GO:ribonuclease P activity GO:tRNA 5'-leader removal
Halo_Nar1-Halo_Nar1_10020_Ribonuclease_P_protein_component_3.pdb	AF-A0A7D6BMZ7-F1-model_v4	0.239	185	137	0	1	185	1	181	3.445e-13	579	A0A7D6BMZ7		GO:0008033	2795018	Candidatus Fermentimicrarchaeum limneticum Kadnikov et al. 2020, Candidatus Fermentimicrarchaeum limneticum, isolate Sv326	GO:tRNA processing
Halo_Nar1-Halo_Nar1_10020_Ribonuclease_P_protein_component_3.pdb	AF-A0A6G8T795-F1-model_v4	0.268	205	149	0	3	206	27	231	3.666e-13	578	A0A6G8T795		GO:0005737; GO:0030677; GO:0004526; GO:0001682	2716717	Haloarcula sp. JP-L23	GO:cytoplasm GO:ribonuclease P complex GO:ribonuclease P activity GO:tRNA 5'-leader removal
Halo_Nar1-Halo_Nar1_10020_Ribonuclease_P_protein_component_3.pdb	AF-A0A7C4HWZ2-F1-model_v4	0.245	206	152	0	5	206	35	240	3.666e-13	578	A0A7C4HWZ2		GO:0005737; GO:0030677; GO:0004526; GO:0001682	2026714	Candidatus Bathyarchaeota archaeon	GO:cytoplasm GO:ribonuclease P complex GO:ribonuclease P activity GO:tRNA 5'-leader removal
Halo_Nar1-Halo_Nar1_10020_Ribonuclease_P_protein_component_3.pdb	AF-A0A7C5XT41-F1-model_v4	0.216	233	158	0	3	205	2	234	3.666e-13	578	A0A7C5XT41		GO:0005737; GO:0030677; GO:0004526; GO:0001682	2250256	Candidatus Altiarchaeales archaeon	GO:cytoplasm GO:ribonuclease P complex GO:ribonuclease P activity GO:tRNA 5'-leader removal
Halo_Nar1-Halo_Nar1_10020_Ribonuclease_P_protein_component_3.pdb	AF-A0A523ZMI4-F1-model_v4	0.209	243	161	0	1	205	1	243	4.152e-13	576	A0A523ZMI4		GO:0005737; GO:0030677; GO:0004526; GO:0001682	2026714	Candidatus Bathyarchaeota archaeon	GO:cytoplasm GO:ribonuclease P complex GO:ribonuclease P activity GO:tRNA 5'-leader removal
Halo_Nar1-Halo_Nar1_10020_Ribonuclease_P_protein_component_3.pdb	AF-A0A2U3CHE1-F1-model_v4	0.213	239	161	0	1	206	11	249	5.326e-13	572	A0A2U3CHE1		GO:0008033	2012493	Candidatus Heimdallarchaeota archaeon B3_Heim	GO:tRNA processing
Halo_Nar1-Halo_Nar1_10020_Ribonuclease_P_protein_component_3.pdb	AF-A0A497GQT2-F1-model_v4	0.213	237	159	0	1	203	9	245	5.326e-13	572	A0A497GQT2		GO:0005737; GO:0030677; GO:0004526; GO:0001682	2250277	Thermoprotei archaeon	GO:cytoplasm GO:ribonuclease P complex GO:ribonuclease P activity GO:tRNA 5'-leader removal
Halo_Nar1-Halo_Nar1_10020_Ribonuclease_P_protein_component_3.pdb	AF-A0A832XJB4-F1-model_v4	0.28	199	140	0	5	203	26	220	5.668e-13	571	A0A832XJB4		GO:0005737; GO:0030677; GO:0004526; GO:0001682	2756142	Candidatus Undinarchaeales archaeon SRR5007147.bin71	GO:cytoplasm GO:ribonuclease P complex GO:ribonuclease P activity GO:tRNA 5'-leader removal
Halo_Nar1-Halo_Nar1_10020_Ribonuclease_P_protein_component_3.pdb	AF-A0A7C4FAD8-F1-model_v4	0.182	234	164	0	1	202	1	234	7.737e-13	566	A0A7C4FAD8		GO:0008033	2026714	Candidatus Bathyarchaeota archaeon	GO:tRNA processing
Halo_Nar1-Halo_Nar1_10020_Ribonuclease_P_protein_component_3.pdb	AF-A0A662GRC3-F1-model_v4	0.206	232	160	0	1	203	1	232	7.737e-13	566	A0A662GRC3		GO:0005737; GO:0030677; GO:0004526; GO:0001682	2250277	Thermoprotei archaeon	GO:cytoplasm GO:ribonuclease P complex GO:ribonuclease P activity GO:tRNA 5'-leader removal
Halo_Nar1-Halo_Nar1_10020_Ribonuclease_P_protein_component_3.pdb	AF-A0A843IJ28-F1-model_v4	0.258	172	126	0	32	202	5	176	9.925e-13	562	A0A843IJ28		GO:0005737; GO:0030677; GO:0004526; GO:0001682	66852	Methanobrevibacter sp.	GO:cytoplasm GO:ribonuclease P complex GO:ribonuclease P activity GO:tRNA 5'-leader removal
Halo_Nar1-Halo_Nar1_10020_Ribonuclease_P_protein_component_3.pdb	AF-A0A1Q9P1V3-F1-model_v4	0.212	228	158	0	1	201	1	228	9.925e-13	562	A0A1Q9P1V3		GO:0005737; GO:0030677; GO:0004526; GO:0001682	1837170	Candidatus Thorarchaeota archaeon AB_25	GO:cytoplasm GO:ribonuclease P complex GO:ribonuclease P activity GO:tRNA 5'-leader removal
Halo_Nar1-Halo_Nar1_10020_Ribonuclease_P_protein_component_3.pdb	AF-A0A524CYP8-F1-model_v4	0.21	229	162	0	1	206	1	229	9.925e-13	562	A0A524CYP8		GO:0005737; GO:0030677; GO:0004526; GO:0001682	2053491	Candidatus Thorarchaeota archaeon	GO:cytoplasm GO:ribonuclease P complex GO:ribonuclease P activity GO:tRNA 5'-leader removal
Halo_Nar1-Halo_Nar1_10020_Ribonuclease_P_protein_component_3.pdb	AF-A0A5C9E3K9-F1-model_v4	0.199	219	159	0	4	202	2	220	1.056e-12	561	A0A5C9E3K9		GO:0005737; GO:0030677; GO:0004526; GO:0001682	2053491	Candidatus Thorarchaeota archaeon	GO:cytoplasm GO:ribonuclease P complex GO:ribonuclease P activity GO:tRNA 5'-leader removal
Halo_Nar1-Halo_Nar1_10020_Ribonuclease_P_protein_component_3.pdb	AF-A0A257AD90-F1-model_v4	0.26	226	149	0	4	205	2	227	1.124e-12	560	A0A257AD90		GO:0005737; GO:0030677; GO:0004526; GO:0001682	2012526	Thermofilum sp. ex4484_15	GO:cytoplasm GO:ribonuclease P complex GO:ribonuclease P activity GO:tRNA 5'-leader removal
Halo_Nar1-Halo_Nar1_10020_Ribonuclease_P_protein_component_3.pdb	AF-A0A7J2I456-F1-model_v4	0.236	238	154	0	1	202	1	238	1.124e-12	560	A0A7J2I456	XP_033703649.1	GO:0005737; GO:0030677; GO:0004526; GO:0001682	2026714	Candidatus Bathyarchaeota archaeon	GO:cytoplasm GO:ribonuclease P complex GO:ribonuclease P activity GO:tRNA 5'-leader removal
Halo_Nar1-Halo_Nar1_10020_Ribonuclease_P_protein_component_3.pdb	AF-A0A7J2LA34-F1-model_v4	0.218	222	153	0	1	197	1	222	1.196e-12	559	A0A7J2LA34		GO:0005737; GO:0030677; GO:0004526; GO:0001682	2026714	Candidatus Bathyarchaeota archaeon	GO:cytoplasm GO:ribonuclease P complex GO:ribonuclease P activity GO:tRNA 5'-leader removal
Halo_Nar1-Halo_Nar1_10020_Ribonuclease_P_protein_component_3.pdb	AF-A0A0U3DKS9-F1-model_v4	0.225	229	153	0	5	202	2	230	1.196e-12	559	A0A0U3DKS9	WP_058738912.1	GO:0005737; GO:0030677; GO:0004526; GO:0001682	230361	DSM 16643, Methanobrevibacter millerae Rea et al. 2007, Methanobrevibacter millerae, Methanobrevibacter sp. ZA-10, OCM 820, strain ZA-10	GO:cytoplasm GO:ribonuclease P complex GO:ribonuclease P activity GO:tRNA 5'-leader removal
Halo_Nar1-Halo_Nar1_10020_Ribonuclease_P_protein_component_3.pdb	AF-A0A343TMK1-F1-model_v4	0.226	246	159	0	1	206	1	246	1.196e-12	559	A0A343TMK1		GO:0005737; GO:0030677; GO:0004526; GO:0001682	2055893	archaeon AArc-Sl, Halalkaliarchaeum desulfuricum, Halalkaliarchaeum desulfuricum Sorokin et al. 2019, JCM 30664, strain AArc-Sl, UNIQEM U999	GO:cytoplasm GO:ribonuclease P complex GO:ribonuclease P activity GO:tRNA 5'-leader removal
Halo_Nar1-Halo_Nar1_10020_Ribonuclease_P_protein_component_3.pdb	AF-A0A256ZQI4-F1-model_v4	0.217	235	160	0	1	205	2	236	1.196e-12	559	A0A256ZQI4	XP_001705170.1	GO:0005737; GO:0030677; GO:0004526; GO:0001682	2012506	Candidatus Altiarchaeales archaeon ex4484_2	GO:cytoplasm GO:ribonuclease P complex GO:ribonuclease P activity GO:tRNA 5'-leader removal
Halo_Nar1-Halo_Nar1_10020_Ribonuclease_P_protein_component_3.pdb	AF-A0A550HRX6-F1-model_v4	0.206	225	155	0	1	196	1	225	1.273e-12	558	A0A550HRX6		GO:0005737; GO:0030677; GO:0004526; GO:0001682	2026714	Candidatus Bathyarchaeota archaeon	GO:cytoplasm GO:ribonuclease P complex GO:ribonuclease P activity GO:tRNA 5'-leader removal
Halo_Nar1-Halo_Nar1_10020_Ribonuclease_P_protein_component_3.pdb	AF-A0A7C5VPN5-F1-model_v4	0.209	240	160	0	1	203	2	241	1.273e-12	558	A0A7C5VPN5		GO:0005737; GO:0030677; GO:0004526; GO:0001682	2026714	Candidatus Bathyarchaeota archaeon	GO:cytoplasm GO:ribonuclease P complex GO:ribonuclease P activity GO:tRNA 5'-leader removal
Halo_Nar1-Halo_Nar1_10020_Ribonuclease_P_protein_component_3.pdb	AF-A0A524EGI3-F1-model_v4	0.24	223	151	0	3	202	2	224	1.355e-12	557	A0A524EGI3		GO:0005737; GO:0030677; GO:0004526; GO:0001682	2053491	Candidatus Thorarchaeota archaeon	GO:cytoplasm GO:ribonuclease P complex GO:ribonuclease P activity GO:tRNA 5'-leader removal
Halo_Nar1-Halo_Nar1_10020_Ribonuclease_P_protein_component_3.pdb	AF-A0A2E8EFJ1-F1-model_v4	0.257	233	149	0	1	202	46	278	1.355e-12	557	A0A2E8EFJ1		GO:0005737; GO:0030677; GO:0004526; GO:0001682	2026714	Candidatus Bathyarchaeota archaeon	GO:cytoplasm GO:ribonuclease P complex GO:ribonuclease P activity GO:tRNA 5'-leader removal
Halo_Nar1-Halo_Nar1_10020_Ribonuclease_P_protein_component_3.pdb	AF-A0A842WCQ3-F1-model_v4	0.207	220	159	0	3	203	2	221	1.442e-12	556	A0A842WCQ3		GO:0005737; GO:0030677; GO:0004526; GO:0001682	2250256	Candidatus Altiarchaeales archaeon	GO:cytoplasm GO:ribonuclease P complex GO:ribonuclease P activity GO:tRNA 5'-leader removal
Halo_Nar1-Halo_Nar1_10020_Ribonuclease_P_protein_component_3.pdb	AF-A0A7J2IPS4-F1-model_v4	0.237	239	156	0	1	206	1	239	1.442e-12	556	A0A7J2IPS4		GO:0005737; GO:0030677; GO:0004526; GO:0001682	2026714	Candidatus Bathyarchaeota archaeon	GO:cytoplasm GO:ribonuclease P complex GO:ribonuclease P activity GO:tRNA 5'-leader removal
Halo_Nar1-Halo_Nar1_10020_Ribonuclease_P_protein_component_3.pdb	AF-A0A7C4HAW7-F1-model_v4	0.205	213	159	0	1	201	9	221	1.534e-12	555	A0A7C4HAW7		GO:0005737; GO:0030677; GO:0004526; GO:0001682	2026714	Candidatus Bathyarchaeota archaeon	GO:cytoplasm GO:ribonuclease P complex GO:ribonuclease P activity GO:tRNA 5'-leader removal
Halo_Nar1-Halo_Nar1_10020_Ribonuclease_P_protein_component_3.pdb	AF-A0A117KT15-F1-model_v4	0.231	224	155	0	2	204	4	227	1.534e-12	555	A0A117KT15		GO:0005737; GO:0030677; GO:0004526; GO:0001682	1635285	Euryarchaeota archaeon 55_53	GO:cytoplasm GO:ribonuclease P complex GO:ribonuclease P activity GO:tRNA 5'-leader removal
Halo_Nar1-Halo_Nar1_10020_Ribonuclease_P_protein_component_3.pdb	AF-A0A0M0BHL1-F1-model_v4	0.198	231	162	0	1	203	1	231	1.534e-12	555	A0A0M0BHL1		GO:0008033	1685135	miscellaneous Crenarchaeota group archaeon SMTZ-80	GO:tRNA processing
Halo_Nar1-Halo_Nar1_10020_Ribonuclease_P_protein_component_3.pdb	AF-A0A497LNW9-F1-model_v4	0.234	237	156	0	1	205	1	237	1.534e-12	555	A0A497LNW9	XP_002652329.1	GO:0005737; GO:0030677; GO:0004526; GO:0001682	2026714	Candidatus Bathyarchaeota archaeon	GO:cytoplasm GO:ribonuclease P complex GO:ribonuclease P activity GO:tRNA 5'-leader removal
Halo_Nar1-Halo_Nar1_10020_Ribonuclease_P_protein_component_3.pdb	AF-A0A1H3HGJ6-F1-model_v4	0.263	194	142	0	13	205	40	233	1.633e-12	554	A0A1H3HGJ6		GO:0005737; GO:0030677; GO:0004526; GO:0001682	1048396	haloarchaeon DC30, Halopenitus persicus Amoozegar et al. 2012, Halopenitus persicus, IBRC 10041, KCTC 4046, strain DC30	GO:cytoplasm GO:ribonuclease P complex GO:ribonuclease P activity GO:tRNA 5'-leader removal
Halo_Nar1-Halo_Nar1_10020_Ribonuclease_P_protein_component_3.pdb	AF-A0A842QL47-F1-model_v4	0.227	231	157	0	3	206	2	232	1.849e-12	552	A0A842QL47		GO:0005737; GO:0030677; GO:0004526; GO:0001682	2053489	Candidatus Lokiarchaeota archaeon	GO:cytoplasm GO:ribonuclease P complex GO:ribonuclease P activity GO:tRNA 5'-leader removal
Halo_Nar1-Halo_Nar1_10020_Ribonuclease_P_protein_component_3.pdb	AF-A0A497KHS0-F1-model_v4	0.209	219	162	0	1	206	29	247	1.849e-12	552	A0A497KHS0		GO:0005737; GO:0030677; GO:0004526; GO:0001682	2026714	Candidatus Bathyarchaeota archaeon	GO:cytoplasm GO:ribonuclease P complex GO:ribonuclease P activity GO:tRNA 5'-leader removal
Halo_Nar1-Halo_Nar1_10020_Ribonuclease_P_protein_component_3.pdb	AF-A0A497JMZ3-F1-model_v4	0.242	233	155	0	1	206	1	233	1.968e-12	551	A0A497JMZ3		GO:0005737; GO:0030677; GO:0004526; GO:0001682	2026714	Candidatus Bathyarchaeota archaeon	GO:cytoplasm GO:ribonuclease P complex GO:ribonuclease P activity GO:tRNA 5'-leader removal
Halo_Nar1-Halo_Nar1_10020_Ribonuclease_P_protein_component_3.pdb	AF-A0A7J4KWB1-F1-model_v4	0.2	215	162	0	4	206	2	216	2.094e-12	550	A0A7J4KWB1		GO:0005737; GO:0030677; GO:0004526; GO:0001682	2026736	Candidatus Diapherotrites archaeon	GO:cytoplasm GO:ribonuclease P complex GO:ribonuclease P activity GO:tRNA 5'-leader removal
Halo_Nar1-Halo_Nar1_10020_Ribonuclease_P_protein_component_3.pdb	AF-M0EID9-F1-model_v4	0.272	196	141	0	10	204	95	290	2.094e-12	550	M0EID9		GO:0005737; GO:0030677; GO:0004526; GO:0001682	1227466	Halorubrum coriense DSM 10284	GO:cytoplasm GO:ribonuclease P complex GO:ribonuclease P activity GO:tRNA 5'-leader removal
Halo_Nar1-Halo_Nar1_10020_Ribonuclease_P_protein_component_3.pdb	AF-A0A843CMN8-F1-model_v4	0.2	239	160	0	3	203	28	266	2.094e-12	550	A0A843CMN8		GO:0005737; GO:0030677; GO:0004526; GO:0001682	1945595	Methanosarcinaceae archaeon	GO:cytoplasm GO:ribonuclease P complex GO:ribonuclease P activity GO:tRNA 5'-leader removal
Halo_Nar1-Halo_Nar1_10020_Ribonuclease_P_protein_component_3.pdb	AF-A0A256Y5U5-F1-model_v4	0.213	229	146	0	1	187	1	229	2.372e-12	548	A0A256Y5U5		GO:0008033	2012504	Candidatus Aenigmarchaeota archaeon ex4484_52	GO:tRNA processing
Halo_Nar1-Halo_Nar1_10020_Ribonuclease_P_protein_component_3.pdb	AF-U1N965-F1-model_v4	0.212	227	155	0	5	202	2	228	2.524e-12	547	U1N965		GO:0005737; GO:0030677; GO:0004526; GO:0001682	1238426	Haloquadratum sp. J07HQX50	GO:cytoplasm GO:ribonuclease P complex GO:ribonuclease P activity GO:tRNA 5'-leader removal
Halo_Nar1-Halo_Nar1_10020_Ribonuclease_P_protein_component_3.pdb	AF-A0A3R7B3N6-F1-model_v4	0.236	237	154	0	1	202	15	251	2.524e-12	547	A0A3R7B3N6	XP_017620532.1	GO:0005737; GO:0030677; GO:0004526; GO:0001682	2026714	Candidatus Bathyarchaeota archaeon	GO:cytoplasm GO:ribonuclease P complex GO:ribonuclease P activity GO:tRNA 5'-leader removal
Halo_Nar1-Halo_Nar1_10020_Ribonuclease_P_protein_component_3.pdb	AF-A0A3L6JF10-F1-model_v4	0.224	226	157	0	4	206	2	227	2.859e-12	545	A0A3L6JF10	XP_005771392.1	GO:0005737; GO:0030677; GO:0004526; GO:0001682	2053491	Candidatus Thorarchaeota archaeon	GO:cytoplasm GO:ribonuclease P complex GO:ribonuclease P activity GO:tRNA 5'-leader removal
Halo_Nar1-Halo_Nar1_10020_Ribonuclease_P_protein_component_3.pdb	AF-A0A1F5CVK0-F1-model_v4	0.208	227	158	0	3	202	2	228	2.859e-12	545	A0A1F5CVK0		GO:0005737; GO:0030677; GO:0004526; GO:0001682	1797381	Candidatus Bathyarchaeota archaeon RBG_16_48_13	GO:cytoplasm GO:ribonuclease P complex GO:ribonuclease P activity GO:tRNA 5'-leader removal
Halo_Nar1-Halo_Nar1_10020_Ribonuclease_P_protein_component_3.pdb	AF-A0A139CH15-F1-model_v4	0.321	169	110	0	43	205	4	172	3.238e-12	543	A0A139CH15		GO:0004526; GO:0001682	1794908	Methanolobus sp. T82-4	GO:ribonuclease P activity GO:tRNA 5'-leader removal
Halo_Nar1-Halo_Nar1_10020_Ribonuclease_P_protein_component_3.pdb	AF-A0A7C3WR15-F1-model_v4	0.224	230	158	0	1	204	1	230	3.446e-12	542	A0A7C3WR15		GO:0008033	2026714	Candidatus Bathyarchaeota archaeon	GO:tRNA processing
Halo_Nar1-Halo_Nar1_10020_Ribonuclease_P_protein_component_3.pdb	AF-A0A7J3DQ00-F1-model_v4	0.438	137	76	0	67	202	2	138	3.667e-12	541	A0A7J3DQ00		GO:0008033	1906665	archaea archaeon, archaeon	GO:tRNA processing
Halo_Nar1-Halo_Nar1_10020_Ribonuclease_P_protein_component_3.pdb	AF-A0A7J2TNB6-F1-model_v4	0.217	244	161	0	1	206	2	245	3.667e-12	541	A0A7J2TNB6		GO:0005737; GO:0030677; GO:0004526; GO:0001682	2026714	Candidatus Bathyarchaeota archaeon	GO:cytoplasm GO:ribonuclease P complex GO:ribonuclease P activity GO:tRNA 5'-leader removal
Halo_Nar1-Halo_Nar1_10020_Ribonuclease_P_protein_component_3.pdb	AF-A0A662GII5-F1-model_v4	0.217	227	153	0	1	197	2	228	3.902e-12	540	A0A662GII5		GO:0005737; GO:0030677; GO:0004526; GO:0001682	2250277	Thermoprotei archaeon	GO:cytoplasm GO:ribonuclease P complex GO:ribonuclease P activity GO:tRNA 5'-leader removal
Halo_Nar1-Halo_Nar1_10020_Ribonuclease_P_protein_component_3.pdb	AF-A0A497Q6E2-F1-model_v4	0.244	231	150	0	2	201	12	242	3.902e-12	540	A0A497Q6E2		GO:0005737; GO:0030677; GO:0004526; GO:0001682	2053491	Candidatus Thorarchaeota archaeon	GO:cytoplasm GO:ribonuclease P complex GO:ribonuclease P activity GO:tRNA 5'-leader removal
Halo_Nar1-Halo_Nar1_10020_Ribonuclease_P_protein_component_3.pdb	AF-A0A524FVJ3-F1-model_v4	0.197	225	165	0	1	206	1	225	4.153e-12	539	A0A524FVJ3		GO:0005737; GO:0030677; GO:0004526; GO:0001682	2053491	Candidatus Thorarchaeota archaeon	GO:cytoplasm GO:ribonuclease P complex GO:ribonuclease P activity GO:tRNA 5'-leader removal
Halo_Nar1-Halo_Nar1_10020_Ribonuclease_P_protein_component_3.pdb	AF-A0A662PAJ0-F1-model_v4	0.204	197	154	0	1	197	2	195	4.42e-12	538	A0A662PAJ0		GO:0005737; GO:0030677; GO:0004526; GO:0001682	2250254	Thermococci archaeon	GO:cytoplasm GO:ribonuclease P complex GO:ribonuclease P activity GO:tRNA 5'-leader removal
Halo_Nar1-Halo_Nar1_10020_Ribonuclease_P_protein_component_3.pdb	AF-A0A5E4L2P1-F1-model_v4	0.28	202	133	0	2	187	6	207	4.42e-12	538	A0A5E4L2P1	XP_001712907.1	GO:0005737; GO:0030677; GO:0004526; GO:0001682	115547	uncultured Archaea archaeon, uncultured archaeon, uncultured archaeoote	GO:cytoplasm GO:ribonuclease P complex GO:ribonuclease P activity GO:tRNA 5'-leader removal
Halo_Nar1-Halo_Nar1_10020_Ribonuclease_P_protein_component_3.pdb	AF-A0A7C3UEU5-F1-model_v4	0.175	224	163	0	1	199	4	227	4.42e-12	538	A0A7C3UEU5		GO:0008033	2026714	Candidatus Bathyarchaeota archaeon	GO:tRNA processing
Halo_Nar1-Halo_Nar1_10020_Ribonuclease_P_protein_component_3.pdb	AF-A0A662JCI5-F1-model_v4	0.246	226	152	0	1	202	2	227	4.42e-12	538	A0A662JCI5		GO:0005737; GO:0030677; GO:0004526; GO:0001682	2250277	Thermoprotei archaeon	GO:cytoplasm GO:ribonuclease P complex GO:ribonuclease P activity GO:tRNA 5'-leader removal
Halo_Nar1-Halo_Nar1_10020_Ribonuclease_P_protein_component_3.pdb	AF-A0A524DYY8-F1-model_v4	0.204	234	158	0	3	202	2	235	5.006e-12	536	A0A524DYY8		GO:0005737; GO:0030677; GO:0004526; GO:0001682	2053489	Candidatus Lokiarchaeota archaeon	GO:cytoplasm GO:ribonuclease P complex GO:ribonuclease P activity GO:tRNA 5'-leader removal
Halo_Nar1-Halo_Nar1_10020_Ribonuclease_P_protein_component_3.pdb	AF-A0A843G0E8-F1-model_v4	0.186	234	164	0	3	204	2	235	5.006e-12	536	A0A843G0E8		GO:0005737; GO:0030677; GO:0004526; GO:0001682	2052684	Methanomicrobium sp.	GO:cytoplasm GO:ribonuclease P complex GO:ribonuclease P activity GO:tRNA 5'-leader removal
Halo_Nar1-Halo_Nar1_10020_Ribonuclease_P_protein_component_3.pdb	AF-A0A662IK59-F1-model_v4	0.23	233	158	0	1	206	1	233	5.327e-12	535	A0A662IK59		GO:0005737; GO:0030677; GO:0004526; GO:0001682	2250277	Thermoprotei archaeon	GO:cytoplasm GO:ribonuclease P complex GO:ribonuclease P activity GO:tRNA 5'-leader removal
Halo_Nar1-Halo_Nar1_10020_Ribonuclease_P_protein_component_3.pdb	AF-A0A5E4HJN1-F1-model_v4	0.211	204	148	0	1	188	1	204	5.327e-12	535	A0A5E4HJN1		GO:0004526; GO:0008033	115547	uncultured Archaea archaeon, uncultured archaeon, uncultured archaeoote	GO:ribonuclease P activity GO:tRNA processing
Halo_Nar1-Halo_Nar1_10020_Ribonuclease_P_protein_component_3.pdb	AF-A0A497L479-F1-model_v4	0.211	233	159	0	1	202	1	233	5.669e-12	534	A0A497L479		GO:0005737; GO:0030677; GO:0004526; GO:0001682	2026714	Candidatus Bathyarchaeota archaeon	GO:cytoplasm GO:ribonuclease P complex GO:ribonuclease P activity GO:tRNA 5'-leader removal
Halo_Nar1-Halo_Nar1_10020_Ribonuclease_P_protein_component_3.pdb	AF-A0A662QZR3-F1-model_v4	0.222	225	159	0	1	206	11	235	5.669e-12	534	A0A662QZR3		GO:0005737; GO:0030677; GO:0004526; GO:0001682	2250255	Methanosarcinales archaeon	GO:cytoplasm GO:ribonuclease P complex GO:ribonuclease P activity GO:tRNA 5'-leader removal
Halo_Nar1-Halo_Nar1_10020_Ribonuclease_P_protein_component_3.pdb	AF-A0A7J2NSJ5-F1-model_v4	0.219	211	157	0	4	205	2	212	6.42e-12	532	A0A7J2NSJ5		GO:0008033	2026803	Candidatus Woesearchaeota archaeon	GO:tRNA processing
Halo_Nar1-Halo_Nar1_10020_Ribonuclease_P_protein_component_3.pdb	AF-A0A166AXT5-F1-model_v4	0.193	206	155	0	9	201	63	268	6.42e-12	532	A0A166AXT5		GO:0005737; GO:0030677; GO:0004526; GO:0001682	49547	DSM 11111, Methanobrevibacter curvatus Leadbetter and Breznak 1997, Methanobrevibacter curvatus, strain RFM-2	GO:cytoplasm GO:ribonuclease P complex GO:ribonuclease P activity GO:tRNA 5'-leader removal
Halo_Nar1-Halo_Nar1_10020_Ribonuclease_P_protein_component_3.pdb	AF-A0A2U0S8Q7-F1-model_v4	0.209	172	132	0	35	202	1	172	6.833e-12	531	A0A2U0S8Q7		GO:0008033	2026714	Candidatus Bathyarchaeota archaeon	GO:tRNA processing
Halo_Nar1-Halo_Nar1_10020_Ribonuclease_P_protein_component_3.pdb	AF-A0A7C4I8T3-F1-model_v4	0.245	202	147	0	4	199	2	203	7.272e-12	530	A0A7C4I8T3		GO:0008033	2093792	Candidatus Aenigmarchaeota archaeon	GO:tRNA processing
Halo_Nar1-Halo_Nar1_10020_Ribonuclease_P_protein_component_3.pdb	AF-A0A662HPM2-F1-model_v4	0.219	229	159	0	1	204	2	230	7.272e-12	530	A0A662HPM2		GO:0008033	2250277	Thermoprotei archaeon	GO:tRNA processing
Halo_Nar1-Halo_Nar1_10020_Ribonuclease_P_protein_component_3.pdb	AF-A0A7J4MNF4-F1-model_v4	0.284	170	117	0	33	196	2	171	8.235e-12	528	A0A7J4MNF4		GO:0008033	2026764	Nanoarchaeota archaeon	GO:tRNA processing
Halo_Nar1-Halo_Nar1_10020_Ribonuclease_P_protein_component_3.pdb	AF-A0A662IZ90-F1-model_v4	0.238	208	139	0	1	183	2	209	8.235e-12	528	A0A662IZ90		GO:0004526; GO:0001682	2250277	Thermoprotei archaeon	GO:ribonuclease P activity GO:tRNA 5'-leader removal
Halo_Nar1-Halo_Nar1_10020_Ribonuclease_P_protein_component_3.pdb	AF-A0A497I660-F1-model_v4	0.238	189	142	0	5	192	2	190	8.764e-12	527	A0A497I660		GO:0008033	2026764	Nanoarchaeota archaeon	GO:tRNA processing
Halo_Nar1-Halo_Nar1_10020_Ribonuclease_P_protein_component_3.pdb	AF-M0DJI6-F1-model_v4	0.272	197	141	0	10	206	32	226	9.327e-12	526	M0DJI6	WP_006629925.1	GO:0004526; GO:0001682	1227485	Halorubrum tebenquichense DSM 14210	GO:ribonuclease P activity GO:tRNA 5'-leader removal
Halo_Nar1-Halo_Nar1_10020_Ribonuclease_P_protein_component_3.pdb	AF-A0A256ZHT0-F1-model_v4	0.187	201	161	0	4	202	39	239	9.327e-12	526	A0A256ZHT0		GO:0005737; GO:0030677; GO:0004526; GO:0001682	2012519	Desulfurococcales archaeon ex4484_217_2	GO:cytoplasm GO:ribonuclease P complex GO:ribonuclease P activity GO:tRNA 5'-leader removal
Halo_Nar1-Halo_Nar1_10020_Ribonuclease_P_protein_component_3.pdb	AF-A0A832ZKG3-F1-model_v4	0.2	247	161	0	1	202	3	249	9.327e-12	526	A0A832ZKG3		GO:0005737; GO:0030677; GO:0004526; GO:0001682	2480821	Desulfurococcales archaeon	GO:cytoplasm GO:ribonuclease P complex GO:ribonuclease P activity GO:tRNA 5'-leader removal
Halo_Nar1-Halo_Nar1_10020_Ribonuclease_P_protein_component_3.pdb	AF-A0A497T8I1-F1-model_v4	0.252	171	126	0	5	175	2	170	1.124e-11	523	A0A497T8I1		GO:0008033	2093792	Candidatus Aenigmarchaeota archaeon	GO:tRNA processing
Halo_Nar1-Halo_Nar1_10020_Ribonuclease_P_protein_component_3.pdb	AF-A0A497EWZ3-F1-model_v4	0.238	189	142	0	15	203	26	213	1.124e-11	523	A0A497EWZ3		GO:0008033	2250257	Candidatus Verstraetearchaeota archaeon, Verstraetearchaeota archaeon	GO:tRNA processing
Halo_Nar1-Halo_Nar1_10020_Ribonuclease_P_protein_component_3.pdb	AF-A0A497ETX2-F1-model_v4	0.222	234	155	0	3	202	5	238	1.124e-11	523	A0A497ETX2		GO:0005737; GO:0030677; GO:0004526; GO:0001682	2250257	Candidatus Verstraetearchaeota archaeon, Verstraetearchaeota archaeon	GO:cytoplasm GO:ribonuclease P complex GO:ribonuclease P activity GO:tRNA 5'-leader removal
Halo_Nar1-Halo_Nar1_10020_Ribonuclease_P_protein_component_3.pdb	AF-A0A524EAB2-F1-model_v4	0.215	226	159	0	4	206	2	227	1.196e-11	522	A0A524EAB2		GO:0005737; GO:0030677; GO:0004526; GO:0001682	2053491	Candidatus Thorarchaeota archaeon	GO:cytoplasm GO:ribonuclease P complex GO:ribonuclease P activity GO:tRNA 5'-leader removal
Halo_Nar1-Halo_Nar1_10020_Ribonuclease_P_protein_component_3.pdb	AF-A0A842TW70-F1-model_v4	0.237	217	151	0	4	202	2	218	1.273e-11	521	A0A842TW70		GO:0005737; GO:0030677; GO:0004526; GO:0001682	2026803	Candidatus Woesearchaeota archaeon	GO:cytoplasm GO:ribonuclease P complex GO:ribonuclease P activity GO:tRNA 5'-leader removal
Halo_Nar1-Halo_Nar1_10020_Ribonuclease_P_protein_component_3.pdb	AF-A0A7K4A6H6-F1-model_v4	0.196	237	164	0	2	206	8	244	1.273e-11	521	A0A7K4A6H6		GO:0004526; GO:0001682	1945595	Methanosarcinaceae archaeon	GO:ribonuclease P activity GO:tRNA 5'-leader removal
Halo_Nar1-Halo_Nar1_10020_Ribonuclease_P_protein_component_3.pdb	AF-A0A7J4FC89-F1-model_v4	0.226	239	158	0	1	205	25	263	1.535e-11	518	A0A7J4FC89		GO:0005737; GO:0030677; GO:0004526; GO:0001682	2026714	Candidatus Bathyarchaeota archaeon	GO:cytoplasm GO:ribonuclease P complex GO:ribonuclease P activity GO:tRNA 5'-leader removal
Halo_Nar1-Halo_Nar1_10020_Ribonuclease_P_protein_component_3.pdb	AF-A0A497GGK0-F1-model_v4	0.203	247	163	0	1	206	2	248	1.633e-11	517	A0A497GGK0		GO:1990904; GO:0005840; GO:0003735; GO:0006412	2250277	Thermoprotei archaeon	GO:ribonucleoprotein complex GO:ribosome GO:structural constituent of ribosome GO:translation
Halo_Nar1-Halo_Nar1_10020_Ribonuclease_P_protein_component_3.pdb	AF-A0A7J4J7L6-F1-model_v4	0.198	230	158	0	5	202	2	231	1.738e-11	516	A0A7J4J7L6		GO:0008033	2026764	Nanoarchaeota archaeon	GO:tRNA processing
Halo_Nar1-Halo_Nar1_10020_Ribonuclease_P_protein_component_3.pdb	AF-A0A850LVV3-F1-model_v4	0.207	221	148	0	1	188	1	221	1.85e-11	515	A0A850LVV3		GO:0005737; GO:0030677; GO:0004526; GO:0001682	2719382	Candidatus Helarchaeota archaeon	GO:cytoplasm GO:ribonuclease P complex GO:ribonuclease P activity GO:tRNA 5'-leader removal
Halo_Nar1-Halo_Nar1_10020_Ribonuclease_P_protein_component_3.pdb	AF-A0A832UXW2-F1-model_v4	0.235	198	147	0	5	202	28	220	1.85e-11	515	A0A832UXW2		GO:0005737; GO:0030677; GO:0004526; GO:0001682	2756137	Candidatus Naiadarchaeales archaeon SRR2090153.bin1042	GO:cytoplasm GO:ribonuclease P complex GO:ribonuclease P activity GO:tRNA 5'-leader removal
Halo_Nar1-Halo_Nar1_10020_Ribonuclease_P_protein_component_3.pdb	AF-A0A1Q9MYN6-F1-model_v4	0.201	206	161	0	5	206	33	238	1.85e-11	515	A0A1Q9MYN6		GO:0016020; GO:0008033	1849166	Candidatus Lokiarchaeota archaeon CR_4	GO:membrane GO:tRNA processing
Halo_Nar1-Halo_Nar1_10020_Ribonuclease_P_protein_component_3.pdb	AF-A0A3R7DZ22-F1-model_v4	0.203	236	161	0	1	203	1	236	1.85e-11	515	A0A3R7DZ22		GO:0005737; GO:0030677; GO:0004526; GO:0001682	2026714	Candidatus Bathyarchaeota archaeon	GO:cytoplasm GO:ribonuclease P complex GO:ribonuclease P activity GO:tRNA 5'-leader removal
Halo_Nar1-Halo_Nar1_10020_Ribonuclease_P_protein_component_3.pdb	AF-A0A3M1FBZ7-F1-model_v4	0.288	151	105	0	54	202	23	173	2.095e-11	513	A0A3M1FBZ7		GO:0008033	2026803	Candidatus Woesearchaeota archaeon	GO:tRNA processing
Halo_Nar1-Halo_Nar1_10020_Ribonuclease_P_protein_component_3.pdb	AF-A0A7C5RCN9-F1-model_v4	0.221	217	157	0	1	203	1	217	2.095e-11	513	A0A7C5RCN9		GO:0008033	2268198	Nitrososphaeria archaeon	GO:tRNA processing
Halo_Nar1-Halo_Nar1_10020_Ribonuclease_P_protein_component_3.pdb	AF-U1PRW2-F1-model_v4	0.25	198	146	0	9	206	91	286	2.229e-11	512	U1PRW2		GO:0005737; GO:0030677; GO:0004526; GO:0001682	1238425	Haloquadratum walsbyi J07HQW2	GO:cytoplasm GO:ribonuclease P complex GO:ribonuclease P activity GO:tRNA 5'-leader removal
Halo_Nar1-Halo_Nar1_10020_Ribonuclease_P_protein_component_3.pdb	AF-A0A257M6Q8-F1-model_v4	0.292	144	101	0	45	187	2	145	2.372e-11	511	A0A257M6Q8		GO:0008033	1917476	Methanosaeta sp. ASP1-2	GO:tRNA processing
Halo_Nar1-Halo_Nar1_10020_Ribonuclease_P_protein_component_3.pdb	AF-A0A7T5R718-F1-model_v4	0.228	198	132	0	5	202	2	173	2.525e-11	510	A0A7T5R718		GO:0008033	2026803	Candidatus Woesearchaeota archaeon	GO:tRNA processing
Halo_Nar1-Halo_Nar1_10020_Ribonuclease_P_protein_component_3.pdb	AF-A0A520K9I9-F1-model_v4	0.179	184	145	0	6	189	7	184	2.525e-11	510	A0A520K9I9		GO:0005737; GO:0030677; GO:0004526; GO:0001682	1906665	archaea archaeon, archaeon	GO:cytoplasm GO:ribonuclease P complex GO:ribonuclease P activity GO:tRNA 5'-leader removal
Halo_Nar1-Halo_Nar1_10020_Ribonuclease_P_protein_component_3.pdb	AF-V4XYB3-F1-model_v4	0.217	220	161	0	1	206	1	220	2.687e-11	509	V4XYB3		GO:0005737; GO:0030677; GO:0004526; GO:0001682	1412872	uncultured archaeon A07HB70	GO:cytoplasm GO:ribonuclease P complex GO:ribonuclease P activity GO:tRNA 5'-leader removal
Halo_Nar1-Halo_Nar1_10020_Ribonuclease_P_protein_component_3.pdb	AF-A0A662GEX5-F1-model_v4	0.208	241	159	0	1	202	2	242	2.859e-11	508	A0A662GEX5		GO:0008033	2250277	Thermoprotei archaeon	GO:tRNA processing
Halo_Nar1-Halo_Nar1_10020_Ribonuclease_P_protein_component_3.pdb	AF-A0A7C5EAA2-F1-model_v4	0.21	199	156	0	4	202	2	199	3.446e-11	505	A0A7C5EAA2		GO:0008033	2026803	Candidatus Woesearchaeota archaeon	GO:tRNA processing
Halo_Nar1-Halo_Nar1_10020_Ribonuclease_P_protein_component_3.pdb	AF-A0A662FUI7-F1-model_v4	0.217	205	156	0	7	206	57	261	3.446e-11	505	A0A662FUI7		GO:0008033	2250277	Thermoprotei archaeon	GO:tRNA processing
Halo_Nar1-Halo_Nar1_10020_Ribonuclease_P_protein_component_3.pdb	AF-A0A2I0NRI6-F1-model_v4	0.184	213	164	0	1	202	1	213	3.668e-11	504	A0A2I0NRI6		GO:0005737; GO:0030677; GO:0004526; GO:0001682	2013822	Methanomicrobiales archaeon HGW-Methanomicrobiales-6	GO:cytoplasm GO:ribonuclease P complex GO:ribonuclease P activity GO:tRNA 5'-leader removal
Halo_Nar1-Halo_Nar1_10020_Ribonuclease_P_protein_component_3.pdb	AF-A0A135VZQ8-F1-model_v4	0.206	223	158	0	4	203	2	224	3.668e-11	504	A0A135VZQ8		GO:0008033	1706445	Candidatus Thorarchaeota archaeon SMTZ1-83, Thorarchaeota archaeon SMTZ1-83	GO:tRNA processing
Halo_Nar1-Halo_Nar1_10020_Ribonuclease_P_protein_component_3.pdb	AF-A0A662TZA7-F1-model_v4	0.191	211	155	0	1	192	1	211	3.903e-11	503	A0A662TZA7		GO:0008033	2026739	Euryarchaeota archaeon	GO:tRNA processing
Halo_Nar1-Halo_Nar1_10020_Ribonuclease_P_protein_component_3.pdb	AF-A0A7L4PQ17-F1-model_v4	0.17	211	168	0	4	206	3	213	3.903e-11	503	A0A7L4PQ17		GO:0005737; GO:0030677; GO:0004526; GO:0001682	2184052	Methanomicrobiales archaeon	GO:cytoplasm GO:ribonuclease P complex GO:ribonuclease P activity GO:tRNA 5'-leader removal
Halo_Nar1-Halo_Nar1_10020_Ribonuclease_P_protein_component_3.pdb	AF-A0A524C9L1-F1-model_v4	0.16	225	169	0	1	202	1	225	3.903e-11	503	A0A524C9L1		GO:0005737; GO:0030677; GO:0004526; GO:0001682	2026747	Candidatus Heimdallarchaeota archaeon	GO:cytoplasm GO:ribonuclease P complex GO:ribonuclease P activity GO:tRNA 5'-leader removal
Halo_Nar1-Halo_Nar1_10020_Ribonuclease_P_protein_component_3.pdb	AF-A0A2D6LIX0-F1-model_v4	0.21	211	153	0	1	195	15	225	4.42e-11	501	A0A2D6LIX0		GO:0008033	2026803	Candidatus Woesearchaeota archaeon	GO:tRNA processing
Halo_Nar1-Halo_Nar1_10020_Ribonuclease_P_protein_component_3.pdb	AF-A0A1W9MHL8-F1-model_v4	0.174	234	166	0	2	203	22	255	4.42e-11	501	A0A1W9MHL8		GO:1990904; GO:0005840; GO:0003735; GO:0006412	1933927	Candidatus Altiarchaeales archaeon A3	GO:ribonucleoprotein complex GO:ribosome GO:structural constituent of ribosome GO:translation
Halo_Nar1-Halo_Nar1_10020_Ribonuclease_P_protein_component_3.pdb	AF-A0A843D4Y6-F1-model_v4	0.206	240	160	0	4	206	2	241	4.704e-11	500	A0A843D4Y6		GO:0005737; GO:0030677; GO:0004526; GO:0001682	2052684	Methanomicrobium sp.	GO:cytoplasm GO:ribonuclease P complex GO:ribonuclease P activity GO:tRNA 5'-leader removal
Halo_Nar1-Halo_Nar1_10020_Ribonuclease_P_protein_component_3.pdb	AF-A0A849QFS4-F1-model_v4	0.227	226	156	0	4	206	2	227	5.006e-11	499	A0A849QFS4		GO:0005737; GO:0030677; GO:0004526; GO:0001682	2053491	Candidatus Thorarchaeota archaeon	GO:cytoplasm GO:ribonuclease P complex GO:ribonuclease P activity GO:tRNA 5'-leader removal
Halo_Nar1-Halo_Nar1_10020_Ribonuclease_P_protein_component_3.pdb	AF-A0A842QW66-F1-model_v4	0.215	176	133	0	32	202	2	177	5.328e-11	498	A0A842QW66		GO:0008033	2026714	Candidatus Bathyarchaeota archaeon	GO:tRNA processing
Halo_Nar1-Halo_Nar1_10020_Ribonuclease_P_protein_component_3.pdb	AF-A0A1G1XU62-F1-model_v4	0.215	175	131	0	5	172	2	176	5.328e-11	498	A0A1G1XU62		GO:1990904; GO:0005840; GO:0003735; GO:0006412	1797532	Candidatus Buchananbacteria bacterium RIFCSPHIGHO2_01_FULL_39_14	GO:ribonucleoprotein complex GO:ribosome GO:structural constituent of ribosome GO:translation
Halo_Nar1-Halo_Nar1_10020_Ribonuclease_P_protein_component_3.pdb	AF-A0A7J2GXZ0-F1-model_v4	0.236	190	144	0	4	192	41	230	5.328e-11	498	A0A7J2GXZ0		GO:0008033	2093792	Candidatus Aenigmarchaeota archaeon	GO:tRNA processing
Halo_Nar1-Halo_Nar1_10020_Ribonuclease_P_protein_component_3.pdb	AF-A0A524CY77-F1-model_v4	0.209	201	157	0	8	206	40	240	6.034e-11	496	A0A524CY77		GO:0008033	2053489	Candidatus Lokiarchaeota archaeon	GO:tRNA processing
Halo_Nar1-Halo_Nar1_10020_Ribonuclease_P_protein_component_3.pdb	AF-A0A662HFY0-F1-model_v4	0.179	242	167	0	2	206	10	251	6.421e-11	495	A0A662HFY0	XP_013896662.1	GO:0008033	2250277	Thermoprotei archaeon	GO:tRNA processing
Halo_Nar1-Halo_Nar1_10020_Ribonuclease_P_protein_component_3.pdb	AF-A0A524L968-F1-model_v4	0.216	227	154	0	4	201	2	228	6.834e-11	494	A0A524L968	XP_013064898.1	GO:0005737; GO:0030677; GO:0004526; GO:0001682	2053491	Candidatus Thorarchaeota archaeon	GO:cytoplasm GO:ribonuclease P complex GO:ribonuclease P activity GO:tRNA 5'-leader removal
Halo_Nar1-Halo_Nar1_10020_Ribonuclease_P_protein_component_3.pdb	AF-A0A7C0V0Q8-F1-model_v4	0.204	191	147	0	13	203	1	186	8.237e-11	491	A0A7C0V0Q8		GO:0008033	1961369	Thermofilum sp.	GO:tRNA processing
Halo_Nar1-Halo_Nar1_10020_Ribonuclease_P_protein_component_3.pdb	AF-A0A7C5VQH9-F1-model_v4	0.211	229	161	0	1	205	2	230	8.237e-11	491	A0A7C5VQH9		GO:0008033	2268198	Nitrososphaeria archaeon	GO:tRNA processing
Halo_Nar1-Halo_Nar1_10020_Ribonuclease_P_protein_component_3.pdb	AF-A0A7C0UUT1-F1-model_v4	0.34	138	88	0	69	202	2	139	9.328e-11	489	A0A7C0UUT1		GO:0008033	2093792	Candidatus Aenigmarchaeota archaeon	GO:tRNA processing
Halo_Nar1-Halo_Nar1_10020_Ribonuclease_P_protein_component_3.pdb	AF-A0A842TU98-F1-model_v4	0.206	221	148	0	3	189	2	222	1.355e-10	483	A0A842TU98		GO:0008033	2053489	Candidatus Lokiarchaeota archaeon	GO:tRNA processing
Halo_Nar1-Halo_Nar1_10020_Ribonuclease_P_protein_component_3.pdb	AF-Q8TYB5-F1-model_v4	0.252	202	145	0	5	199	38	239	1.355e-10	483	Q8TYB5		GO:0005737; GO:0030677; GO:0004526; GO:0001682	190192	Methanopyrus kandleri AV19, Methanopyrus kandleri str. AV19	GO:cytoplasm GO:ribonuclease P complex GO:ribonuclease P activity GO:tRNA 5'-leader removal
Halo_Nar1-Halo_Nar1_10020_Ribonuclease_P_protein_component_3.pdb	AF-A0A256YVF9-F1-model_v4	0.233	203	148	0	10	203	129	331	1.355e-10	483	A0A256YVF9		GO:0005737; GO:0030677; GO:0004526; GO:0001682	2012513	Candidatus Bathyarchaeota archaeon ex4484_40	GO:cytoplasm GO:ribonuclease P complex GO:ribonuclease P activity GO:tRNA 5'-leader removal
Halo_Nar1-Halo_Nar1_10020_Ribonuclease_P_protein_component_3.pdb	AF-A0A7K4CU15-F1-model_v4	0.17	239	161	0	2	196	5	243	1.442e-10	482	A0A7K4CU15		GO:0008033	2053489	Candidatus Lokiarchaeota archaeon	GO:tRNA processing
Halo_Nar1-Halo_Nar1_10020_Ribonuclease_P_protein_component_3.pdb	AF-A0A7J4M654-F1-model_v4	0.226	177	130	0	34	202	26	202	1.633e-10	480	A0A7J4M654		GO:0008033	2026764	Nanoarchaeota archaeon	GO:tRNA processing
Halo_Nar1-Halo_Nar1_10020_Ribonuclease_P_protein_component_3.pdb	AF-A0A843BVE3-F1-model_v4	0.168	221	167	0	1	202	1	221	1.633e-10	480	A0A843BVE3		GO:0005737; GO:0030677; GO:0004526; GO:0001682	2026747	Candidatus Heimdallarchaeota archaeon	GO:cytoplasm GO:ribonuclease P complex GO:ribonuclease P activity GO:tRNA 5'-leader removal
Halo_Nar1-Halo_Nar1_10020_Ribonuclease_P_protein_component_3.pdb	AF-A0A831LEK7-F1-model_v4	0.187	208	163	0	3	203	2	209	1.738e-10	479	A0A831LEK7		GO:0005737; GO:0030677; GO:0004526; GO:0001682	2201	DSM 4140, Methanofollis liminatans, Methanofollis liminatans (Zellner et al. 1990) Zellner et al. 1999, Methanogenium liminatans, Methanogenium liminatans Zellner et al. 1990, strain GKZPZ	GO:cytoplasm GO:ribonuclease P complex GO:ribonuclease P activity GO:tRNA 5'-leader removal
Halo_Nar1-Halo_Nar1_10020_Ribonuclease_P_protein_component_3.pdb	AF-A0A151F109-F1-model_v4	0.226	180	135	0	6	185	7	181	1.85e-10	478	A0A151F109		GO:0008033	1803813	Theionarchaea archaeon DG-70	GO:tRNA processing
Halo_Nar1-Halo_Nar1_10020_Ribonuclease_P_protein_component_3.pdb	AF-A0A662Q186-F1-model_v4	0.2	220	158	0	1	199	2	221	1.85e-10	478	A0A662Q186		GO:0008033	2026795	Nitrososphaerota archaeon, Thaumarchaeota archaeon	GO:tRNA processing
Halo_Nar1-Halo_Nar1_10020_Ribonuclease_P_protein_component_3.pdb	AF-H1Z2B6-F1-model_v4	0.192	212	163	0	3	205	2	213	2.095e-10	476	H1Z2B6	WP_004076316.1	GO:0005737; GO:0030677; GO:0004526; GO:0001682	937775	Methanoplanus limicola DSM 2279, Methanoplanus limicola strain DSM 2279, Methanoplanus limicola str. DSM 2279	GO:cytoplasm GO:ribonuclease P complex GO:ribonuclease P activity GO:tRNA 5'-leader removal
Halo_Nar1-Halo_Nar1_10020_Ribonuclease_P_protein_component_3.pdb	AF-A0A2D6G6Z8-F1-model_v4	0.244	167	110	0	5	171	2	148	2.373e-10	474	A0A2D6G6Z8		GO:0008033	2026764	Nanoarchaeota archaeon	GO:tRNA processing
Halo_Nar1-Halo_Nar1_10020_Ribonuclease_P_protein_component_3.pdb	AF-A0A662JPN4-F1-model_v4	0.22	237	157	0	1	202	3	239	2.373e-10	474	A0A662JPN4		GO:0005737; GO:0030677; GO:0004526; GO:0001682	2250277	Thermoprotei archaeon	GO:cytoplasm GO:ribonuclease P complex GO:ribonuclease P activity GO:tRNA 5'-leader removal
Halo_Nar1-Halo_Nar1_10020_Ribonuclease_P_protein_component_3.pdb	AF-A0A662QU48-F1-model_v4	0.201	248	164	0	1	206	1	248	2.525e-10	473	A0A662QU48		GO:0008033	2099673	Candidatus Nanohaloarchaeota archaeon	GO:tRNA processing
Halo_Nar1-Halo_Nar1_10020_Ribonuclease_P_protein_component_3.pdb	AF-A0A7K4II76-F1-model_v4	0.158	221	167	0	4	202	2	222	2.687e-10	472	A0A7K4II76		GO:0005737; GO:0030677; GO:0004526; GO:0001682	2053491	Candidatus Thorarchaeota archaeon	GO:cytoplasm GO:ribonuclease P complex GO:ribonuclease P activity GO:tRNA 5'-leader removal
Halo_Nar1-Halo_Nar1_10020_Ribonuclease_P_protein_component_3.pdb	AF-A0A7K4A3C1-F1-model_v4	0.172	213	163	0	1	198	1	213	3.043e-10	470	A0A7K4A3C1		GO:0005737; GO:0030677; GO:0004526; GO:0001682	2184052	Methanomicrobiales archaeon	GO:cytoplasm GO:ribonuclease P complex GO:ribonuclease P activity GO:tRNA 5'-leader removal
Halo_Nar1-Halo_Nar1_10020_Ribonuclease_P_protein_component_3.pdb	AF-A0A832NDL2-F1-model_v4	0.188	239	164	0	1	203	1	239	3.043e-10	470	A0A832NDL2		GO:0008033	1961369	Thermofilum sp.	GO:tRNA processing
Halo_Nar1-Halo_Nar1_10020_Ribonuclease_P_protein_component_3.pdb	AF-A0A7J4JA05-F1-model_v4	0.252	174	126	0	1	170	1	174	3.239e-10	469	A0A7J4JA05		GO:0022627; GO:0003735; GO:0006412	2026803	Candidatus Woesearchaeota archaeon	GO:structural constituent of ribosome GO:translation
Halo_Nar1-Halo_Nar1_10020_Ribonuclease_P_protein_component_3.pdb	AF-A0A3M1R994-F1-model_v4	0.223	201	154	0	4	202	14	214	3.239e-10	469	A0A3M1R994		GO:0008033	2026739	Euryarchaeota archaeon	GO:tRNA processing
Halo_Nar1-Halo_Nar1_10020_Ribonuclease_P_protein_component_3.pdb	AF-A0A497QG07-F1-model_v4	0.206	221	158	0	4	203	2	222	3.239e-10	469	A0A497QG07		GO:0005737; GO:0030677; GO:0004526; GO:0001682	2053491	Candidatus Thorarchaeota archaeon	GO:cytoplasm GO:ribonuclease P complex GO:ribonuclease P activity GO:tRNA 5'-leader removal
Halo_Nar1-Halo_Nar1_10020_Ribonuclease_P_protein_component_3.pdb	AF-X1LT52-F1-model_v4	0.209	173	133	0	34	202	18	190	3.447e-10	468	X1LT52		GO:1990904; GO:0005840; GO:0003735; GO:0006412	412755	marine sediment metagenome	GO:ribonucleoprotein complex GO:ribosome GO:structural constituent of ribosome GO:translation
Halo_Nar1-Halo_Nar1_10020_Ribonuclease_P_protein_component_3.pdb	AF-A0A832NFN8-F1-model_v4	0.235	197	150	0	5	201	14	210	3.447e-10	468	A0A832NFN8		GO:0008033	2268198	Nitrososphaeria archaeon	GO:tRNA processing
Halo_Nar1-Halo_Nar1_10020_Ribonuclease_P_protein_component_3.pdb	AF-A0A662F4B1-F1-model_v4	0.174	209	163	0	5	202	2	210	3.447e-10	468	A0A662F4B1		GO:0005737; GO:0030677; GO:0004526; GO:0001682	2026803	Candidatus Woesearchaeota archaeon	GO:cytoplasm GO:ribonuclease P complex GO:ribonuclease P activity GO:tRNA 5'-leader removal
Halo_Nar1-Halo_Nar1_10020_Ribonuclease_P_protein_component_3.pdb	AF-A0A7C3V667-F1-model_v4	0.255	184	129	0	4	187	3	176	3.668e-10	467	A0A7C3V667		GO:0008033	2250274	Candidatus Micrarchaeota archaeon	GO:tRNA processing
Halo_Nar1-Halo_Nar1_10020_Ribonuclease_P_protein_component_3.pdb	AF-A0A842UZM5-F1-model_v4	0.27	167	120	0	32	198	21	185	3.668e-10	467	A0A842UZM5		GO:0008033	1906665	archaea archaeon, archaeon	GO:tRNA processing
Halo_Nar1-Halo_Nar1_10020_Ribonuclease_P_protein_component_3.pdb	AF-A0A524D4W2-F1-model_v4	0.21	203	156	0	5	202	34	236	3.668e-10	467	A0A524D4W2		GO:0008033	2053489	Candidatus Lokiarchaeota archaeon	GO:tRNA processing
Halo_Nar1-Halo_Nar1_10020_Ribonuclease_P_protein_component_3.pdb	AF-A0A662SPF8-F1-model_v4	0.19	212	160	0	1	199	1	212	3.904e-10	466	A0A662SPF8		GO:0022627; GO:0003735; GO:0006412	2056630	Candidatus Korarchaeota archaeon, Korarchaeota archaeon	GO:structural constituent of ribosome GO:translation
Halo_Nar1-Halo_Nar1_10020_Ribonuclease_P_protein_component_3.pdb	AF-A0A1V4U4T6-F1-model_v4	0.177	212	167	0	3	206	2	213	3.904e-10	466	A0A1V4U4T6		GO:0005737; GO:0030677; GO:0004526; GO:0001682	1811721	Methanoregulaceae archaeon PtaB.Bin056	GO:cytoplasm GO:ribonuclease P complex GO:ribonuclease P activity GO:tRNA 5'-leader removal
Halo_Nar1-Halo_Nar1_10020_Ribonuclease_P_protein_component_3.pdb	AF-A0A3M1NL03-F1-model_v4	0.216	209	158	0	4	206	2	210	4.154e-10	465	A0A3M1NL03	XP_002651443.1	GO:0008033	2026803	Candidatus Woesearchaeota archaeon	GO:tRNA processing
Halo_Nar1-Halo_Nar1_10020_Ribonuclease_P_protein_component_3.pdb	AF-A0A662UD38-F1-model_v4	0.198	237	160	0	2	202	4	240	4.154e-10	465	A0A662UD38		GO:0008033	2250277	Thermoprotei archaeon	GO:tRNA processing
Halo_Nar1-Halo_Nar1_10020_Ribonuclease_P_protein_component_3.pdb	AF-A0A2V2N3W2-F1-model_v4	0.178	214	164	0	3	203	2	215	4.421e-10	464	A0A2V2N3W2		GO:0005737; GO:0030677; GO:0004526; GO:0001682	668570	DSM 22751, JCM 16384, Methanospirillum lacunae Iino et al. 2010, Methanospirillum lacunae, Methanospirillum sp. Ki8-1, NBRC 104920, strain Ki8-1	GO:cytoplasm GO:ribonuclease P complex GO:ribonuclease P activity GO:tRNA 5'-leader removal
Halo_Nar1-Halo_Nar1_10020_Ribonuclease_P_protein_component_3.pdb	AF-A0A1F3BC90-F1-model_v4	0.198	187	144	0	16	202	2	181	5.671e-10	460	A0A1F3BC90		GO:0008033	1797286	archaeon RBG_16_50_20	GO:tRNA processing
Halo_Nar1-Halo_Nar1_10020_Ribonuclease_P_protein_component_3.pdb	AF-A0A432RBU7-F1-model_v4	0.188	215	153	0	3	192	2	216	6.035e-10	459	A0A432RBU7		GO:0005737; GO:0030677; GO:0004526; GO:0001682	1970083	Hyperthermus sp.	GO:cytoplasm GO:ribonuclease P complex GO:ribonuclease P activity GO:tRNA 5'-leader removal
Halo_Nar1-Halo_Nar1_10020_Ribonuclease_P_protein_component_3.pdb	AF-A0A7J2JFE2-F1-model_v4	0.177	219	165	0	3	203	7	225	6.422e-10	458	A0A7J2JFE2		GO:0008033	2268187	Candidatus Methanomethylia archaeon, Candidatus Methanomethylicia archaeon	GO:tRNA processing
Halo_Nar1-Halo_Nar1_10020_Ribonuclease_P_protein_component_3.pdb	AF-A0A0B3AC51-F1-model_v4	0.168	227	167	0	5	206	2	228	6.422e-10	458	A0A0B3AC51		GO:0004526; GO:0008033	1579365	archaeon GW2011_AR3	GO:ribonuclease P activity GO:tRNA processing
Halo_Nar1-Halo_Nar1_10020_Ribonuclease_P_protein_component_3.pdb	AF-A0A497QD38-F1-model_v4	0.176	255	163	0	4	202	2	256	6.422e-10	458	A0A497QD38		GO:0008033	2053489	Candidatus Lokiarchaeota archaeon	GO:tRNA processing
Halo_Nar1-Halo_Nar1_10020_Ribonuclease_P_protein_component_3.pdb	AF-B8GEZ5-F1-model_v4	0.185	210	162	0	3	202	2	211	6.835e-10	457	B8GEZ5	WP_012619120.1	GO:0005737; GO:0030677; GO:0004526; GO:0001682	521011	Candidatus Methanosphaerula palustris E1-9c, Methanosphaerula palustris E1-9c, Methanosphaerula palustris strain E1-9c, Methanosphaerula palustris str. E1-9c	GO:cytoplasm GO:ribonuclease P complex GO:ribonuclease P activity GO:tRNA 5'-leader removal
Halo_Nar1-Halo_Nar1_10020_Ribonuclease_P_protein_component_3.pdb	AF-A0A662S499-F1-model_v4	0.161	233	167	0	1	200	1	233	6.835e-10	457	A0A662S499		GO:1990904; GO:0005840; GO:0003735; GO:0006412	2056630	Candidatus Korarchaeota archaeon, Korarchaeota archaeon	GO:ribonucleoprotein complex GO:ribosome GO:structural constituent of ribosome GO:translation
Halo_Nar1-Halo_Nar1_10020_Ribonuclease_P_protein_component_3.pdb	AF-A0A842R5H4-F1-model_v4	0.155	229	155	0	1	185	1	229	7.274e-10	456	A0A842R5H4		GO:0008033	2026714	Candidatus Bathyarchaeota archaeon	GO:tRNA processing
Halo_Nar1-Halo_Nar1_10020_Ribonuclease_P_protein_component_3.pdb	AF-A0A524CJV2-F1-model_v4	0.174	206	166	0	1	202	14	219	7.741e-10	455	A0A524CJV2		GO:0008033	2053489	Candidatus Lokiarchaeota archaeon	GO:tRNA processing
Halo_Nar1-Halo_Nar1_10020_Ribonuclease_P_protein_component_3.pdb	AF-A0A2G9N636-F1-model_v4	0.171	213	162	0	5	201	2	214	8.238e-10	454	A0A2G9N636		GO:1990904; GO:0005840; GO:0003735; GO:0006412	1974464	Candidatus Woesearchaeota archaeon CG10_big_fil_rev_8_21_14_0_10_44_13	GO:ribonucleoprotein complex GO:ribosome GO:structural constituent of ribosome GO:translation
Halo_Nar1-Halo_Nar1_10020_Ribonuclease_P_protein_component_3.pdb	AF-A0A2H9PYD3-F1-model_v4	0.203	194	133	0	1	168	1	194	9.929e-10	451	A0A2H9PYD3		GO:1990904; GO:0005840; GO:0003735; GO:0006412	1974426	Candidatus Pacearchaeota archaeon CG_4_10_14_0_2_um_filter_31_10	GO:ribonucleoprotein complex GO:ribosome GO:structural constituent of ribosome GO:translation
Halo_Nar1-Halo_Nar1_10020_Ribonuclease_P_protein_component_3.pdb	AF-A0A662T0Q1-F1-model_v4	0.171	230	166	0	1	201	1	230	1.057e-09	450	A0A662T0Q1		GO:0008033	2056630	Candidatus Korarchaeota archaeon, Korarchaeota archaeon	GO:tRNA processing
Halo_Nar1-Halo_Nar1_10020_Ribonuclease_P_protein_component_3.pdb	AF-A0A2G9M1L8-F1-model_v4	0.205	141	111	0	35	174	11	151	1.197e-09	448	A0A2G9M1L8		GO:1990904; GO:0005840; GO:0003735; GO:0006412	1974466	Candidatus Woesearchaeota archaeon CG10_big_fil_rev_8_21_14_0_10_45_5	GO:ribonucleoprotein complex GO:ribosome GO:structural constituent of ribosome GO:translation
Halo_Nar1-Halo_Nar1_10020_Ribonuclease_P_protein_component_3.pdb	AF-A0A833E6W8-F1-model_v4	0.201	215	150	0	1	189	1	215	1.197e-09	448	A0A833E6W8	XP_026683635.1	GO:0005737; GO:0030677; GO:0004526; GO:0001682	1970082	Pyrodictium sp.	GO:cytoplasm GO:ribonuclease P complex GO:ribonuclease P activity GO:tRNA 5'-leader removal
Halo_Nar1-Halo_Nar1_10020_Ribonuclease_P_protein_component_3.pdb	AF-A0A497R724-F1-model_v4	0.2	231	164	0	1	206	4	234	1.197e-09	448	A0A497R724		GO:0005737; GO:0030677; GO:0004526; GO:0001682	2026747	Candidatus Heimdallarchaeota archaeon	GO:cytoplasm GO:ribonuclease P complex GO:ribonuclease P activity GO:tRNA 5'-leader removal
Halo_Nar1-Halo_Nar1_10020_Ribonuclease_P_protein_component_3.pdb	AF-A0A7J4QCE9-F1-model_v4	0.198	195	139	0	4	198	2	175	1.274e-09	447	A0A7J4QCE9		GO:0008033	2026764	Nanoarchaeota archaeon	GO:tRNA processing
Halo_Nar1-Halo_Nar1_10020_Ribonuclease_P_protein_component_3.pdb	AF-A0A7J3LKW1-F1-model_v4	0.203	179	135	0	4	174	2	180	1.442e-09	445	A0A7J3LKW1		GO:0008033	2026803	Candidatus Woesearchaeota archaeon	GO:tRNA processing
Halo_Nar1-Halo_Nar1_10020_Ribonuclease_P_protein_component_3.pdb	AF-A0A7J3HP85-F1-model_v4	0.201	216	157	0	1	198	3	218	1.442e-09	445	A0A7J3HP85		GO:0008033	2268198	Nitrososphaeria archaeon	GO:tRNA processing
Halo_Nar1-Halo_Nar1_10020_Ribonuclease_P_protein_component_3.pdb	AF-A0A7J2PSH1-F1-model_v4	0.209	196	153	0	8	202	40	235	1.442e-09	445	A0A7J2PSH1	NP_001254628.1	GO:0022627; GO:0005634; GO:0003735; GO:0030154; GO:0006412	1906665	archaea archaeon, archaeon	GO:nucleus GO:structural constituent of ribosome GO:cell differentiation GO:translation
Halo_Nar1-Halo_Nar1_10020_Ribonuclease_P_protein_component_3.pdb	AF-A0A2H9LFY6-F1-model_v4	0.18	201	142	0	1	174	4	204	1.535e-09	444	A0A2H9LFY6		GO:0008033	1974453	Candidatus Woesearchaeota archaeon CG07_land_8_20_14_0_80_44_23	GO:tRNA processing
Halo_Nar1-Halo_Nar1_10020_Ribonuclease_P_protein_component_3.pdb	AF-A0A842RG31-F1-model_v4	0.165	228	170	0	3	206	2	229	1.535e-09	444	A0A842RG31		GO:0005737; GO:0030677; GO:0004526; GO:0001682	2026747	Candidatus Heimdallarchaeota archaeon	GO:cytoplasm GO:ribonuclease P complex GO:ribonuclease P activity GO:tRNA 5'-leader removal
Halo_Nar1-Halo_Nar1_10020_Ribonuclease_P_protein_component_3.pdb	AF-A0A7J3RC56-F1-model_v4	0.225	171	125	0	41	202	1	171	1.633e-09	443	A0A7J3RC56		GO:0008033	2026803	Candidatus Woesearchaeota archaeon	GO:tRNA processing
Halo_Nar1-Halo_Nar1_10020_Ribonuclease_P_protein_component_3.pdb	AF-U1QQP2-F1-model_v4	0.32	150	101	0	58	206	1	150	1.738e-09	442	U1QQP2	XP_035872307.1	GO:0008033	1070774	Halonotius sp. J07HN4	GO:tRNA processing
Halo_Nar1-Halo_Nar1_10020_Ribonuclease_P_protein_component_3.pdb	AF-A0A424YS23-F1-model_v4	0.151	199	156	0	3	187	2	200	1.85e-09	441	A0A424YS23		GO:0005737; GO:0030677; GO:0004526; GO:0001682	2293854	Methanocalculus sp. MSAO_Arc1	GO:cytoplasm GO:ribonuclease P complex GO:ribonuclease P activity GO:tRNA 5'-leader removal
Halo_Nar1-Halo_Nar1_10020_Ribonuclease_P_protein_component_3.pdb	AF-A0A497IGD3-F1-model_v4	0.187	188	140	0	1	188	1	173	2.23e-09	438	A0A497IGD3	XP_002651235.1	GO:0008033	2250274	Candidatus Micrarchaeota archaeon	GO:tRNA processing
Halo_Nar1-Halo_Nar1_10020_Ribonuclease_P_protein_component_3.pdb	AF-A0A7C3XGK1-F1-model_v4	0.228	208	138	0	1	180	1	208	2.23e-09	438	A0A7C3XGK1		GO:0008033	2026714	Candidatus Bathyarchaeota archaeon	GO:tRNA processing
Halo_Nar1-Halo_Nar1_10020_Ribonuclease_P_protein_component_3.pdb	AF-A0A842UFQ6-F1-model_v4	0.158	209	163	0	5	198	2	210	2.23e-09	438	A0A842UFQ6		GO:1990904; GO:0005840; GO:0003735; GO:0006412	2026803	Candidatus Woesearchaeota archaeon	GO:ribonucleoprotein complex GO:ribosome GO:structural constituent of ribosome GO:translation
Halo_Nar1-Halo_Nar1_10020_Ribonuclease_P_protein_component_3.pdb	AF-A0A662FQ60-F1-model_v4	0.19	185	147	0	24	206	99	283	2.23e-09	438	A0A662FQ60		GO:0008033	2250277	Thermoprotei archaeon	GO:tRNA processing
Halo_Nar1-Halo_Nar1_10020_Ribonuclease_P_protein_component_3.pdb	AF-A0A832W0N9-F1-model_v4	0.37	126	77	0	67	189	2	127	2.373e-09	437	A0A832W0N9		GO:0016787; GO:0008033	2666349	Thermococcaceae archaeon, Thermococcaceae euryarchaeote	GO:hydrolase activity GO:tRNA processing
Halo_Nar1-Halo_Nar1_10020_Ribonuclease_P_protein_component_3.pdb	AF-A0A7C0UJX3-F1-model_v4	0.197	198	156	0	5	202	2	196	2.373e-09	437	A0A7C0UJX3		GO:0008033	2026739	Euryarchaeota archaeon	GO:tRNA processing
Halo_Nar1-Halo_Nar1_10020_Ribonuclease_P_protein_component_3.pdb	AF-A0A7J4LM45-F1-model_v4	0.176	207	141	0	3	174	2	208	2.373e-09	437	A0A7J4LM45		GO:0008033	2026803	Candidatus Woesearchaeota archaeon	GO:tRNA processing
Halo_Nar1-Halo_Nar1_10020_Ribonuclease_P_protein_component_3.pdb	AF-A0A2G9MHH4-F1-model_v4	0.198	211	154	0	4	196	2	212	2.86e-09	434	A0A2G9MHH4		GO:0008033	1974459	Candidatus Woesearchaeota archaeon CG10_big_fil_rev_8_21_14_0_10_33_12	GO:tRNA processing
Halo_Nar1-Halo_Nar1_10020_Ribonuclease_P_protein_component_3.pdb	AF-M1V8W2-F1-model_v4	0.143	282	175	0	2	206	4	285	2.86e-09	434	M1V8W2	XP_005537045.1	GO:0008033	280699	Cyanidioschyzon merolae strain 10D	GO:tRNA processing
Halo_Nar1-Halo_Nar1_10020_Ribonuclease_P_protein_component_3.pdb	AF-A0A2G9PJX4-F1-model_v4	0.16	216	165	0	1	198	1	216	3.044e-09	433	A0A2G9PJX4		GO:0008033	1974455	Candidatus Woesearchaeota archaeon CG08_land_8_20_14_0_20_47_9	GO:tRNA processing
Halo_Nar1-Halo_Nar1_10020_Ribonuclease_P_protein_component_3.pdb	AF-A0A662FK34-F1-model_v4	0.216	183	132	0	5	174	2	184	3.239e-09	432	A0A662FK34		GO:0008033	2026803	Candidatus Woesearchaeota archaeon	GO:tRNA processing
Halo_Nar1-Halo_Nar1_10020_Ribonuclease_P_protein_component_3.pdb	AF-A0A2G9P4T0-F1-model_v4	0.222	190	129	0	5	171	2	191	3.447e-09	431	A0A2G9P4T0		GO:0008033	1974406	Candidatus Diapherotrites archaeon CG10_big_fil_rev_8_21_14_0_10_31_34	GO:tRNA processing
Halo_Nar1-Halo_Nar1_10020_Ribonuclease_P_protein_component_3.pdb	AF-A0A1V4UW84-F1-model_v4	0.333	140	90	0	60	199	2	137	3.904e-09	429	A0A1V4UW84		GO:0004526; GO:0008033	1811684	Methanosaeta sp. PtaB.Bin018	GO:ribonuclease P activity GO:tRNA processing
Halo_Nar1-Halo_Nar1_10020_Ribonuclease_P_protein_component_3.pdb	AF-A0A832X8J6-F1-model_v4	0.196	192	146	0	4	186	7	198	3.904e-09	429	A0A832X8J6		GO:0008033	2666341	Candidatus Methanofastidiosum sp., Methanofastidiosum sp.	GO:tRNA processing
Halo_Nar1-Halo_Nar1_10020_Ribonuclease_P_protein_component_3.pdb	AF-A0A7C4NPL4-F1-model_v4	0.192	204	150	0	1	187	1	204	3.904e-09	429	A0A7C4NPL4		GO:0008033	2268198	Nitrososphaeria archaeon	GO:tRNA processing
Halo_Nar1-Halo_Nar1_10020_Ribonuclease_P_protein_component_3.pdb	AF-A0A7J3LYB2-F1-model_v4	0.179	224	164	0	1	201	1	224	3.904e-09	429	A0A7J3LYB2		GO:0008033	2026714	Candidatus Bathyarchaeota archaeon	GO:tRNA processing
Halo_Nar1-Halo_Nar1_10020_Ribonuclease_P_protein_component_3.pdb	AF-A0A3R9X276-F1-model_v4	0.19	216	160	0	3	200	8	223	4.155e-09	428	A0A3R9X276		GO:1990904; GO:0005840; GO:0003735; GO:0006412	2478471	Candidatus Korarchaeota archaeon MDKW, Candidatus Methanodesulfokores washburnensis McKay et al. 2019, Candidatus Methanodesulfokores washburnensis, Methanodesulfokores washburnensis	GO:ribonucleoprotein complex GO:ribosome GO:structural constituent of ribosome GO:translation
Halo_Nar1-Halo_Nar1_10020_Ribonuclease_P_protein_component_3.pdb	AF-A0A7K4BGL1-F1-model_v4	0.203	188	134	0	3	171	2	189	4.422e-09	427	A0A7K4BGL1		GO:0004526; GO:0001682	2184052	Methanomicrobiales archaeon	GO:ribonuclease P activity GO:tRNA 5'-leader removal
Halo_Nar1-Halo_Nar1_10020_Ribonuclease_P_protein_component_3.pdb	AF-A0A1Q9NBR7-F1-model_v4	0.176	205	161	0	4	199	28	232	4.705e-09	426	A0A1Q9NBR7		GO:0008033	1841598	archaeon Heimdall LC_3, Candidatus Heimdallarchaeota archaeon LC_3	GO:tRNA processing
Halo_Nar1-Halo_Nar1_10020_Ribonuclease_P_protein_component_3.pdb	AF-A0A2D6RKC1-F1-model_v4	0.237	189	139	0	9	197	1	183	5.008e-09	425	A0A2D6RKC1		GO:0008033	1906665	archaea archaeon, archaeon	GO:tRNA processing
Halo_Nar1-Halo_Nar1_10020_Ribonuclease_P_protein_component_3.pdb	AF-A0A7K3YT05-F1-model_v4	0.176	210	166	0	4	206	2	211	5.008e-09	425	A0A7K3YT05	XP_007167011.1	GO:0005737; GO:0030677; GO:0004526; GO:0001682	2193	ATCC 43721, DSM 3823, Methanocorpusculum parvum, Methanocorpusculum parvum Zellner et al. 1988, OCM 63, strain XII	GO:cytoplasm GO:ribonuclease P complex GO:ribonuclease P activity GO:tRNA 5'-leader removal
Halo_Nar1-Halo_Nar1_10020_Ribonuclease_P_protein_component_3.pdb	AF-A0A1Q9PFQ3-F1-model_v4	0.163	216	163	0	5	200	66	281	5.329e-09	424	A0A1Q9PFQ3		GO:0008033	1841596	archaeon Heimdall AB_125, Candidatus Heimdallarchaeota archaeon AB_125	GO:tRNA processing
Halo_Nar1-Halo_Nar1_10020_Ribonuclease_P_protein_component_3.pdb	AF-A0A0E0F170-F1-model_v4	0.117	280	178	0	1	203	3	282	5.329e-09	424	A0A0E0F170		GO:0008033	40149	Australian wild rice, IRRI 101147, Oryza meridionalis N.Q.Ng, 1981, Oryza meridionalis	GO:tRNA processing
Halo_Nar1-Halo_Nar1_10020_Ribonuclease_P_protein_component_3.pdb	AF-A0A0V0S0T9-F1-model_v4	0.121	255	180	0	1	206	917	1171	5.329e-09	424	A0A0V0S0T9		GO:0016020; GO:0016798; GO:0046872; GO:0003676; GO:0008757; GO:0043414; GO:0008033	6336	Trichinella nelsoni Britov & Boev 1972, Trichinella nelsoni	GO:membrane GO:hydrolase activity, acting on glycosyl bonds GO:metal ion binding GO:nucleic acid binding GO:S-adenosylmethionine-dependent methyltransferase activity GO:tRNA processing
Halo_Nar1-Halo_Nar1_10020_Ribonuclease_P_protein_component_3.pdb	AF-A0A842RP80-F1-model_v4	0.129	239	178	0	2	206	8	246	5.671e-09	423	A0A842RP80		GO:0008033	2053489	Candidatus Lokiarchaeota archaeon	GO:tRNA processing
Halo_Nar1-Halo_Nar1_10020_Ribonuclease_P_protein_component_3.pdb	AF-A0A842NEA3-F1-model_v4	0.185	181	139	0	4	174	2	182	6.036e-09	422	A0A842NEA3		GO:0008033	1906665	archaea archaeon, archaeon	GO:tRNA processing
Halo_Nar1-Halo_Nar1_10020_Ribonuclease_P_protein_component_3.pdb	AF-Q9YC00-F1-model_v4	0.189	209	150	0	3	188	2	210	6.036e-09	422	Q9YC00		GO:0005737; GO:0030677; GO:0004526; GO:0001682	272557	Aeropyrum pernix K1, Aeropyrum pernix strain K1, Aeropyrum pernix str. K1	GO:cytoplasm GO:ribonuclease P complex GO:ribonuclease P activity GO:tRNA 5'-leader removal
Halo_Nar1-Halo_Nar1_10020_Ribonuclease_P_protein_component_3.pdb	AF-A0A497GJ32-F1-model_v4	0.208	189	146	0	14	202	59	243	7.275e-09	419	A0A497GJ32		GO:0005737; GO:0030677; GO:0004526; GO:0001682	2250277	Thermoprotei archaeon	GO:cytoplasm GO:ribonuclease P complex GO:ribonuclease P activity GO:tRNA 5'-leader removal
Halo_Nar1-Halo_Nar1_10020_Ribonuclease_P_protein_component_3.pdb	AF-A0A7C1HRP6-F1-model_v4	0.186	206	155	0	1	206	1	191	7.742e-09	418	A0A7C1HRP6		GO:0008033	1906665	archaea archaeon, archaeon	GO:tRNA processing
Halo_Nar1-Halo_Nar1_10020_Ribonuclease_P_protein_component_3.pdb	AF-A0A369T403-F1-model_v4	0.161	207	162	0	4	197	2	208	8.239e-09	417	A0A369T403		GO:1990904; GO:0005840; GO:0003735; GO:0006412	1868214	Candidatus Korarchaeota archaeon NZ13-K	GO:ribonucleoprotein complex GO:ribosome GO:structural constituent of ribosome GO:translation
Halo_Nar1-Halo_Nar1_10020_Ribonuclease_P_protein_component_3.pdb	AF-A0A0V1N0D9-F1-model_v4	0.156	267	170	0	2	203	9	275	8.239e-09	417	A0A0V1N0D9		GO:0005634; GO:0003677; GO:0008033	268474	Trichinella papuae Pozio, Owen, La-Rosa, Sacchi, Rossi & Corona, 1999, Trichinella papuae	GO:nucleus GO:DNA binding GO:tRNA processing
Halo_Nar1-Halo_Nar1_10020_Ribonuclease_P_protein_component_3.pdb	AF-A0A842VP73-F1-model_v4	0.165	201	161	0	9	202	37	237	9.331e-09	415	A0A842VP73		GO:0008033	2053489	Candidatus Lokiarchaeota archaeon	GO:tRNA processing
Halo_Nar1-Halo_Nar1_10020_Ribonuclease_P_protein_component_3.pdb	AF-A0A2D6LUV1-F1-model_v4	0.214	152	117	0	34	185	2	151	9.93e-09	414	A0A2D6LUV1		GO:0008033	1906665	archaea archaeon, archaeon	GO:tRNA processing
Halo_Nar1-Halo_Nar1_10020_Ribonuclease_P_protein_component_3.pdb	AF-A0A7K4G3H6-F1-model_v4	0.212	155	118	0	33	187	21	171	9.93e-09	414	A0A7K4G3H6		GO:0008033	2250274	Candidatus Micrarchaeota archaeon	GO:tRNA processing
Halo_Nar1-Halo_Nar1_10020_Ribonuclease_P_protein_component_3.pdb	AF-A0A3R7F5H3-F1-model_v4	0.169	199	153	0	18	202	3	201	1.057e-08	413	A0A3R7F5H3		GO:0008033	2026714	Candidatus Bathyarchaeota archaeon	GO:tRNA processing
Halo_Nar1-Halo_Nar1_10020_Ribonuclease_P_protein_component_3.pdb	AF-A0A094AW96-F1-model_v4	0.132	246	178	0	1	206	36	281	1.057e-08	413	A0A094AW96		GO:0008033	1420907	Pseudogymnoascus sp. VKM F-4513 (FW-928)	GO:tRNA processing
Halo_Nar1-Halo_Nar1_10020_Ribonuclease_P_protein_component_3.pdb	AF-A0A831L2K5-F1-model_v4	0.177	187	140	0	1	171	3	189	1.125e-08	412	A0A831L2K5	XP_002651870.1	GO:0004526; GO:0001682	90427	Methaniculleus sp., Methanoculleus sp.	GO:ribonuclease P activity GO:tRNA 5'-leader removal
Halo_Nar1-Halo_Nar1_10020_Ribonuclease_P_protein_component_3.pdb	AF-T1ISN2-F1-model_v4	0.15	253	173	0	2	206	3	255	1.125e-08	412	T1ISN2		GO:0008033	126957	Strigamia maritima	GO:tRNA processing
Halo_Nar1-Halo_Nar1_10020_Ribonuclease_P_protein_component_3.pdb	AF-X1BRS7-F1-model_v4	0.202	183	144	0	8	189	40	222	1.274e-08	410	X1BRS7		GO:0008033	412755	marine sediment metagenome	GO:tRNA processing
Halo_Nar1-Halo_Nar1_10020_Ribonuclease_P_protein_component_3.pdb	AF-A0A6P4XU10-F1-model_v4	0.125	250	176	0	1	202	1	250	1.274e-08	410	A0A6P4XU10	XP_019615543.1	GO:0008033	7741	Belcher's lancelet, Branchiostoma belcheri Gray, 1847, Branchiostoma belcheri	GO:tRNA processing
Halo_Nar1-Halo_Nar1_10020_Ribonuclease_P_protein_component_3.pdb	AF-A0A7J4IX89-F1-model_v4	0.169	204	152	0	4	187	2	205	1.355e-08	409	A0A7J4IX89		GO:0008033	2026736	Candidatus Diapherotrites archaeon	GO:tRNA processing
Halo_Nar1-Halo_Nar1_10020_Ribonuclease_P_protein_component_3.pdb	AF-A0A833EE64-F1-model_v4	0.211	158	124	0	32	189	14	171	1.443e-08	408	A0A833EE64		GO:0008033	1970082	Pyrodictium sp.	GO:tRNA processing
Halo_Nar1-Halo_Nar1_10020_Ribonuclease_P_protein_component_3.pdb	AF-A0A497SHI1-F1-model_v4	0.28	174	102	0	3	144	2	175	1.535e-08	407	A0A497SHI1		GO:0008033	2093792	Candidatus Aenigmarchaeota archaeon	GO:tRNA processing
Halo_Nar1-Halo_Nar1_10020_Ribonuclease_P_protein_component_3.pdb	AF-A0A5E4JQG0-F1-model_v4	0.208	181	134	0	5	174	2	182	1.85e-08	404	A0A5E4JQG0		GO:1990904; GO:0005840; GO:0003735; GO:0006412	115547	uncultured Archaea archaeon, uncultured archaeon, uncultured archaeoote	GO:ribonucleoprotein complex GO:ribosome GO:structural constituent of ribosome GO:translation
Halo_Nar1-Halo_Nar1_10020_Ribonuclease_P_protein_component_3.pdb	AF-A0A7K4B6H8-F1-model_v4	0.168	212	166	0	3	202	2	213	1.85e-08	404	A0A7K4B6H8		GO:0005737; GO:0030677; GO:0004526; GO:0001682	2184052	Methanomicrobiales archaeon	GO:cytoplasm GO:ribonuclease P complex GO:ribonuclease P activity GO:tRNA 5'-leader removal
Halo_Nar1-Halo_Nar1_10020_Ribonuclease_P_protein_component_3.pdb	AF-A0A256XK66-F1-model_v4	0.206	150	117	0	7	156	38	185	1.969e-08	403	A0A256XK66		GO:0008033	2012527	Thermofilum sp. ex4484_79	GO:tRNA processing
Halo_Nar1-Halo_Nar1_10020_Ribonuclease_P_protein_component_3.pdb	AF-A0A842V5N6-F1-model_v4	0.23	179	130	0	5	174	2	180	1.969e-08	403	A0A842V5N6		GO:0008033	2026803	Candidatus Woesearchaeota archaeon	GO:tRNA processing
Halo_Nar1-Halo_Nar1_10020_Ribonuclease_P_protein_component_3.pdb	AF-H2XK95-F1-model_v4	0.171	197	162	0	9	205	70	266	2.096e-08	402	H2XK95	XP_002129371.1	GO:0005655; GO:0003723; GO:0090502; GO:0008033	7719	Ascidia intestinalis, Ciona intestinalis (Linnaeus, 1767), Ciona intestinalis, sea vase, vase tunicate, yellow sea squirt	GO:nucleolar ribonuclease P complex GO:RNA binding GO:tRNA processing
Halo_Nar1-Halo_Nar1_10020_Ribonuclease_P_protein_component_3.pdb	AF-A0A0V1DX54-F1-model_v4	0.152	249	170	0	1	202	603	851	2.096e-08	402	A0A0V1DX54		GO:0016020; GO:0016798; GO:0003676; GO:0008757; GO:0043414; GO:0008033	6337	Trichinella pseudospiralis Garkavi, 1972, Trichinella pseudospiralis	GO:membrane GO:hydrolase activity, acting on glycosyl bonds GO:nucleic acid binding GO:S-adenosylmethionine-dependent methyltransferase activity GO:tRNA processing
Halo_Nar1-Halo_Nar1_10020_Ribonuclease_P_protein_component_3.pdb	AF-C7J9V9-F1-model_v4	0.106	258	183	0	1	206	3	260	2.096e-08	402	C7J9V9		GO:0005634; GO:0008033	39947	Japanese rice, Japonica rice, Oryza sativa (japonica cultivar-group), Oryza sativa Japonica Group, Oryza sativa subsp. japonica	GO:nucleus GO:tRNA processing
Halo_Nar1-Halo_Nar1_10020_Ribonuclease_P_protein_component_3.pdb	AF-S5Z6L8-F1-model_v4	0.181	250	164	0	2	202	5	254	2.373e-08	400	S5Z6L8	WP_020962274.1	GO:0008033	1365176	DSM 28063, JCM 19809, strain 1910b, Thermofilum adornatum, Thermofilum adornatum Zayulina et al. 2020, Thermofilum sp. 1910b	GO:tRNA processing
Halo_Nar1-Halo_Nar1_10020_Ribonuclease_P_protein_component_3.pdb	AF-A0A077Z9J5-F1-model_v4	0.152	266	170	0	1	202	200	465	2.373e-08	400	A0A077Z9J5		GO:0008168; GO:0003676; GO:0043414; GO:0008033	36087	human whipworm, Trichuris trichiura Linnaeus, 1771, Trichuris trichiura	GO:methyltransferase activity GO:nucleic acid binding GO:tRNA processing
Halo_Nar1-Halo_Nar1_10020_Ribonuclease_P_protein_component_3.pdb	AF-A0A2I0PVI1-F1-model_v4	0.168	212	167	0	1	202	1	212	2.688e-08	398	A0A2I0PVI1		GO:0005737; GO:0030677; GO:0004526; GO:0001682	2013817	Methanomicrobiales archaeon HGW-Methanomicrobiales-1	GO:cytoplasm GO:ribonuclease P complex GO:ribonuclease P activity GO:tRNA 5'-leader removal
Halo_Nar1-Halo_Nar1_10020_Ribonuclease_P_protein_component_3.pdb	AF-A0A0D2U7R9-F1-model_v4	0.14	193	152	0	24	201	105	297	2.688e-08	398	A0A0D2U7R9	XP_004349060.2	GO:0008033	595528	Capsaspora owczarzaki ATCC 30864	GO:tRNA processing
Halo_Nar1-Halo_Nar1_10020_Ribonuclease_P_protein_component_3.pdb	AF-A0A662FBW9-F1-model_v4	0.154	201	162	0	4	196	2	202	3.24e-08	395	A0A662FBW9		GO:1990904; GO:0005840; GO:0003735; GO:0006412	2026803	Candidatus Woesearchaeota archaeon	GO:ribonucleoprotein complex GO:ribosome GO:structural constituent of ribosome GO:translation
Halo_Nar1-Halo_Nar1_10020_Ribonuclease_P_protein_component_3.pdb	AF-A0A2E9CEH4-F1-model_v4	0.202	219	161	0	1	203	1	219	3.24e-08	395	A0A2E9CEH4		GO:0008033	2026747	Candidatus Heimdallarchaeota archaeon	GO:tRNA processing
Halo_Nar1-Halo_Nar1_10020_Ribonuclease_P_protein_component_3.pdb	AF-A0A0E0RCG9-F1-model_v4	0.111	252	179	0	1	202	3	254	3.24e-08	395	A0A0E0RCG9		GO:0008033	4529	common wild rice, Oryza rufipogon Griff., 1851, Oryza rufipogon, red rice	GO:tRNA processing
Halo_Nar1-Halo_Nar1_10020_Ribonuclease_P_protein_component_3.pdb	AF-A0A843ABL4-F1-model_v4	0.169	196	153	0	1	185	2	197	3.448e-08	394	A0A843ABL4		GO:0008033	683846	culture-collection:VKM:B:2539, DSM 19380, Fervidicoccus fontis Perevalova et al. 2010, Fervidicoccus fontis, Fervidococcus fontis Perevalova et al. 2008, Fervidococcus fontis, strain 940, strain Kam940, VKM B-2539	GO:tRNA processing
Halo_Nar1-Halo_Nar1_10020_Ribonuclease_P_protein_component_3.pdb	AF-A0A8B6E0V0-F1-model_v4	0.133	240	162	0	1	188	1	240	3.448e-08	394	A0A8B6E0V0	XP_002652547.1	GO:0016787; GO:0008033	29158	Mediterranean mussel, Mytilus galloprovincialis Lamarck, 1819, Mytilus galloprovincialis	GO:hydrolase activity GO:tRNA processing
Halo_Nar1-Halo_Nar1_10020_Ribonuclease_P_protein_component_3.pdb	AF-A0A7C3ZPL5-F1-model_v4	0.17	186	140	0	5	174	2	187	3.669e-08	393	A0A7C3ZPL5		GO:0008033	2026803	Candidatus Woesearchaeota archaeon	GO:tRNA processing
Halo_Nar1-Halo_Nar1_10020_Ribonuclease_P_protein_component_3.pdb	AF-A0A0E0REH2-F1-model_v4	0.109	257	182	0	2	206	4	260	3.905e-08	392	A0A0E0REH2	XP_002651410.1	GO:0008033	4529	common wild rice, Oryza rufipogon Griff., 1851, Oryza rufipogon, red rice	GO:tRNA processing
Halo_Nar1-Halo_Nar1_10020_Ribonuclease_P_protein_component_3.pdb	AF-A0A7J7L4H2-F1-model_v4	0.133	275	176	0	3	206	2	276	3.905e-08	392	A0A7J7L4H2		GO:0008033	39325	Kingdonia uniflora Balf.f. & W.W.Sm., 1914, Kingdonia uniflora	GO:tRNA processing
Halo_Nar1-Halo_Nar1_10020_Ribonuclease_P_protein_component_3.pdb	AF-C7DHZ4-F1-model_v4	0.135	184	148	0	3	186	2	173	4.155e-08	391	C7DHZ4		GO:1990904; GO:0005840; GO:0003735; GO:0006412	425595	Candidatus Micrarchaeum acidiphilum ARMAN-2, uncultured euryarchaeote ARMAN-2	GO:ribonucleoprotein complex GO:ribosome GO:structural constituent of ribosome GO:translation
Halo_Nar1-Halo_Nar1_10020_Ribonuclease_P_protein_component_3.pdb	AF-A0A168LNX4-F1-model_v4	0.143	186	159	0	5	190	39	224	4.422e-08	390	A0A168LNX4		GO:0008033	747725	Mucor lusitanicus CBS 277.49	GO:tRNA processing
Halo_Nar1-Halo_Nar1_10020_Ribonuclease_P_protein_component_3.pdb	AF-A0A2G8K5Z7-F1-model_v4	0.13	264	178	0	1	206	1	264	4.422e-08	390	A0A2G8K5Z7		GO:0008033	307972	Apostichopus japonicus, Apostichopus japonicus (Selenka, 1867), Japanese sea cucumber, Stichopus japonicus	GO:tRNA processing
Halo_Nar1-Halo_Nar1_10020_Ribonuclease_P_protein_component_3.pdb	AF-F2TYM1-F1-model_v4	0.14	248	175	0	1	204	10	257	4.422e-08	390	F2TYM1	XP_004997652.1	GO:0008033	946362	Proterospongia sp. ATCC 50818, Salpingoeca rosetta ATCC 50818, Salpingoeca rosetta ATCC50818, Salpingoeca rosetta Dayel et al. 2011, Salpingoeca rosetta, Salpingoeca sp. ATCC 50818, Salpingoeca sp. ATCC50818	GO:tRNA processing
Halo_Nar1-Halo_Nar1_10020_Ribonuclease_P_protein_component_3.pdb	AF-A0A7S0KSF2-F1-model_v4	0.131	181	151	0	32	206	24	204	4.706e-08	389	A0A7S0KSF2		GO:0008033	1486918	Ostreococcus mediterraneus B.Marin & Grimsley, Ostreococcus mediterraneus, RCC789	GO:tRNA processing
Halo_Nar1-Halo_Nar1_10020_Ribonuclease_P_protein_component_3.pdb	AF-A0A662FEN0-F1-model_v4	0.157	218	166	0	5	202	2	219	4.706e-08	389	A0A662FEN0		GO:1990904; GO:0005840; GO:0003735; GO:0006412	2026803	Candidatus Woesearchaeota archaeon	GO:ribonucleoprotein complex GO:ribosome GO:structural constituent of ribosome GO:translation
Halo_Nar1-Halo_Nar1_10020_Ribonuclease_P_protein_component_3.pdb	AF-A0A672LP73-F1-model_v4	0.161	248	172	0	1	206	1	248	5.008e-08	388	A0A672LP73		GO:0005840; GO:0003735; GO:0006412; GO:0008033	75366	Barbus grahami Regan, 1904, Barbus grahami, BMNH:1904.1.26.27, Sinocyclocheilus grahami (Regan, 1904), Sinocyclocheilus grahami	GO:ribosome GO:structural constituent of ribosome GO:translation GO:tRNA processing
Halo_Nar1-Halo_Nar1_10020_Ribonuclease_P_protein_component_3.pdb	AF-R7TWH2-F1-model_v4	0.142	281	176	0	1	206	1	281	5.008e-08	388	R7TWH2		GO:0008033	283909	Capitella sp. I AF-2005, Capitella sp. I ECS-2004, Capitella sp. I ES-2005, Capitella sp. I Grassle & Grassle, 1976, Capitella sp. I, Capitella sp. MKJ-2016, Capitella teleta Blake, Grassle & Eckelbarger, 2009, Capitella teleta	GO:tRNA processing
Halo_Nar1-Halo_Nar1_10020_Ribonuclease_P_protein_component_3.pdb	AF-S2K3K7-F1-model_v4	0.167	158	128	0	32	189	28	182	5.33e-08	387	S2K3K7	XP_013896051.1	GO:0008033	1220926	Mucor circinelloides 1006PhL, Mucor sp. 1006PhL	GO:tRNA processing
Halo_Nar1-Halo_Nar1_10020_Ribonuclease_P_protein_component_3.pdb	AF-A0A0V0GBI7-F1-model_v4	0.137	196	162	0	11	206	64	252	5.33e-08	387	A0A0V0GBI7		GO:0008033	72491	kissing bug, Triatoma dimidiata (Latreille, 1811), Triatoma dimidiata	GO:tRNA processing
Halo_Nar1-Halo_Nar1_10020_Ribonuclease_P_protein_component_3.pdb	AF-A0A059DJU1-F1-model_v4	0.141	248	174	0	3	206	2	249	5.33e-08	387	A0A059DJU1		GO:0005739; GO:0005655; GO:0003723; GO:0009553; GO:0048868; GO:0090502; GO:0008033	71139	Eucalyptus grandis, Eucalyptus grandis W.Hill ex Maiden, rose gum	GO:mitochondrion GO:nucleolar ribonuclease P complex GO:RNA binding GO:tRNA processing
Halo_Nar1-Halo_Nar1_10020_Ribonuclease_P_protein_component_3.pdb	AF-A7S216-F1-model_v4	0.16	253	172	0	1	206	1	253	5.672e-08	386	A7S216	XP_001634220.1	GO:0005655; GO:0003723; GO:0090502; GO:0008033	45351	Nematostella vectensis, Nematostella vectensis Stephenson, 1935, starlet sea anemone	GO:nucleolar ribonuclease P complex GO:RNA binding GO:tRNA processing
Halo_Nar1-Halo_Nar1_10020_Ribonuclease_P_protein_component_3.pdb	AF-A0A7S0DUK1-F1-model_v4	0.162	173	143	0	27	198	85	257	6.036e-08	385	A0A7S0DUK1		GO:0008033	1561963	Amorphochlora amoebiformis (Ishida & Y. Hara) Ishida, Yabuki & S. Ota 2011, Amorphochlora amoebiformis, Lotharella amoebiformis, Lotharella amoeboformis, Lotharella sp. Ryukyu	GO:tRNA processing
Halo_Nar1-Halo_Nar1_10020_Ribonuclease_P_protein_component_3.pdb	AF-A0A6G1FAT3-F1-model_v4	0.124	277	180	0	1	206	4	280	6.036e-08	385	A0A6G1FAT3		GO:0016020; GO:0008033	110450	Oryza granulata Nees & Arn. ex G.Watt, Oryza granulata, Oryza meyeriana var. granulata (Nees & Arn. ex G.Watt) Duist., Oryza meyeriana var. granulata	GO:membrane GO:tRNA processing
Halo_Nar1-Halo_Nar1_10020_Ribonuclease_P_protein_component_3.pdb	AF-A0A3N4IHM5-F1-model_v4	0.151	221	156	0	4	188	2	222	6.837e-08	383	A0A3N4IHM5		GO:0008033	1160509	Ascobolus immersus RN42	GO:tRNA processing
Halo_Nar1-Halo_Nar1_10020_Ribonuclease_P_protein_component_3.pdb	AF-A0A7J7BZZ2-F1-model_v4	0.136	269	175	0	3	206	2	270	6.837e-08	383	A0A7J7BZZ2		GO:0008033	458696	Tripterygium wilfordii Hook.f., Tripterygium wilfordii	GO:tRNA processing
Halo_Nar1-Halo_Nar1_10020_Ribonuclease_P_protein_component_3.pdb	AF-A0A077WXT1-F1-model_v4	0.137	229	165	0	4	195	2	230	7.276e-08	382	A0A077WXT1		GO:0008033	688394	Absidia ramosa, CBS 582.65, FSU 10166, Lichtheimia ramosa, Lichtheimia ramosa (Zopf) Vuill. 1903, Mucor ramosus Lindt, 1886, Mucor ramosus, Rhizopus ramosus	GO:tRNA processing
Halo_Nar1-Halo_Nar1_10020_Ribonuclease_P_protein_component_3.pdb	AF-A0A6J1UFE1-F1-model_v4	0.177	255	169	0	1	206	1	255	7.276e-08	382	A0A6J1UFE1	XP_026526574.1	GO:0005840; GO:0003735; GO:0006412; GO:0008033	8663	common tiger snake, mainland tiger snake, Naja (Hamadryas) scutata Peters 1861, Naja (Hamadryas) scutata, Naja scutata Peters, 1861, Naja scutata, Notechis scutatus, ZMB 2815	GO:ribosome GO:structural constituent of ribosome GO:translation GO:tRNA processing
Halo_Nar1-Halo_Nar1_10020_Ribonuclease_P_protein_component_3.pdb	AF-A0A7J7IIR9-F1-model_v4	0.151	212	167	0	9	206	68	279	7.743e-08	381	A0A7J7IIR9		GO:0008033	2690220	Cyanidiococcus yangmingshanensis Liu, Chiang, Yoon & Fu, 2020, Cyanidiococcus yangmingshanensis, HAST 144519, Rhodophyta sp. HFu-2019a	GO:tRNA processing
Halo_Nar1-Halo_Nar1_10020_Ribonuclease_P_protein_component_3.pdb	AF-A0A453HS44-F1-model_v4	0.122	271	179	0	2	206	3	273	7.743e-08	381	A0A453HS44		GO:0008033	200361	Aegilops tauschii subsp. strangulata (Eig) Tzvelev, Aegilops tauschii subsp. strangulata	GO:tRNA processing
Halo_Nar1-Halo_Nar1_10020_Ribonuclease_P_protein_component_3.pdb	AF-A0A2P6VCD8-F1-model_v4	0.112	264	182	0	1	206	2	265	7.743e-08	381	A0A2P6VCD8	XP_002652555.1	GO:0008033	554055	Chlorella sp. SAG 241.80, Micractinium conductrix (K.Brandt) Proeschold & Darienko, 2011, Micractinium conductrix, Micractinium sp. TP-2008b, Zoochlorella conductrix K.Brandt, 1881, Zoochlorella conductrix	GO:tRNA processing
Halo_Nar1-Halo_Nar1_10020_Ribonuclease_P_protein_component_3.pdb	AF-A0A0M0BRJ1-F1-model_v4	0.239	146	107	0	62	203	2	147	8.24e-08	380	A0A0M0BRJ1		GO:0008033	1685124	miscellaneous Crenarchaeota group-1 archaeon SG8-32-1	GO:tRNA processing
Halo_Nar1-Halo_Nar1_10020_Ribonuclease_P_protein_component_3.pdb	AF-A0A7J3DRV1-F1-model_v4	0.191	215	159	0	1	197	3	217	8.24e-08	380	A0A7J3DRV1		GO:0008033	2268198	Nitrososphaeria archaeon	GO:tRNA processing
Halo_Nar1-Halo_Nar1_10020_Ribonuclease_P_protein_component_3.pdb	AF-A0A1Y2F934-F1-model_v4	0.118	230	177	0	3	204	2	231	8.24e-08	380	A0A1Y2F934		GO:0008033	2754530	NRRL YB-4353, Protomyces lactucae-debilis Sawada, 1925, Protomyces lactucae-debilis, specimen-voucher:NRRL:YB:4353	GO:tRNA processing
Halo_Nar1-Halo_Nar1_10020_Ribonuclease_P_protein_component_3.pdb	AF-A0A0E0BPQ5-F1-model_v4	0.116	238	165	0	2	189	90	327	9.332e-08	378	A0A0E0BPQ5		GO:0016746; GO:0008033	40148	Oryza glumaepatula, Oryza glumipatula, Oryza glumipatula Steud.	GO:acyltransferase activity GO:tRNA processing
Halo_Nar1-Halo_Nar1_10020_Ribonuclease_P_protein_component_3.pdb	AF-U5D389-F1-model_v4	0.127	278	175	0	3	204	2	279	9.332e-08	378	U5D389	XP_006854420.1	GO:0005655; GO:0003723; GO:0090502; GO:0008033	13333	Amborella trichopoda Baill., Amborella trichopoda	GO:nucleolar ribonuclease P complex GO:RNA binding GO:tRNA processing
Halo_Nar1-Halo_Nar1_10020_Ribonuclease_P_protein_component_3.pdb	AF-A0A2H9LE97-F1-model_v4	0.175	185	134	0	6	168	4	188	9.931e-08	377	A0A2H9LE97		GO:0008033	1974404	Candidatus Diapherotrites archaeon CG08_land_8_20_14_0_20_34_12	GO:tRNA processing
Halo_Nar1-Halo_Nar1_10020_Ribonuclease_P_protein_component_3.pdb	AF-A0A0V0TUZ3-F1-model_v4	0.116	198	172	0	9	206	786	981	9.931e-08	377	A0A0V0TUZ3		GO:0016020; GO:0016798; GO:0003676; GO:0008757; GO:0043414; GO:0008033	144512	Trichinella murrelli Pozio & La Rosa 2000, Trichinella murrelli, Trichinella sp. T5, Trichinella T5	GO:membrane GO:hydrolase activity, acting on glycosyl bonds GO:nucleic acid binding GO:S-adenosylmethionine-dependent methyltransferase activity GO:tRNA processing
Halo_Nar1-Halo_Nar1_10020_Ribonuclease_P_protein_component_3.pdb	AF-A0A497I9K2-F1-model_v4	0.205	186	137	0	9	194	1	173	1.057e-07	376	A0A497I9K2		GO:0008033	2026764	Nanoarchaeota archaeon	GO:tRNA processing
Halo_Nar1-Halo_Nar1_10020_Ribonuclease_P_protein_component_3.pdb	AF-A0A6A4JM63-F1-model_v4	0.128	251	175	0	3	204	52	302	1.057e-07	376	A0A6A4JM63		GO:0008033	248454	Apolygus lucorum (Meyer-Dur, 1843), Apolygus lucorum, Lygocoris lucorum, Lygus lucorum	GO:tRNA processing
Halo_Nar1-Halo_Nar1_10020_Ribonuclease_P_protein_component_3.pdb	AF-A0A7J6HAV1-F1-model_v4	0.139	274	175	0	3	206	2	275	1.057e-07	376	A0A7J6HAV1		GO:0008033	3483	Cannabis sativa L., 1753, Cannabis sativa	GO:tRNA processing
Halo_Nar1-Halo_Nar1_10020_Ribonuclease_P_protein_component_3.pdb	AF-A0A7C4WIE1-F1-model_v4	0.183	201	152	0	4	190	2	202	1.125e-07	375	A0A7C4WIE1		GO:0008033	2184738	Desulfurococcaceae archaeon	GO:tRNA processing
Halo_Nar1-Halo_Nar1_10020_Ribonuclease_P_protein_component_3.pdb	AF-A0A6J1CY93-F1-model_v4	0.146	271	173	0	3	205	2	272	1.125e-07	375	A0A6J1CY93	XP_022146308.1	GO:0008033	3673	balsam pear, bitter gourd, bitter melon, Momordica charantia L., Momordica charantia	GO:tRNA processing
Halo_Nar1-Halo_Nar1_10020_Ribonuclease_P_protein_component_3.pdb	AF-A0A7C4D432-F1-model_v4	0.161	187	154	0	16	202	69	252	1.197e-07	374	A0A7C4D432		GO:0008033	2269	DSM 2475, strain Hrk 5, strain Hvv3, Thermofilum pendens, Thermofilum pendens Zillig and Gierl 1983	GO:tRNA processing
Halo_Nar1-Halo_Nar1_10020_Ribonuclease_P_protein_component_3.pdb	AF-C1FJS0-F1-model_v4	0.161	189	145	0	24	197	79	267	1.197e-07	374	C1FJS0	XP_002509134.1	GO:0008033	296587	CCMP2709, Micromonas commoda, Micromonas commoda van Baren, Bachy & Worden, 2016, Micromonas pusilla NOUM17, Micromonas pusilla RCC299, Micromonas sp. CCMP1195, Micromonas sp. CCMP1764, Micromonas sp. CCMP492, Micromonas sp. NEPCC29, Micromonas sp. RCC 299, Micromonas sp. RCC299, Micromonas sp. RCC372, Micromonas sp. RCC447, Micromonas sp. RCC448, Micromonas sp. RCC449, Micromonas sp. RCC450, Micromonas sp. RCC472, Micromonas sp. RCC570, Micromonas sp. RCC676, Micromonas sp. RCC803, Micromonas sp. RCC804, Micromonas sp. RCC805, Micromonas sp. RCC808, Micromonas sp. RCC836, RCC299	GO:tRNA processing
Halo_Nar1-Halo_Nar1_10020_Ribonuclease_P_protein_component_3.pdb	AF-A0A1D1V8H2-F1-model_v4	0.14	260	171	0	3	202	8	267	1.197e-07	374	A0A1D1V8H2		GO:0008033	947166	Ramazzottius varieornatus Bertolani & Kinchin, 1993, Ramazzottius varieornatus	GO:tRNA processing
Halo_Nar1-Halo_Nar1_10020_Ribonuclease_P_protein_component_3.pdb	AF-A0A7J6XAX4-F1-model_v4	0.13	276	177	0	2	206	15	290	1.197e-07	374	A0A7J6XAX4		GO:0008033	46969	Anemonella thalictroides (L.) Spach, Anemonella thalictroides, rue-anemone, Thalictrum thalictroides (L.) A.J.Eames & B.Boivin, Thalictrum thalictroides	GO:tRNA processing
Halo_Nar1-Halo_Nar1_10020_Ribonuclease_P_protein_component_3.pdb	AF-A0A803KS48-F1-model_v4	0.116	278	179	0	3	206	2	279	1.197e-07	374	A0A803KS48	XP_012794675.1	GO:0008033	63459	Chenopodium quinoa, Chenopodium quinoa Willd., quinoa	GO:tRNA processing
Halo_Nar1-Halo_Nar1_10020_Ribonuclease_P_protein_component_3.pdb	AF-A0A7L9FEY4-F1-model_v4	0.162	246	168	0	2	203	6	251	1.274e-07	373	A0A7L9FEY4		GO:1990904; GO:0005840; GO:0003735; GO:0006412	2776706	Infirmifilum lucidum, Infirmifilum lucidum Zayulina et al. 2021, KCTC 15797, strain 3507LT, Thermofilum sp. 3507LT, VKM B-3376	GO:ribonucleoprotein complex GO:ribosome GO:structural constituent of ribosome GO:translation
Halo_Nar1-Halo_Nar1_10020_Ribonuclease_P_protein_component_3.pdb	AF-A0A1E3PNG4-F1-model_v4	0.144	247	171	0	4	204	2	248	1.274e-07	373	A0A1E3PNG4		GO:0008033	857566	Nadsonia fulvescens var. elongata DSM 6958	GO:tRNA processing
Halo_Nar1-Halo_Nar1_10020_Ribonuclease_P_protein_component_3.pdb	AF-C5FX84-F1-model_v4	0.157	240	169	0	3	204	2	241	1.274e-07	373	C5FX84	XP_002843960.1	GO:0008033	554155	Arthroderma otae CBS 113480, Microsporum canis CBS 113480, Microsporum canis CBS113480	GO:tRNA processing
Halo_Nar1-Halo_Nar1_10020_Ribonuclease_P_protein_component_3.pdb	AF-A0A2J4G6U3-F1-model_v4	0.19	188	151	0	15	202	12	198	1.356e-07	372	A0A2J4G6U3		GO:1990904; GO:0005840; GO:0003735; GO:0006412	1980981	Thermofilum sp. NZ13	GO:ribonucleoprotein complex GO:ribosome GO:structural constituent of ribosome GO:translation
Halo_Nar1-Halo_Nar1_10020_Ribonuclease_P_protein_component_3.pdb	AF-A0A061QLY7-F1-model_v4	0.131	198	170	0	9	205	24	221	1.356e-07	372	A0A061QLY7		GO:0008033	582737	Tetraselmis sp. GSL018	GO:tRNA processing
Halo_Nar1-Halo_Nar1_10020_Ribonuclease_P_protein_component_3.pdb	AF-A0A0G4IQA6-F1-model_v4	0.136	229	173	0	4	204	2	230	1.356e-07	372	A0A0G4IQA6		GO:0005739; GO:0008033	37360	Plasmodiophora brassicae, Plasmodiophora brassicae Woronin 1877	GO:mitochondrion GO:tRNA processing
Halo_Nar1-Halo_Nar1_10020_Ribonuclease_P_protein_component_3.pdb	AF-A0A367LC14-F1-model_v4	0.127	246	175	0	4	205	2	247	1.356e-07	372	A0A367LC14		GO:0008033	1330021	Ophiocordyceps polyrhachis-furcata BCC 54312, Ophiocordyceps sp. BCC 54312	GO:tRNA processing
Halo_Nar1-Halo_Nar1_10020_Ribonuclease_P_protein_component_3.pdb	AF-A0A7J4TS66-F1-model_v4	0.172	203	142	0	3	174	2	204	1.443e-07	371	A0A7J4TS66		GO:0008033	2026803	Candidatus Woesearchaeota archaeon	GO:tRNA processing
Halo_Nar1-Halo_Nar1_10020_Ribonuclease_P_protein_component_3.pdb	AF-A0A6A1WP58-F1-model_v4	0.142	187	149	0	32	206	233	419	1.443e-07	371	A0A6A1WP58		GO:0008033	262757	Chinese arbutus, Chinese bayberry, Morella rubra Lour., 1790, Morella rubra, Myrica rubra (Lour.) Siebold & Zucc., 1846, Myrica rubra, yama-momo, yang mei	GO:tRNA processing
Halo_Nar1-Halo_Nar1_10020_Ribonuclease_P_protein_component_3.pdb	AF-A0A7C4BAQ7-F1-model_v4	0.153	213	169	0	2	202	43	255	1.535e-07	370	A0A7C4BAQ7		GO:0008033	2269	DSM 2475, strain Hrk 5, strain Hvv3, Thermofilum pendens, Thermofilum pendens Zillig and Gierl 1983	GO:tRNA processing
Halo_Nar1-Halo_Nar1_10020_Ribonuclease_P_protein_component_3.pdb	AF-A0A2B4SM13-F1-model_v4	0.125	264	179	0	1	206	54	317	1.535e-07	370	A0A2B4SM13		GO:0008033	50429	Stylophora pistillata (Esper, 1797), Stylophora pistillata Esper, 1797, Stylophora pistillata	GO:tRNA processing
Halo_Nar1-Halo_Nar1_10020_Ribonuclease_P_protein_component_3.pdb	AF-A0A137NUI7-F1-model_v4	0.137	242	173	0	4	204	2	243	1.634e-07	369	A0A137NUI7		GO:0008033	796925	Conidiobolus coronatus NRRL 28638	GO:tRNA processing
Halo_Nar1-Halo_Nar1_10020_Ribonuclease_P_protein_component_3.pdb	AF-U3IR04-F1-model_v4	0.164	252	171	0	1	206	1	252	1.739e-07	368	U3IR04		GO:0008033	8840	Anas platyrhynchos platyrhynchos, common mallard, northern mallard	GO:tRNA processing
Halo_Nar1-Halo_Nar1_10020_Ribonuclease_P_protein_component_3.pdb	AF-A0A146KR35-F1-model_v4	0.153	206	166	0	1	206	61	257	1.739e-07	368	A0A146KR35		GO:0008033	30085	lygus bug, Lygus hesperus Knight, 1917, Lygus hesperus	GO:tRNA processing
Halo_Nar1-Halo_Nar1_10020_Ribonuclease_P_protein_component_3.pdb	AF-A0A2P6QP03-F1-model_v4	0.152	273	172	0	2	205	117	389	1.739e-07	368	A0A2P6QP03		GO:0004526; GO:0008033	74649	China rose, Rosa chinensis Jacq., Rosa chinensis, Rosa indica auct., non L.	GO:ribonuclease P activity GO:tRNA processing
Halo_Nar1-Halo_Nar1_10020_Ribonuclease_P_protein_component_3.pdb	AF-A0A454Y0D0-F1-model_v4	0.108	246	174	0	1	196	1	246	1.969e-07	366	A0A454Y0D0	XP_003081854.1	GO:0008033	70448	Ostreococcus tauri C.Courties & M.-J.Chretiennot-Dinet, 1995, Ostreococcus tauri	GO:tRNA processing
Halo_Nar1-Halo_Nar1_10020_Ribonuclease_P_protein_component_3.pdb	AF-A0A7J3B987-F1-model_v4	0.169	197	130	0	5	201	2	158	2.096e-07	365	A0A7J3B987		GO:1990904; GO:0005840; GO:0003735; GO:0006412	2250274	Candidatus Micrarchaeota archaeon	GO:ribonucleoprotein complex GO:ribosome GO:structural constituent of ribosome GO:translation
Halo_Nar1-Halo_Nar1_10020_Ribonuclease_P_protein_component_3.pdb	AF-A0A1Y3EQS3-F1-model_v4	0.122	250	176	0	2	202	8	257	2.096e-07	365	A0A1Y3EQS3		GO:0008033	6335	Trichinella nativa Britov & Boev 1972, Trichinella nativa	GO:tRNA processing
Halo_Nar1-Halo_Nar1_10020_Ribonuclease_P_protein_component_3.pdb	AF-A0A6F9DQL6-F1-model_v4	0.14	191	163	0	11	201	69	259	2.096e-07	365	A0A6F9DQL6		GO:0008033	59560	Phallusia mammillata (Cuvier, 1815), Phallusia mammillata, warty sea squirt	GO:tRNA processing
Halo_Nar1-Halo_Nar1_10020_Ribonuclease_P_protein_component_3.pdb	AF-A0A1S3I453-F1-model_v4	0.142	252	172	0	1	202	1	252	2.096e-07	365	A0A1S3I453	XP_013393013.1	GO:0008033	7574	Lingula anatina Lamarck, 1801, Lingula anatina, Lingula lingua, Lingula nipponica, Lingula unguis	GO:tRNA processing
Halo_Nar1-Halo_Nar1_10020_Ribonuclease_P_protein_component_3.pdb	AF-A0A832SYL7-F1-model_v4	0.165	249	169	0	1	203	2	250	2.23e-07	364	A0A832SYL7		GO:1990904; GO:0005840; GO:0003735; GO:0006412	2026803	Candidatus Woesearchaeota archaeon	GO:ribonucleoprotein complex GO:ribosome GO:structural constituent of ribosome GO:translation
Halo_Nar1-Halo_Nar1_10020_Ribonuclease_P_protein_component_3.pdb	AF-N6UAU4-F1-model_v4	0.148	200	166	0	11	206	74	273	2.23e-07	364	N6UAU4	XP_019762438.1	GO:0008033	77166	Dendroctonus ponderosae, mountain pine beetle	GO:tRNA processing
Halo_Nar1-Halo_Nar1_10020_Ribonuclease_P_protein_component_3.pdb	AF-T5ABR0-F1-model_v4	0.103	252	183	0	2	206	108	359	2.23e-07	364	T5ABR0		GO:0008033	911162	Ophiocordyceps sinensis CO18	GO:tRNA processing
Halo_Nar1-Halo_Nar1_10020_Ribonuclease_P_protein_component_3.pdb	AF-A0A2P5A3A5-F1-model_v4	0.128	246	178	0	2	206	135	380	2.23e-07	364	A0A2P5A3A5	XP_018663505.1	GO:0008033	398673	BPI 872183, CBS 120075, CPK 2074, C.P.K. 2074, FMR 12636, G.J.S. 06-09, GJS 06-09, Trichoderma gamsii, Trichoderma sp. GJS 04-09	GO:tRNA processing
Halo_Nar1-Halo_Nar1_10020_Ribonuclease_P_protein_component_3.pdb	AF-A0A6P9D3T5-F1-model_v4	0.154	255	173	0	1	206	1	255	2.374e-07	363	A0A6P9D3T5	XP_034286270.1	GO:0005840; GO:0003735; GO:0006412; GO:0008033	94885	Coluber guttatus Linnaeus, 1766, Coluber guttatus, Elaphe guttata, Pantherophis guttatus, ZMUU 147	GO:ribosome GO:structural constituent of ribosome GO:translation GO:tRNA processing
Halo_Nar1-Halo_Nar1_10020_Ribonuclease_P_protein_component_3.pdb	AF-A0A6A4X1F2-F1-model_v4	0.12	271	180	0	1	206	8	278	2.374e-07	363	A0A6A4X1F2		GO:0008033	1232801	Amphibalanus amphitrite (Darwin, 1854), Amphibalanus amphitrite, Balanidae sp. 142328A, Balanidae sp. 142855A, Balanidae sp. 144771A, Balanus amphitrite	GO:tRNA processing
Halo_Nar1-Halo_Nar1_10020_Ribonuclease_P_protein_component_3.pdb	AF-A0A0V0WA28-F1-model_v4	0.172	186	149	0	15	200	83	263	2.374e-07	363	A0A0V0WA28		GO:0008033	92179	Trichinella sp. T6, Trichinella T6	GO:tRNA processing
Halo_Nar1-Halo_Nar1_10020_Ribonuclease_P_protein_component_3.pdb	AF-A0A4S2N6C1-F1-model_v4	0.13	236	172	0	4	202	2	237	2.374e-07	363	A0A4S2N6C1		GO:0008033	341454	Ascodesmis nigricans, Ascodesmis nigricans Tieghem, 1876	GO:tRNA processing
Halo_Nar1-Halo_Nar1_10020_Ribonuclease_P_protein_component_3.pdb	AF-A0A0V1H165-F1-model_v4	0.12	247	178	0	2	204	208	454	2.374e-07	363	A0A0V1H165		GO:0003676; GO:0008757; GO:0043414; GO:0008033	268475	Trichinella zimbabwensis Pozio, Foggin, Marucci, La-Rosa, Sacchi, Corona, Rossi & Mukaratirwa, 2002, Trichinella zimbabwensis	GO:nucleic acid binding GO:S-adenosylmethionine-dependent methyltransferase activity GO:tRNA processing
Halo_Nar1-Halo_Nar1_10020_Ribonuclease_P_protein_component_3.pdb	AF-A0A2T9YU36-F1-model_v4	0.145	209	171	0	5	205	49	257	2.526e-07	362	A0A2T9YU36		GO:0008033	133385	Rubetella simulii Manier, 1964, Rubetella simulii, Smittium simulii Lichtw., 1964, Smittium simulii, Smittium simuli	GO:tRNA processing
Halo_Nar1-Halo_Nar1_10020_Ribonuclease_P_protein_component_3.pdb	AF-A0A1S3D7G3-F1-model_v4	0.162	198	162	0	9	206	115	308	2.526e-07	362	A0A1S3D7G3	XP_008476072.1	GO:0008033	121845	Asian citrus psyllid, Diaphorina citri Kuwayama, 1907, Diaphorina citri	GO:tRNA processing
Halo_Nar1-Halo_Nar1_10020_Ribonuclease_P_protein_component_3.pdb	AF-A0A0L8I3Y3-F1-model_v4	0.118	263	181	0	1	206	1	263	2.526e-07	362	A0A0L8I3Y3	XP_014791069.1	GO:0008033	37653	California two-spot octopus, Octopus bimaculoides Pickford & McConnaughey, 1949, Octopus bimaculoides	GO:tRNA processing
Halo_Nar1-Halo_Nar1_10020_Ribonuclease_P_protein_component_3.pdb	AF-A0A4Y7K7B8-F1-model_v4	0.148	277	173	0	3	206	2	278	2.526e-07	362	A0A4Y7K7B8		GO:0008033	3469	opium poppy, Papaver somniferum convar. nigrum (Hayne) Alef., Papaver somniferum L., Papaver somniferum	GO:tRNA processing
Halo_Nar1-Halo_Nar1_10020_Ribonuclease_P_protein_component_3.pdb	AF-A0A5E4QJ42-F1-model_v4	0.138	249	174	0	4	206	8	256	2.688e-07	361	A0A5E4QJ42		GO:0008033	189913	Leptidea sinapis (Linnaeus, 1758), Leptidea sinapis, Papilio sinapis Linnaeus, 1758, Papilio sinapis	GO:tRNA processing
Halo_Nar1-Halo_Nar1_10020_Ribonuclease_P_protein_component_3.pdb	AF-A0A317SGH6-F1-model_v4	0.132	238	175	0	4	206	2	239	2.688e-07	361	A0A317SGH6		GO:0008033	42249	gray truffle, Tuber magnatum Picco, 1788, Tuber magnatum, white Piedmont truffle, white truffle	GO:tRNA processing
Halo_Nar1-Halo_Nar1_10020_Ribonuclease_P_protein_component_3.pdb	AF-A0A6J5V4I9-F1-model_v4	0.14	276	175	0	3	206	2	277	2.688e-07	361	A0A6J5V4I9		GO:0008033	36596	apricot, Armeniaca vulgaris Lam., 1783, Armeniaca vulgaris, Armeniaca vulgaris var. glabra S.X.Sun, Armeniaca vulgaris var. glabra, Armeniaca vulgaris var. vulgaris, Prunus armeniaca, Prunus limeixing	GO:tRNA processing
Halo_Nar1-Halo_Nar1_10020_Ribonuclease_P_protein_component_3.pdb	AF-A0A7J4FMA9-F1-model_v4	0.244	139	104	0	7	144	45	183	2.861e-07	360	A0A7J4FMA9		GO:0008033	2026714	Candidatus Bathyarchaeota archaeon	GO:tRNA processing
Halo_Nar1-Halo_Nar1_10020_Ribonuclease_P_protein_component_3.pdb	AF-A0A6H5H705-F1-model_v4	0.12	180	153	0	32	206	56	235	2.861e-07	360	A0A6H5H705		GO:0008033	355587	Nesidiocoris tenuis (Reuter, 1895), Nesidiocoris tenuis	GO:tRNA processing
Halo_Nar1-Halo_Nar1_10020_Ribonuclease_P_protein_component_3.pdb	AF-A0A6P4ASB7-F1-model_v4	0.166	268	169	0	3	206	2	269	2.861e-07	360	A0A6P4ASB7	XP_015901769.1	GO:0008033	326968	Chinese jujube, common jujube, Rhamnus zizyphus L., 1753, Rhamnus zizyphus, zao, Ziziphus jujuba, Zizyphus jujuba	GO:tRNA processing
Halo_Nar1-Halo_Nar1_10020_Ribonuclease_P_protein_component_3.pdb	AF-A0A2D5XZN7-F1-model_v4	0.227	138	101	0	37	174	2	133	3.045e-07	359	A0A2D5XZN7		GO:0009425; GO:0005886; GO:0071973; GO:0006935	2026773	Candidatus Pacearchaeota archaeon	GO:bacterial-type flagellum basal body GO:plasma membrane GO:bacterial-type flagellum-dependent cell motility GO:chemotaxis
Halo_Nar1-Halo_Nar1_10020_Ribonuclease_P_protein_component_3.pdb	AF-A0A6P8E5S0-F1-model_v4	0.135	272	176	0	1	205	1	272	3.24e-07	358	A0A6P8E5S0	XP_031402795.1	GO:0008033	22663	granado, grenadier, pomegranate, Punica granatum L., Punica granatum, shi liu, zakuro	GO:tRNA processing
Halo_Nar1-Halo_Nar1_10020_Ribonuclease_P_protein_component_3.pdb	AF-W4GZI7-F1-model_v4	0.148	209	166	0	11	206	55	263	3.448e-07	357	W4GZI7	XP_009825065.1	GO:0008033	112090	Aphanomyces astaci	GO:tRNA processing
Halo_Nar1-Halo_Nar1_10020_Ribonuclease_P_protein_component_3.pdb	AF-A0A452GHX1-F1-model_v4	0.138	254	177	0	1	206	119	372	3.448e-07	357	A0A452GHX1		GO:0008033	38772	Agassiz's desert tortoise, desert tortoise, Gopherus agassizii, Gopherus agassizi, Gopherus polyphemus agassizii, USNM 7888, Xerobates agassizii Cooper, 1861, Xerobates agassizii	GO:tRNA processing
Halo_Nar1-Halo_Nar1_10020_Ribonuclease_P_protein_component_3.pdb	AF-T0RQ71-F1-model_v4	0.159	178	146	0	32	206	51	228	3.67e-07	356	T0RQ71	XP_008612094.1	GO:0008033	1156394	Saprolegnia declina VS20, Saprolegnia diclina VS20	GO:tRNA processing
Halo_Nar1-Halo_Nar1_10020_Ribonuclease_P_protein_component_3.pdb	AF-A0A7R9T031-F1-model_v4	0.151	193	155	0	14	196	54	246	3.67e-07	356	A0A7R9T031		GO:0008033	242159	Ostreococcus 'lucimarinus', Ostreococcus lucimarinus, Ostreococcus sp. CCE9901, Ostreococcus sp. 'lucimarinus'	GO:tRNA processing
Halo_Nar1-Halo_Nar1_10020_Ribonuclease_P_protein_component_3.pdb	AF-A0A662HQF2-F1-model_v4	0.141	235	176	0	1	206	34	268	3.67e-07	356	A0A662HQF2		GO:0003676	2250277	Thermoprotei archaeon	GO:nucleic acid binding
Halo_Nar1-Halo_Nar1_10020_Ribonuclease_P_protein_component_3.pdb	AF-A0A0S7HYW9-F1-model_v4	0.123	249	180	0	1	206	13	261	3.67e-07	356	A0A0S7HYW9		GO:0008033	188132	blackstripe livebearer, Poeciliopsis prolifica Miller, 1960, Poeciliopsis prolifica	GO:tRNA processing
Halo_Nar1-Halo_Nar1_10020_Ribonuclease_P_protein_component_3.pdb	AF-A0A6J1SZ24-F1-model_v4	0.126	261	178	0	2	206	5	265	3.67e-07	356	A0A6J1SZ24	XP_026286509.1	GO:0008033	133901	Euthrips occidentalis, Frankliniella brunnescens, Frankliniella californica, Frankliniella occidentalis brunnescens Priesner, 1932, Frankliniella occidentalis brunnescens, Frankliniella occidentalis (Pergande, 1895), Frankliniella occidentalis, western flower thrips	GO:tRNA processing
Halo_Nar1-Halo_Nar1_10020_Ribonuclease_P_protein_component_3.pdb	AF-A0A1Y1II42-F1-model_v4	0.146	179	151	0	24	202	84	261	3.67e-07	356	A0A1Y1II42		GO:0008033	105231	Klebsormidium nitens (Meneghini) Lokhorst, Klebsormidium nitens, Klebsormidium sp. 'Innsbruck'	GO:tRNA processing
Halo_Nar1-Halo_Nar1_10020_Ribonuclease_P_protein_component_3.pdb	AF-W7X474-F1-model_v4	0.157	178	149	0	27	204	83	260	3.67e-07	356	W7X474	XP_012656266.1	GO:0008033	312017	Tetrahymena thermophila SB210	GO:tRNA processing
Halo_Nar1-Halo_Nar1_10020_Ribonuclease_P_protein_component_3.pdb	AF-A0A6P4LWT5-F1-model_v4	0.131	276	176	0	3	206	2	277	3.67e-07	356	A0A6P4LWT5	XP_017606881.1	GO:0008033	29729	Gossypium arboreum L., Gossypium arboreum, tree cotton	GO:tRNA processing
Halo_Nar1-Halo_Nar1_10020_Ribonuclease_P_protein_component_3.pdb	AF-M2Q9W2-F1-model_v4	0.19	160	127	0	32	189	21	180	3.905e-07	355	M2Q9W2	WP_015788691.1	GO:0008033	885311	Entamoeba histolytica KU27	GO:tRNA processing
Halo_Nar1-Halo_Nar1_10020_Ribonuclease_P_protein_component_3.pdb	AF-C5KMF0-F1-model_v4	0.109	180	150	0	32	200	14	193	3.905e-07	355	C5KMF0	XP_002782547.1	GO:0008033	423536	Perkinsus marinus ATCC 50983	GO:tRNA processing
Halo_Nar1-Halo_Nar1_10020_Ribonuclease_P_protein_component_3.pdb	AF-H2ZNP8-F1-model_v4	0.158	196	164	0	11	206	72	267	3.905e-07	355	H2ZNP8		GO:0008033	51511	Ciona savignyi Herdman, 1882, Ciona savignyi, Pacific transparent sea squirt, transparent tunicate	GO:tRNA processing
Halo_Nar1-Halo_Nar1_10020_Ribonuclease_P_protein_component_3.pdb	AF-A0A2C9LS03-F1-model_v4	0.14	195	165	0	12	206	66	258	3.905e-07	355	A0A2C9LS03	XP_013096962.1	GO:0008033	6526	Australorbis glabratus, Biomphalaria glabrata (Say, 1818), Biomphalaria glabrata, bloodfluke planorb, Planorbis glabratus Say, 1818, Planorbis glabratus	GO:tRNA processing
Halo_Nar1-Halo_Nar1_10020_Ribonuclease_P_protein_component_3.pdb	AF-A0A6P8HYV4-F1-model_v4	0.106	251	181	0	1	204	1	251	3.905e-07	355	A0A6P8HYV4	XP_031561574.1	GO:0008033	6105	Actinia tenebrosa Farquhar, 1898, Actinia tenebrosa, Australian red waratah sea anemone	GO:tRNA processing
Halo_Nar1-Halo_Nar1_10020_Ribonuclease_P_protein_component_3.pdb	AF-A0A7N4V7D0-F1-model_v4	0.152	252	174	0	1	206	75	326	3.905e-07	355	A0A7N4V7D0		GO:0008033	9305	Sarcophilus harrisii (Boitard, 1841), Sarcophilus harrisii, Sarcophilus laniarius (Owen, 1838), Sarcophilus laniarius, Tasmanian devil, Ursinus harrisii Boitard, 1841, Ursinus harrisii	GO:tRNA processing
Halo_Nar1-Halo_Nar1_10020_Ribonuclease_P_protein_component_3.pdb	AF-A0A0A2KIQ4-F1-model_v4	0.133	242	177	0	2	206	35	276	3.905e-07	355	A0A0A2KIQ4	XP_016599491.1	GO:0008033	27334	ATCC 7861, CBS 325.48, CBS 32548, Penicillium expansum Link, 1809, Penicillium expansum	GO:tRNA processing
Halo_Nar1-Halo_Nar1_10020_Ribonuclease_P_protein_component_3.pdb	AF-A0A2K0TR85-F1-model_v4	0.133	243	174	0	4	205	2	244	4.156e-07	354	A0A2K0TR85		GO:0008033	398673	BPI 872183, CBS 120075, CPK 2074, C.P.K. 2074, FMR 12636, G.J.S. 06-09, GJS 06-09, Trichoderma gamsii, Trichoderma sp. GJS 04-09	GO:tRNA processing
Halo_Nar1-Halo_Nar1_10020_Ribonuclease_P_protein_component_3.pdb	AF-A0A423XFA3-F1-model_v4	0.101	267	182	0	4	206	2	268	4.156e-07	354	A0A423XFA3		GO:0008033	1230097	Cytospora leucostoma, Leucostoma leucostoma, Leucostoma persoonii (Nitschke) Hhn. 1928, Leucostoma persoonii, Sphaeria leucostoma Pers., 1794, Sphaeria leucostoma, Valsa leucostoma (Pers.) Fr. 1849, Valsa leucostoma, Valsa persoonii Nitschke 1870, Valsa persoonii	GO:tRNA processing
Halo_Nar1-Halo_Nar1_10020_Ribonuclease_P_protein_component_3.pdb	AF-A0A1D1ZX50-F1-model_v4	0.135	175	148	0	32	203	103	277	4.423e-07	353	A0A1D1ZX50		GO:0008033	3075	Auxenochlorella protothecoides (Krueger) Kalina & M.Puncoch., Auxenochlorella protothecoides, Chlorella protothecoides Krueger, Chlorella protothecoides, Chlorella protothecoides var. galactophila Shihira & R.W.Krauss, Chlorella protothecoides var. galactophila, SAG 211-7a	GO:tRNA processing
Halo_Nar1-Halo_Nar1_10020_Ribonuclease_P_protein_component_3.pdb	AF-A0A7C9ES22-F1-model_v4	0.121	281	179	0	2	206	25	305	4.423e-07	353	A0A7C9ES22		GO:0008033	393608	Opuntia streptacantha Lem., Opuntia streptacantha	GO:tRNA processing
Halo_Nar1-Halo_Nar1_10020_Ribonuclease_P_protein_component_3.pdb	AF-A0A830C2I7-F1-model_v4	0.129	273	175	0	3	204	2	274	4.423e-07	353	A0A830C2I7		GO:0008033	374723	Phtheirospermum japonicum, Phtheirospermum japonicum (Thunb.) Kanitz	GO:tRNA processing
Halo_Nar1-Halo_Nar1_10020_Ribonuclease_P_protein_component_3.pdb	AF-A0A3Q2VZB2-F1-model_v4	0.133	249	178	0	1	206	1	249	4.707e-07	352	A0A3Q2VZB2		GO:0005840; GO:0003735; GO:0006412; GO:0008033	8153	Astatotilapia burtoni, Burton's mouthbrooder, Chromis burtoni Guenther, 1894, Chromis burtoni, Haplochromis burtoni (Guenther, 1894), Haplochromis burtoni	GO:ribosome GO:structural constituent of ribosome GO:translation GO:tRNA processing
Halo_Nar1-Halo_Nar1_10020_Ribonuclease_P_protein_component_3.pdb	AF-A0A3Q2UHB9-F1-model_v4	0.127	247	178	0	1	205	39	285	4.707e-07	352	A0A3Q2UHB9		GO:0008033	8078	Atlantic killifish, Cobitis heteroclita Linnaeus, 1766, Cobitis heteroclita, Fundulus heteroclitus (Linnaeus, 1766), Fundulus heteroclitus, killifish, mummichog	GO:tRNA processing
Halo_Nar1-Halo_Nar1_10020_Ribonuclease_P_protein_component_3.pdb	AF-A0A3S1B7J0-F1-model_v4	0.1	258	185	0	1	206	3	260	4.707e-07	352	A0A3S1B7J0		GO:0008033	188477	eastern emerald elysia, Elysia chlorotica Gould, 1870, Elysia chlorotica, emerald elysia	GO:tRNA processing
Halo_Nar1-Halo_Nar1_10020_Ribonuclease_P_protein_component_3.pdb	AF-A0A1X2IU74-F1-model_v4	0.116	220	162	0	4	187	2	221	5.009e-07	351	A0A1X2IU74		GO:0008033	90262	Absidia repens, Absidia repens Tiegh., 1878, CBS 115583	GO:tRNA processing
Halo_Nar1-Halo_Nar1_10020_Ribonuclease_P_protein_component_3.pdb	AF-A0A662X9S8-F1-model_v4	0.112	175	154	0	32	206	69	242	5.009e-07	351	A0A662X9S8		GO:0008033	2483409	Nothophytophthora sp. Chile5	GO:tRNA processing
Halo_Nar1-Halo_Nar1_10020_Ribonuclease_P_protein_component_3.pdb	AF-F7DI25-F1-model_v4	0.153	255	174	0	1	206	33	287	5.009e-07	351	F7DI25	XP_007670850.1	GO:0005655; GO:0000172; GO:0004526; GO:0033204; GO:0003723; GO:0090502; GO:0001682; GO:0008033	9258	duck-billed platypus, duckbill platypus, Ornithorhynchus anatinus, Ornithorhynchus anatinus (Shaw, 1799), Platypus anatinus Shaw, 1799, Platypus anatinus, platypus	GO:nucleolar ribonuclease P complex GO:ribonuclease MRP complex GO:ribonuclease P activity GO:ribonuclease P RNA binding GO:RNA binding GO:tRNA 5'-leader removal GO:tRNA processing
Halo_Nar1-Halo_Nar1_10020_Ribonuclease_P_protein_component_3.pdb	AF-A0A401NUB2-F1-model_v4	0.147	254	175	0	1	206	84	337	5.009e-07	351	A0A401NUB2		GO:0008033	75743	Catulus torazame, Catulus torazame Tanaka, 1908, cloudy catshark, Scyliorhinus torazame, Scyliorhinus torazame (Tanaka, 1908), ZUMT:953	GO:tRNA processing
Halo_Nar1-Halo_Nar1_10020_Ribonuclease_P_protein_component_3.pdb	AF-A0A2W1EPT2-F1-model_v4	0.14	181	147	0	32	203	4	184	5.331e-07	350	A0A2W1EPT2		GO:0008033	45151	Drechslera tritici-repentis, Helminthosporium tritici-repentis Died., 1903, Helminthosporium tritici-repentis, Pleospora tritici-repentis Died., 1903, Pleospora tritici-repentis, Pyrenophora sp. CBS 259.59, Pyrenophora sp. MUCL 18687, Pyrenophora tritici-repentis (Died.) Drechsler 1923, Pyrenophora tritici-repentis, Pyrenophora triticirepentis	GO:tRNA processing
Halo_Nar1-Halo_Nar1_10020_Ribonuclease_P_protein_component_3.pdb	AF-A0A6A6ANB9-F1-model_v4	0.14	251	174	0	4	206	2	252	5.331e-07	350	A0A6A6ANB9	WP_012966588.1	GO:0008033	1392245	Dothidotthia symphoricarpi CBS 119687	GO:tRNA processing
Halo_Nar1-Halo_Nar1_10020_Ribonuclease_P_protein_component_3.pdb	AF-R4X8J2-F1-model_v4	0.143	197	165	0	9	205	9	201	5.673e-07	349	R4X8J2		GO:0008033	1097556	Taphrina deformans CBS 356.35, Taphrina deformans PYCC 5710	GO:tRNA processing
Halo_Nar1-Halo_Nar1_10020_Ribonuclease_P_protein_component_3.pdb	AF-S8DM21-F1-model_v4	0.132	271	176	0	3	206	2	272	5.673e-07	349	S8DM21		GO:0008033	192259	Genlisea aurea A.St.Hil., Genlisea aurea	GO:tRNA processing
Halo_Nar1-Halo_Nar1_10020_Ribonuclease_P_protein_component_3.pdb	AF-X0ASX6-F1-model_v4	0.138	245	176	0	2	206	37	281	5.673e-07	349	X0ASX6		GO:0008033	1089452	Fusarium oxysporum f. sp. melonis 26406 (melonis), Fusarium oxysporum f. sp. melonis 26406	GO:tRNA processing
Halo_Nar1-Halo_Nar1_10020_Ribonuclease_P_protein_component_3.pdb	AF-A0A3M7MWP8-F1-model_v4	0.114	242	180	0	3	206	2	243	6.037e-07	348	A0A3M7MWP8		GO:0008033	2249420	Chaetothyriales sp. CBS135597, Chaetothyriales sp. CBS 135597	GO:tRNA processing
Halo_Nar1-Halo_Nar1_10020_Ribonuclease_P_protein_component_3.pdb	AF-A0A6A6XI18-F1-model_v4	0.138	248	174	0	4	206	2	249	6.425e-07	347	A0A6A6XI18		GO:0008033	1314802	Melanomma pulvis-pyrius CBS 109.77	GO:tRNA processing
Halo_Nar1-Halo_Nar1_10020_Ribonuclease_P_protein_component_3.pdb	AF-A0A6J1FYK2-F1-model_v4	0.122	283	178	0	3	206	2	284	6.425e-07	347	A0A6J1FYK2	XP_022944268.1; XP_022944269.1; XP_022944270.1; XP_022944271.1; XP_022944272.1	GO:0008033	3662	ayote, Canada pumpkin, crookneck pumpkin, crookneck winter squash, Cucurbita moschata Duchesne, Cucurbita moschata, cushaw squash, lacayote	GO:tRNA processing
Halo_Nar1-Halo_Nar1_10020_Ribonuclease_P_protein_component_3.pdb	AF-A0A218W8N7-F1-model_v4	0.134	251	164	0	1	190	1	251	6.425e-07	347	A0A218W8N7		GO:0008033	22663	granado, grenadier, pomegranate, Punica granatum L., Punica granatum, shi liu, zakuro	GO:tRNA processing
Halo_Nar1-Halo_Nar1_10020_Ribonuclease_P_protein_component_3.pdb	AF-A0A7C5RD26-F1-model_v4	0.143	187	146	0	3	189	2	172	6.837e-07	346	A0A7C5RD26		GO:0003676	2250274	Candidatus Micrarchaeota archaeon	GO:nucleic acid binding
Halo_Nar1-Halo_Nar1_10020_Ribonuclease_P_protein_component_3.pdb	AF-A0A261XVM4-F1-model_v4	0.129	229	176	0	4	206	2	230	6.837e-07	346	A0A261XVM4		GO:0008033	1938954	AZ0501, Bifiguratus adelaidae, MICH 134798, Mucoromycotina sp. AZ0501, Mucoromycotina sp. JS-2017a, NRRL 66559	GO:tRNA processing
Halo_Nar1-Halo_Nar1_10020_Ribonuclease_P_protein_component_3.pdb	AF-A0A2K6C8M8-F1-model_v4	0.147	252	175	0	1	206	1	252	6.837e-07	346	A0A2K6C8M8		GO:0030681; GO:0000172; GO:0004526; GO:0033204; GO:0001682	9545	Macaca nemestrina (Linnaeus, 1766), Macaca nemestrina, pig-tailed macaque, pigtail macaque, pigtail monkey, Simia nemestrina Linnaeus, 1766, Simia nemestrina	GO:ribonuclease MRP complex GO:ribonuclease P activity GO:ribonuclease P RNA binding GO:tRNA 5'-leader removal
Halo_Nar1-Halo_Nar1_10020_Ribonuclease_P_protein_component_3.pdb	AF-A0A497LZE9-F1-model_v4	0.203	154	120	0	5	158	37	188	7.277e-07	345	A0A497LZE9		GO:0008033	2026714	Candidatus Bathyarchaeota archaeon	GO:tRNA processing
Halo_Nar1-Halo_Nar1_10020_Ribonuclease_P_protein_component_3.pdb	AF-N9UL27-F1-model_v4	0.179	173	134	0	34	206	72	235	7.277e-07	345	N9UL27		GO:0008033	885318	Entamoeba histolytica HM-1:IMSS-A	GO:tRNA processing
Halo_Nar1-Halo_Nar1_10020_Ribonuclease_P_protein_component_3.pdb	AF-A0A1Q8RA00-F1-model_v4	0.096	283	183	0	4	206	2	284	7.277e-07	345	A0A1Q8RA00		GO:0008033	708187	Colletotrichum chlorophyti S. Chandra & Tandon 1965, Colletotrichum chlorophyti, IMI 103806	GO:tRNA processing
Halo_Nar1-Halo_Nar1_10020_Ribonuclease_P_protein_component_3.pdb	AF-A0A2T7P954-F1-model_v4	0.142	194	164	0	9	202	1	192	7.744e-07	344	A0A2T7P954		GO:0008033	400727	Pomacea canaliculata (Lamarck, 1828), Pomacea canaliculata	GO:tRNA processing
Halo_Nar1-Halo_Nar1_10020_Ribonuclease_P_protein_component_3.pdb	AF-D5GJ92-F1-model_v4	0.11	233	177	0	4	203	2	234	7.744e-07	344	D5GJ92	XP_002840394.1	GO:0005829; GO:0005655; GO:0000172; GO:0000171; GO:0004526; GO:0003723; GO:0000447; GO:1905267; GO:0034965; GO:0000294; GO:0001682	656061	Tuber melanosporum Mel28	GO:cytosol GO:nucleolar ribonuclease P complex GO:ribonuclease MRP complex GO:ribonuclease P activity GO:RNA binding GO:tRNA 5'-leader removal
Halo_Nar1-Halo_Nar1_10020_Ribonuclease_P_protein_component_3.pdb	AF-A0A5A7T1N5-F1-model_v4	0.141	271	174	0	3	206	2	272	7.744e-07	344	A0A5A7T1N5		GO:0008033	1194695	Cucumis melo subsp. agrestis var. makuwa, Cucumis melo var. makuwa Makino, 1920, Cucumis melo var. makuwa	GO:tRNA processing
Halo_Nar1-Halo_Nar1_10020_Ribonuclease_P_protein_component_3.pdb	AF-A0A2H5NDE8-F1-model_v4	0.125	272	178	0	3	206	2	273	7.744e-07	344	A0A2H5NDE8		GO:0008033	55188	Citrus unshiu Marcow., Citrus unshiu, satsuma mandarin, Satsuma orange	GO:tRNA processing
Halo_Nar1-Halo_Nar1_10020_Ribonuclease_P_protein_component_3.pdb	AF-A0A5E4IP34-F1-model_v4	0.184	143	113	0	60	202	45	183	8.241e-07	343	A0A5E4IP34		GO:0003676	115547	uncultured Archaea archaeon, uncultured archaeon, uncultured archaeoote	GO:nucleic acid binding
Halo_Nar1-Halo_Nar1_10020_Ribonuclease_P_protein_component_3.pdb	AF-A0A835U7S0-F1-model_v4	0.16	203	161	0	10	202	3	205	8.241e-07	343	A0A835U7S0		GO:0008033	51239	cultivated vanilla, Vanilla fragrans, Vanilla planifolia Andrews, Vanilla planifolia	GO:tRNA processing
Halo_Nar1-Halo_Nar1_10020_Ribonuclease_P_protein_component_3.pdb	AF-A0A0F7FJT2-F1-model_v4	0.147	246	175	0	1	206	3	248	8.241e-07	343	A0A0F7FJT2	WP_052884743.1	GO:0003676	1550241	DSM 28062, Infirmifilum uzonense, Infirmifilum uzonense (Toshchakov et al. 2016) Zayulina et al. 2021, JCM 19810, strain 1807-2, Thermofilum sp. 1807-2, Thermofilum uzonense, Thermofilum uzonense Toshchakov et al. 2015, Thermofilum uzonense Toshchakov et al. 2016	GO:nucleic acid binding
Halo_Nar1-Halo_Nar1_10020_Ribonuclease_P_protein_component_3.pdb	AF-A0A074ZBH5-F1-model_v4	0.152	233	165	0	11	206	75	307	8.241e-07	343	A0A074ZBH5	XP_009171754.1	GO:0008033	6198	Opisthorchis viverrini, Southeast Asian liver fluke	GO:tRNA processing
Halo_Nar1-Halo_Nar1_10020_Ribonuclease_P_protein_component_3.pdb	AF-A0A3M7NNC2-F1-model_v4	0.111	249	180	0	3	206	2	250	8.241e-07	343	A0A3M7NNC2		GO:0008033	2249418	Chaetothyriales sp. CBS134916, Chaetothyriales sp. CBS 134916	GO:tRNA processing
Halo_Nar1-Halo_Nar1_10020_Ribonuclease_P_protein_component_3.pdb	AF-A0A022PTP9-F1-model_v4	0.142	278	172	0	3	204	2	279	8.241e-07	343	A0A022PTP9		GO:0005655; GO:0003723; GO:0090502; GO:0008033	4155	common monkey flower, Erythranthe guttata (Fisch. ex DC.) G.L.Nesom, Erythranthe guttata, Mimulus guttatus Fisch. ex DC., Mimulus guttatus subsp. guttatus, Mimulus guttatus, spotted monkey flower, yellow monkey flower	GO:nucleolar ribonuclease P complex GO:RNA binding GO:tRNA processing
Halo_Nar1-Halo_Nar1_10020_Ribonuclease_P_protein_component_3.pdb	AF-A0A6P6UCS1-F1-model_v4	0.166	280	169	0	3	206	2	281	8.241e-07	343	A0A6P6UCS1	XP_027088059.1; XP_027088071.1; XP_027088077.1; XP_027088083.1; XP_027088091.1; XP_027088100.1; XP_027088108.1	GO:0008033	13443	arabica coffee, Coffea arabica L., Coffea arabica, coffee	GO:tRNA processing
Halo_Nar1-Halo_Nar1_10020_Ribonuclease_P_protein_component_3.pdb	AF-A0A833QZR4-F1-model_v4	0.119	276	181	0	1	206	1	276	8.241e-07	343	A0A833QZR4		GO:0008033	544730	Carex littledalei (C.B.Clarke) S.R.Zhang, 2015, Carex littledalei, Kobresia littledalei C.B.Clarke, Kobresia littledalei	GO:tRNA processing
Halo_Nar1-Halo_Nar1_10020_Ribonuclease_P_protein_component_3.pdb	AF-A0A2J6W4T4-F1-model_v4	0.181	211	152	0	3	189	2	212	8.77e-07	342	A0A2J6W4T4		GO:0008033	2060322	Caldisphaera sp.	GO:tRNA processing
Halo_Nar1-Halo_Nar1_10020_Ribonuclease_P_protein_component_3.pdb	AF-A0A6A6LK19-F1-model_v4	0.137	268	175	0	3	206	2	269	8.77e-07	342	A0A6A6LK19		GO:0008033	3981	Hevea brasiliensis, Hevea brasiliensis (Willd. ex A.Juss.) Muell.Arg., 1865, jebe, Para rubber tree, rubber tree, siringa	GO:tRNA processing
Halo_Nar1-Halo_Nar1_10020_Ribonuclease_P_protein_component_3.pdb	AF-A8ABY8-F1-model_v4	0.155	199	158	0	3	201	57	244	9.333e-07	341	A8ABY8		GO:0003676	453591	Ignicoccus hospitalis DSM 18386, Ignicoccus hospitalis JCM 14125, Ignicoccus hospitalis KIN4/I, Ignicoccus hospitalis strain KIN4/I, Ignicoccus hospitalis str. KIN4/I	GO:nucleic acid binding
Halo_Nar1-Halo_Nar1_10020_Ribonuclease_P_protein_component_3.pdb	AF-A0A7N0RAH6-F1-model_v4	0.148	272	170	0	3	203	2	273	9.333e-07	341	A0A7N0RAH6		GO:0008033	63787	Bryophyllum fedtschenkoi (Raym.-Hamet & H.Perrier) Lauz.-March., 1974, Bryophyllum fedtschenkoi, Kalanchoe fedtschenkoi Raym.-Hamet & H.Perrier, 1915, Kalanchoe fedtschenkoi, lavender-scallops, South American air plant	GO:tRNA processing
Halo_Nar1-Halo_Nar1_10020_Ribonuclease_P_protein_component_3.pdb	AF-A0A835JWA5-F1-model_v4	0.149	259	171	0	1	202	1	259	9.333e-07	341	A0A835JWA5		GO:0046872; GO:0008033	1413687	Salix dunnii C.K.Schneid., Salix dunnii	GO:metal ion binding GO:tRNA processing
Halo_Nar1-Halo_Nar1_10020_Ribonuclease_P_protein_component_3.pdb	AF-A0A1Y1YTP8-F1-model_v4	0.139	214	173	0	5	206	41	254	9.933e-07	340	A0A1Y1YTP8		GO:0008033	1314790	Basidiobolus meristosporus CBS 931.73	GO:tRNA processing
Halo_Nar1-Halo_Nar1_10020_Ribonuclease_P_protein_component_3.pdb	AF-A0A1Y2F9S7-F1-model_v4	0.11	252	180	0	4	206	2	253	9.933e-07	340	A0A1Y2F9S7		GO:0008033	1754190	G1, JMRC:SF:12176, Neocallimastix californiae O'Malley, Theodorou & Solomon, 2016, Neocallimastix californiae, Neocallimastix sp. G1, Neocallimastix sp. KS-2015	GO:tRNA processing
Halo_Nar1-Halo_Nar1_10020_Ribonuclease_P_protein_component_3.pdb	AF-A0A250WQU3-F1-model_v4	0.128	256	176	0	4	206	2	257	9.933e-07	340	A0A250WQU3		GO:0008033	1157962	Chlamydomonas eustigma H.Ettl, Chlamydomonas eustigma	GO:tRNA processing
Halo_Nar1-Halo_Nar1_10020_Ribonuclease_P_protein_component_3.pdb	AF-A0A1X7VLB1-F1-model_v4	0.122	246	179	0	2	206	23	268	9.933e-07	340	A0A1X7VLB1		GO:0008033	400682	Amphimedon queenslandica Hooper & van Soest, 2006, Amphimedon queenslandica Hooper & Van Soest, 2006, Amphimedon queenslandica, Reniera sp. JGI-2005	GO:tRNA processing
Halo_Nar1-Halo_Nar1_10020_Ribonuclease_P_protein_component_3.pdb	AF-A0A3S4ZV51-F1-model_v4	0.132	177	142	0	32	196	10	186	1.057e-06	339	A0A3S4ZV51		GO:0008033	117903	Protopolystoma xenopodis	GO:tRNA processing
Halo_Nar1-Halo_Nar1_10020_Ribonuclease_P_protein_component_3.pdb	AF-A0A0C2NBY3-F1-model_v4	0.141	244	174	0	3	206	2	245	1.057e-06	339	A0A0C2NBY3		GO:0008033	669202	Thelohanellus kitauei Egusa & Nakajima, 1981, Thelohanellus kitauei	GO:tRNA processing
Halo_Nar1-Halo_Nar1_10020_Ribonuclease_P_protein_component_3.pdb	AF-A0A4D5RHQ6-F1-model_v4	0.139	249	176	0	2	206	35	283	1.057e-06	339	A0A4D5RHQ6		GO:0008033	6945	blacklegged tick, black-legged tick, deer tick, Ixodes dammini, Ixodes scapularis Say, 1821, Ixodes scapularis, Ixodes sp. DNAS-303-249710, shoulder tick	GO:tRNA processing
Halo_Nar1-Halo_Nar1_10020_Ribonuclease_P_protein_component_3.pdb	AF-A0A1C1CL77-F1-model_v4	0.116	245	179	0	3	206	2	246	1.057e-06	339	A0A1C1CL77		GO:0008033	86049	CBS 160.54, Cladophialophora carrionii, Cladophialophora carrionii (Trejos) de Hoog, Kwon-Chung & McGinnis, 1995, Cladosporium carrionii, Cladosporium carrionii Trejos, 1954	GO:tRNA processing
Halo_Nar1-Halo_Nar1_10020_Ribonuclease_P_protein_component_3.pdb	AF-A0A0D1E1U0-F1-model_v4	0.148	218	169	0	8	206	123	340	1.057e-06	339	A0A0D1E1U0	XP_011389593.1	GO:0005655; GO:0003723; GO:0090502; GO:0008033	237631	Ustilago maydis 521	GO:nucleolar ribonuclease P complex GO:RNA binding GO:tRNA processing
Halo_Nar1-Halo_Nar1_10020_Ribonuclease_P_protein_component_3.pdb	AF-A0A843J6W6-F1-model_v4	0.229	141	107	0	67	206	2	142	1.125e-06	338	A0A843J6W6		GO:0008033	2052684	Methanomicrobium sp.	GO:tRNA processing
Halo_Nar1-Halo_Nar1_10020_Ribonuclease_P_protein_component_3.pdb	AF-A0A7R9SBX4-F1-model_v4	0.118	266	181	0	1	206	31	296	1.125e-06	338	A0A7R9SBX4		GO:0008033	509924	Argulus foliaceus (Linnaeus, 1758), Argulus foliaceus	GO:tRNA processing
Halo_Nar1-Halo_Nar1_10020_Ribonuclease_P_protein_component_3.pdb	AF-A0A2I0LY58-F1-model_v4	0.149	220	171	0	5	206	106	325	1.125e-06	338	A0A2I0LY58	XP_005503072.1	GO:0008033	8932	carrier pigeon, Columba domestica, Columba livia domestica, Columba livia Gmelin, 1789, Columba livia Gmelin, JF, 1789, Columba livia, domestic pigeon, rock dove, rock pigeon	GO:tRNA processing
Halo_Nar1-Halo_Nar1_10020_Ribonuclease_P_protein_component_3.pdb	AF-A0A2G9MX62-F1-model_v4	0.216	138	107	0	60	196	19	156	1.197e-06	337	A0A2G9MX62		GO:0008033	1974421	Candidatus Micrarchaeota archaeon CG11_big_fil_rev_8_21_14_0_20_47_5	GO:tRNA processing
Halo_Nar1-Halo_Nar1_10020_Ribonuclease_P_protein_component_3.pdb	AF-A0A0W8DQG5-F1-model_v4	0.149	208	173	0	3	206	2	209	1.197e-06	337	A0A0W8DQG5		GO:0008033	4790	buckeye rot agent, Phytophthora nicotianae	GO:tRNA processing
Halo_Nar1-Halo_Nar1_10020_Ribonuclease_P_protein_component_3.pdb	AF-A0A6B2LCT3-F1-model_v4	0.132	203	170	0	10	206	5	207	1.197e-06	337	A0A6B2LCT3		GO:0008033	1963864	Arcella intermedia (Deflandre, 1928) Tsyganov & Mazei 2006, Arcella intermedia	GO:tRNA processing
Halo_Nar1-Halo_Nar1_10020_Ribonuclease_P_protein_component_3.pdb	AF-A0A7J6Z985-F1-model_v4	0.142	198	165	0	6	203	64	256	1.197e-06	337	A0A7J6Z985		GO:0008033	2069292	Abscondita terminalis (Olivier, 1883), Abscondita terminalis, Luciola terminalis Olivier, 1883, Luciola terminalis	GO:tRNA processing
Halo_Nar1-Halo_Nar1_10020_Ribonuclease_P_protein_component_3.pdb	AF-A0A3P9MXW4-F1-model_v4	0.118	213	178	0	3	205	52	264	1.197e-06	337	A0A3P9MXW4		GO:0008033	8081	Acanthophacelus reticulata, guppy, Poecilia (Acanthophacelus) reticulata, Poecilia latipinna reticulata, Poecilia reticulata Peters, 1859, Poecilia reticulata	GO:tRNA processing
Halo_Nar1-Halo_Nar1_10020_Ribonuclease_P_protein_component_3.pdb	AF-A0A2G5D5M9-F1-model_v4	0.145	180	149	0	32	206	64	243	1.197e-06	337	A0A2G5D5M9		GO:0008033	218851	Aquilegia caerulea, Aquilegia coerulea E.James, 1823, Aquilegia coerulea, Rocky Mountain columbine	GO:tRNA processing
Halo_Nar1-Halo_Nar1_10020_Ribonuclease_P_protein_component_3.pdb	AF-A0A3S2L280-F1-model_v4	0.156	193	158	0	11	203	103	290	1.197e-06	337	A0A3S2L280		GO:0008033	168631	Asiatic rice borer, Chilo suppressalis, Chilo suppressalis (Walker, 1863), Crambus suppressalis, striped rice borer, striped riceborer	GO:tRNA processing
Halo_Nar1-Halo_Nar1_10020_Ribonuclease_P_protein_component_3.pdb	AF-A0A8B6DXB3-F1-model_v4	0.137	158	135	0	32	188	10	167	1.274e-06	336	A0A8B6DXB3		GO:0016787; GO:0008033	29158	Mediterranean mussel, Mytilus galloprovincialis Lamarck, 1819, Mytilus galloprovincialis	GO:hydrolase activity GO:tRNA processing
Halo_Nar1-Halo_Nar1_10020_Ribonuclease_P_protein_component_3.pdb	AF-A0A0H5C922-F1-model_v4	0.149	231	169	0	4	203	2	232	1.274e-06	336	A0A0H5C922		GO:0008033	983966	Candida utilis NRRL Y-1542, Cyberlindnera jadinii NRRL Y-1542, Pichia jadinii NRRL Y-1542	GO:tRNA processing
Halo_Nar1-Halo_Nar1_10020_Ribonuclease_P_protein_component_3.pdb	AF-A0A1X6NMR3-F1-model_v4	0.154	177	147	0	24	200	101	275	1.274e-06	336	A0A1X6NMR3		GO:0008033	2786	laver, Porphyra umbilicalis Kutzing, 1843, Porphyra umbilicalis	GO:tRNA processing
Halo_Nar1-Halo_Nar1_10020_Ribonuclease_P_protein_component_3.pdb	AF-A0A7M7GG54-F1-model_v4	0.136	243	174	0	1	202	1	243	1.274e-06	336	A0A7M7GG54	XP_784366.3	GO:0008033	7668	purple sea urchin, purple urchin, Strongylocentrotus purpuratus, Strongylocentrotus purpuratus (Stimpson, 1857)	GO:tRNA processing
Halo_Nar1-Halo_Nar1_10020_Ribonuclease_P_protein_component_3.pdb	AF-A0A6A7ACS8-F1-model_v4	0.138	176	150	0	32	206	79	254	1.274e-06	336	A0A6A7ACS8		GO:0008033	1469910	KUMCC 17-0162, KUMCC-17-0162, KUMCC:17-0162, KUMCC17-0162, MFLU 15-2257, MFLU-15-2257, MFLU:15-2257, MFLU15-2257, MFLUCC 17-1787, MFLUCC-17-1787, MFLUCC:17-1787, MFLUCC17-1787, Ophiobolus disseminans Riess, 1854, Ophiobolus disseminans	GO:tRNA processing
Halo_Nar1-Halo_Nar1_10020_Ribonuclease_P_protein_component_3.pdb	AF-A0A7J2NGD1-F1-model_v4	0.157	180	143	0	1	171	1	180	1.356e-06	335	A0A7J2NGD1		GO:0003676	2026803	Candidatus Woesearchaeota archaeon	GO:nucleic acid binding
Halo_Nar1-Halo_Nar1_10020_Ribonuclease_P_protein_component_3.pdb	AF-T0RWG8-F1-model_v4	0.15	186	155	0	24	206	77	262	1.356e-06	335	T0RWG8	XP_008612093.1	GO:0008033	1156394	Saprolegnia declina VS20, Saprolegnia diclina VS20	GO:tRNA processing
Halo_Nar1-Halo_Nar1_10020_Ribonuclease_P_protein_component_3.pdb	AF-A0A813FCG4-F1-model_v4	0.139	265	174	0	4	206	2	266	1.356e-06	335	A0A813FCG4		GO:0008033	89957	Polarella glacialis M.Montresor, G.Procaccini & D.K.Stoecker, 1999, Polarella glacialis	GO:tRNA processing
Halo_Nar1-Halo_Nar1_10020_Ribonuclease_P_protein_component_3.pdb	AF-Q0UUP9-F1-model_v4	0.119	181	153	0	32	206	37	217	1.356e-06	335	Q0UUP9	XP_001794931.1	GO:0005655; GO:0003723; GO:0090502; GO:0008033	321614	Parastagonospora nodorum SN15, Phaeosphaeria nodorum SN15	GO:nucleolar ribonuclease P complex GO:RNA binding GO:tRNA processing
Halo_Nar1-Halo_Nar1_10020_Ribonuclease_P_protein_component_3.pdb	AF-A0A6P8R9N6-F1-model_v4	0.122	278	180	0	1	206	1	278	1.356e-06	335	A0A6P8R9N6	XP_033797393.1	GO:0008033	260995	Caecilia seraphini Dumeril, 1859, Caecilia seraphini, Caecilia Seraphini, Gabon caecilian, Gaboon caecilian, Geotrypetes seraphini (Dumeril, 1859), Geotrypetes seraphini, Hypogeophis seraphini	GO:tRNA processing
Halo_Nar1-Halo_Nar1_10020_Ribonuclease_P_protein_component_3.pdb	AF-A0A7I8W0X3-F1-model_v4	0.094	257	186	0	1	206	5	261	1.356e-06	335	A0A7I8W0X3		GO:0008033	2664684	Dimorphilus gyrociliatus (Schmidt, 1857), Dimorphilus gyrociliatus	GO:tRNA processing
Halo_Nar1-Halo_Nar1_10020_Ribonuclease_P_protein_component_3.pdb	AF-A0A6G1H9M1-F1-model_v4	0.116	243	179	0	4	206	2	244	1.356e-06	335	A0A6G1H9M1		GO:0008033	1176131	Aulographum hederae CBS 113979	GO:tRNA processing
Halo_Nar1-Halo_Nar1_10020_Ribonuclease_P_protein_component_3.pdb	AF-A0A061B2L0-F1-model_v4	0.145	250	171	0	2	202	3	252	1.443e-06	334	A0A061B2L0		GO:0008033	36022	Candida fabianii, CBS 5640, CCRC 21415, CCRC:21415, Cyberlindnera fabianii, Cyberlindnera fabianii (Wick.) Minter 2009, Hansenula fabianii, Hansenula fabianii Wick., 1965, IFO 1370, JCM 3601, Lindnera fabianii, NRRL Y-1871, Pichia fabianii, Pichia fabianii (Wick.) Kurtzman 1984, specimen-voucher:NRRL:Y:1871	GO:tRNA processing
Halo_Nar1-Halo_Nar1_10020_Ribonuclease_P_protein_component_3.pdb	AF-A0A152A7Z9-F1-model_v4	0.104	256	181	0	4	206	2	257	1.443e-06	334	A0A152A7Z9		GO:0008033	361077	Dictyostelium lacteum, Tieghemostelium lacteum	GO:tRNA processing
Halo_Nar1-Halo_Nar1_10020_Ribonuclease_P_protein_component_3.pdb	AF-M1W6G6-F1-model_v4	0.109	261	181	0	2	205	39	299	1.443e-06	334	M1W6G6		GO:0008033	1111077	Claviceps purpurea 20.1	GO:tRNA processing
Halo_Nar1-Halo_Nar1_10020_Ribonuclease_P_protein_component_3.pdb	AF-A0A0W8C9I3-F1-model_v4	0.161	177	143	0	35	206	2	178	1.536e-06	333	A0A0W8C9I3		GO:0008033	4790	buckeye rot agent, Phytophthora nicotianae	GO:tRNA processing
Halo_Nar1-Halo_Nar1_10020_Ribonuclease_P_protein_component_3.pdb	AF-A0A1J4UFU1-F1-model_v4	0.184	200	142	0	2	201	8	182	1.536e-06	333	A0A1J4UFU1		GO:0008033	1805247	Candidatus Micrarchaeota archaeon CG1_02_47_40	GO:tRNA processing
Halo_Nar1-Halo_Nar1_10020_Ribonuclease_P_protein_component_3.pdb	AF-A0A7C4SDS0-F1-model_v4	0.174	202	139	0	1	169	1	202	1.536e-06	333	A0A7C4SDS0		GO:0008033	1961369	Thermofilum sp.	GO:tRNA processing
Halo_Nar1-Halo_Nar1_10020_Ribonuclease_P_protein_component_3.pdb	AF-G4YVP5-F1-model_v4	0.122	183	155	0	24	206	89	266	1.536e-06	333	G4YVP5	XP_009521365.1	GO:0008033	1094619	Phytophthora sojae strain P6497	GO:tRNA processing
Halo_Nar1-Halo_Nar1_10020_Ribonuclease_P_protein_component_3.pdb	AF-A0A7S3GKV6-F1-model_v4	0.128	245	174	0	3	202	42	286	1.536e-06	333	A0A7S3GKV6		GO:0008033	652834	Eukaryota sp. AY-2009a, Palpitomonas bilix, Palpitomonas bilix Yabuki, Inagaki & Ishida 2010	GO:tRNA processing
Halo_Nar1-Halo_Nar1_10020_Ribonuclease_P_protein_component_3.pdb	AF-A0A6A5WEN3-F1-model_v4	0.146	181	149	0	32	206	54	234	1.536e-06	333	A0A6A5WEN3		GO:0008033	1392246	Amniculicola lignicola CBS 123094	GO:tRNA processing
Halo_Nar1-Halo_Nar1_10020_Ribonuclease_P_protein_component_3.pdb	AF-A0A3Q1I2X3-F1-model_v4	0.146	247	172	0	1	202	1	247	1.536e-06	333	A0A3Q1I2X3		GO:0008033	80966	Acanthochromis polyacanthus (Bleeker, 1855), Acanthochromis polyacanthus, Acanthochromis polyacathus, Dascyllus polyacanthus Bleeker, 1855, Dascyllus polyacanthus, spiny chromis, spiny damselfish	GO:tRNA processing
Halo_Nar1-Halo_Nar1_10020_Ribonuclease_P_protein_component_3.pdb	AF-D7FWD2-F1-model_v4	0.143	183	153	0	24	206	102	281	1.536e-06	333	D7FWD2	WP_049917454.1	GO:0008033	2880	Ectocarpus siliculosus	GO:tRNA processing
Halo_Nar1-Halo_Nar1_10020_Ribonuclease_P_protein_component_3.pdb	AF-A0A7S1U7N7-F1-model_v4	0.122	248	178	0	2	205	7	254	1.536e-06	333	A0A7S1U7N7		GO:0008033	124430	Phaeomonas parva D.Honda & I.Inouye 2002, Phaeomonas parva	GO:tRNA processing
Halo_Nar1-Halo_Nar1_10020_Ribonuclease_P_protein_component_3.pdb	AF-A0A6P4CDM2-F1-model_v4	0.145	280	172	0	3	204	2	281	1.536e-06	333	A0A6P4CDM2	XP_015949684.1	GO:0008033	130453	Arachis duranensis, Arachis spegazzinii M.Greg. & W.C.Greg., Arachis spegazzinii	GO:tRNA processing
Halo_Nar1-Halo_Nar1_10020_Ribonuclease_P_protein_component_3.pdb	AF-A0A7N5P7L3-F1-model_v4	0.152	241	170	0	1	201	22	262	1.634e-06	332	A0A7N5P7L3		GO:0008033	9646	Ailuropoda melanoleuca, giant panda	GO:tRNA processing
Halo_Nar1-Halo_Nar1_10020_Ribonuclease_P_protein_component_3.pdb	AF-A0A7S0SUW2-F1-model_v4	0.129	254	172	0	5	202	2	255	1.634e-06	332	A0A7S0SUW2		GO:0008033	96789	Chromulina nebulosa	GO:tRNA processing
Halo_Nar1-Halo_Nar1_10020_Ribonuclease_P_protein_component_3.pdb	AF-A0A397HU51-F1-model_v4	0.126	250	177	0	4	206	2	251	1.634e-06	332	A0A397HU51		GO:0008033	1348612	Diversispora epigaea, Glomus epigaeum, Glomus epigaeus	GO:tRNA processing
Halo_Nar1-Halo_Nar1_10020_Ribonuclease_P_protein_component_3.pdb	AF-A0A075AS45-F1-model_v4	0.153	193	159	0	16	204	2	194	1.739e-06	331	A0A075AS45		GO:0000447; GO:1905267	988480	Rozella allomycis CSF55
Halo_Nar1-Halo_Nar1_10020_Ribonuclease_P_protein_component_3.pdb	AF-A0A371CAC9-F1-model_v4	0.151	198	164	0	9	206	57	250	1.739e-06	331	A0A371CAC9		GO:0008033	4952	ATCC 18942, Candida lipolytica, CBS 6124, DBVPG 6053, Endomycopsis lipolytica, Endomycopsis lipolytica Wick., Kurtzman & Herman, 1970, IFO 1548, JCM 2320, Mycotorula lipolytica, NRRL YB-423, specimen-voucher:NRRL:YB:423, Yarrowia lipolytica, Yarrowia lipolytica (Wick., Kurtzman & Herman) Van der Walt & Arx, 1980	GO:tRNA processing
Halo_Nar1-Halo_Nar1_10020_Ribonuclease_P_protein_component_3.pdb	AF-A0A098VXB9-F1-model_v4	0.15	227	167	0	9	206	44	270	1.739e-06	331	A0A098VXB9	XP_013238797.1	GO:0008033	1485682	Microsporidia sp. JFP-2104, Microsporidia sp. UGP3, Mitosporidium daphniae K.L. Haag, T.Y. James, Pombert, R. Larsson, T.M.M. Schaer, D. Refardt & D. Ebert, 2014, Mitosporidium daphniae, UGP3	GO:tRNA processing
Halo_Nar1-Halo_Nar1_10020_Ribonuclease_P_protein_component_3.pdb	AF-Q9VPM0-F1-model_v4	0.131	256	178	0	1	206	3	258	1.739e-06	331	Q9VPM0	NP_001259808.1; NP_524749.1	GO:0030681; GO:0005655; GO:0000172; GO:0033204; GO:0003723; GO:0090502; GO:0001682; GO:0008033	7227	Diptera sp. DNAS-2A9-224646, Drosophila melanogaster Meigen, 1830, Drosophila melanogaster, fruit fly, Sophophora melanogaster (Meigen, 1830), Sophophora melanogaster	GO:nucleolar ribonuclease P complex GO:ribonuclease MRP complex GO:ribonuclease P RNA binding GO:RNA binding GO:tRNA 5'-leader removal GO:tRNA processing
Halo_Nar1-Halo_Nar1_10020_Ribonuclease_P_protein_component_3.pdb	AF-A0A820IWJ0-F1-model_v4	0.136	208	177	0	1	206	19	226	1.851e-06	330	A0A820IWJ0		GO:0008033	392032	Callidina socialis Kellicott, 1888, Callidina socialis, Rotaria socialis	GO:tRNA processing
Halo_Nar1-Halo_Nar1_10020_Ribonuclease_P_protein_component_3.pdb	AF-A0A7S1F673-F1-model_v4	0.133	262	166	0	4	196	2	263	1.851e-06	330	A0A7S1F673	WP_006110896.1	GO:0008033	2966	Medusa scintillans Macartney, 1810, Medusa scintillans, Noctiluca miliaris Suriray 1816, Noctiluca miliaris, Noctiluca scintillans (Macartney) Kofoid et Swezy, Noctiluca scintillans	GO:tRNA processing
Halo_Nar1-Halo_Nar1_10020_Ribonuclease_P_protein_component_3.pdb	AF-A0A1E4TNG6-F1-model_v4	0.151	184	151	0	24	202	91	274	1.851e-06	330	A0A1E4TNG6		GO:0008033	669874	Pachysolen tannophilus CBS 4044, Pachysolen tannophilus NRRL Y-2460	GO:tRNA processing
Halo_Nar1-Halo_Nar1_10020_Ribonuclease_P_protein_component_3.pdb	AF-A0A672NYL4-F1-model_v4	0.134	240	178	0	1	206	5	244	1.97e-06	329	A0A672NYL4		GO:0016020; GO:0008033	75366	Barbus grahami Regan, 1904, Barbus grahami, BMNH:1904.1.26.27, Sinocyclocheilus grahami (Regan, 1904), Sinocyclocheilus grahami	GO:membrane GO:tRNA processing
Halo_Nar1-Halo_Nar1_10020_Ribonuclease_P_protein_component_3.pdb	AF-A0A225UPM5-F1-model_v4	0.124	173	151	0	34	206	92	264	1.97e-06	329	A0A225UPM5		GO:0008033	4795	ATCC 42100, CBS 238.83, IMI 202077, Phytophthora megakarya	GO:tRNA processing
Halo_Nar1-Halo_Nar1_10020_Ribonuclease_P_protein_component_3.pdb	AF-A0A6G1LHD5-F1-model_v4	0.137	242	174	0	3	205	2	243	1.97e-06	329	A0A6G1LHD5		GO:0008033	161662	CBS 116005, CMW 3282, Mycosphaerella juvenis, Mycosphaerella nubilosa, Sphaerella nubilosa Cooke, 1891, Sphaerella nubilosa, STE-U 937, Teratosphaeria nubilosa (Cooke) Crous & U. Braun, 2007, Teratosphaeria nubilosa, Uwebraunia juvenis	GO:tRNA processing
Halo_Nar1-Halo_Nar1_10020_Ribonuclease_P_protein_component_3.pdb	AF-A0A3Q1FQW5-F1-model_v4	0.145	249	174	0	1	204	1	249	1.97e-06	329	A0A3Q1FQW5		GO:0008033	80966	Acanthochromis polyacanthus (Bleeker, 1855), Acanthochromis polyacanthus, Acanthochromis polyacathus, Dascyllus polyacanthus Bleeker, 1855, Dascyllus polyacanthus, spiny chromis, spiny damselfish	GO:tRNA processing
Halo_Nar1-Halo_Nar1_10020_Ribonuclease_P_protein_component_3.pdb	AF-A0A6V8HB54-F1-model_v4	0.145	237	170	0	4	203	2	238	1.97e-06	329	A0A6V8HB54		GO:0008033	128442	Acremonium cellulolyticus, ATCC 36839, CBS 136886 [[Talaromyces cellulolyticus]], CBS 631.66, CECT 2809, DSM 1944, FERM BP-5826 [[Talaromyces cellulolyticus]], IAM 7013, IMI 114933, NS-F-48752 [[Talaromyces cellulolyticus]], Penicillium pinophilum Hedgcock, 1910, Penicillium pinophilum, Penicillium sp. 1-95, Talaromyces cellulolyticus, Talaromyces pinophilus (Hedgc.) Samson, Yilmaz, Frisvad & Seifert 2011, Talaromyces pinophilus, Y-94 [[Talaromyces cellulolyticus]]	GO:tRNA processing
Halo_Nar1-Halo_Nar1_10020_Ribonuclease_P_protein_component_3.pdb	AF-A0A507C7X2-F1-model_v4	0.104	245	164	0	4	187	2	246	1.97e-06	329	A0A507C7X2		GO:0008033	1806994	JEL517, Synchytrium microbalum Longcore, D.R. Simmons & Letcher, 2016, Synchytrium microbalum, Synchytrium sp. JEL517	GO:tRNA processing
Halo_Nar1-Halo_Nar1_10020_Ribonuclease_P_protein_component_3.pdb	AF-L0PFD5-F1-model_v4	0.131	200	170	0	5	204	40	236	2.096e-06	328	L0PFD5		GO:0008033	1209962	Pneumocystis jirovecii SE8	GO:tRNA processing
Halo_Nar1-Halo_Nar1_10020_Ribonuclease_P_protein_component_3.pdb	AF-G8B8A6-F1-model_v4	0.12	247	161	0	4	187	2	248	2.096e-06	328	G8B8A6		GO:0008033	578454	Candida parapsilosis CDC317	GO:tRNA processing
Halo_Nar1-Halo_Nar1_10020_Ribonuclease_P_protein_component_3.pdb	AF-S8AUL0-F1-model_v4	0.135	238	175	0	4	206	2	239	2.096e-06	328	S8AUL0	XP_011107335.1	GO:0008033	1284197	Dactylellina haptotyla CBS 200.50, Monacrosporium haptotylum CBS 200.50	GO:tRNA processing
Halo_Nar1-Halo_Nar1_10020_Ribonuclease_P_protein_component_3.pdb	AF-A0A6J3LUY7-F1-model_v4	0.11	246	180	0	4	206	2	247	2.096e-06	328	A0A6J3LUY7	XP_033456616.1	GO:0008033	1314786	Dissoconium aciculare CBS 342.82	GO:tRNA processing
Halo_Nar1-Halo_Nar1_10020_Ribonuclease_P_protein_component_3.pdb	AF-E3QAE2-F1-model_v4	0.09	283	187	0	1	206	1	283	2.096e-06	328	E3QAE2	XP_008091850.1	GO:0008033	645133	Colletotrichum graminicola M1.001, Glomerella graminicola M1.001	GO:tRNA processing
Halo_Nar1-Halo_Nar1_10020_Ribonuclease_P_protein_component_3.pdb	AF-A0A6P7Y6R8-F1-model_v4	0.151	249	171	0	1	203	104	352	2.096e-06	328	A0A6P7Y6R8	XP_030060681.1	GO:0008033	1415580	Gymnopis unicolor, Microcaecilia unicolor (Dumeril, 1863), Microcaecilia unicolor, Rhinatrema unicolor Dumeril, 1863, Rhinatrema unicolor	GO:tRNA processing
Halo_Nar1-Halo_Nar1_10020_Ribonuclease_P_protein_component_3.pdb	AF-A0A812MN75-F1-model_v4	0.152	258	168	0	4	202	2	259	2.231e-06	327	A0A812MN75		GO:0008033	1628268	CCMP2469, Symbiodinium necroappetens LaJeunesse, S.Y.Lee, Knowlton & H.J.Jeong, 2015, Symbiodinium necroappetens, Symbiodinium sp. TLJ-2015c	GO:tRNA processing
Halo_Nar1-Halo_Nar1_10020_Ribonuclease_P_protein_component_3.pdb	AF-A0A210PYD0-F1-model_v4	0.126	223	176	0	5	206	86	308	2.231e-06	327	A0A210PYD0		GO:0008033	6573	ezo giant scallop, Mizuhopecten yessoensis (Jay, 1956), Mizuhopecten yessoensis, Patinopecten yessoensis, Patiopecten yessoensis, Pecten yessoensis Jay, 1857, Pecten yessoensis, Yesso scallop	GO:tRNA processing
Halo_Nar1-Halo_Nar1_10020_Ribonuclease_P_protein_component_3.pdb	AF-V6CJB4-F1-model_v4	0.139	193	164	0	12	204	125	315	2.231e-06	327	V6CJB4	NP_001293791.1	GO:0005655; GO:0003723; GO:0090502; GO:0008033	6239	Caenorhabditis elegans (Maupas, 1900), Caenorhabditis elegans, Rhabditis elegans Maupas, 1900, Rhabditis elegans	GO:nucleolar ribonuclease P complex GO:RNA binding GO:tRNA processing
Halo_Nar1-Halo_Nar1_10020_Ribonuclease_P_protein_component_3.pdb	AF-A0A0U3F9W7-F1-model_v4	0.151	199	158	0	3	201	15	201	2.374e-06	326	A0A0U3F9W7	WP_075049759.1	GO:0003676	940295	Ignicoccus islandicus DSM 13165, Ignicoccus islandicus Ko18, Ignicoccus islandicus strain DSM 13165, Ignicoccus islandicus str. DSM 13165	GO:nucleic acid binding
Halo_Nar1-Halo_Nar1_10020_Ribonuclease_P_protein_component_3.pdb	AF-M7WIF5-F1-model_v4	0.124	168	145	0	32	198	68	235	2.374e-06	326	M7WIF5		GO:0008033	885315	Entamoeba histolytica HM-3:IMSS	GO:tRNA processing
Halo_Nar1-Halo_Nar1_10020_Ribonuclease_P_protein_component_3.pdb	AF-A0A674B0J5-F1-model_v4	0.161	181	146	0	32	206	50	230	2.374e-06	326	A0A674B0J5		GO:0008033	8032	river trout, Salmo trutta Linnaeus, 1758, Salmo trutta	GO:tRNA processing
Halo_Nar1-Halo_Nar1_10020_Ribonuclease_P_protein_component_3.pdb	AF-A0A6A3TV30-F1-model_v4	0.143	173	146	0	34	206	93	263	2.374e-06	326	A0A6A3TV30		GO:0008033	53985	ATCC 90442, CBS 967.95, IMI 355974, Phytophthora fragariae Hickman, 1940, Phytophthora fragariae, Phytophthora fragariae var. fragariae	GO:tRNA processing
Halo_Nar1-Halo_Nar1_10020_Ribonuclease_P_protein_component_3.pdb	AF-W6MQB9-F1-model_v4	0.163	251	169	0	4	206	2	252	2.374e-06	326	W6MQB9		GO:0008033	1382522	Kuraishia capsulata CBS1993, Kuraishia capsulata CBS 1993	GO:tRNA processing
Halo_Nar1-Halo_Nar1_10020_Ribonuclease_P_protein_component_3.pdb	AF-A0A7S4HS66-F1-model_v4	0.102	249	178	0	3	201	2	250	2.374e-06	326	A0A7S4HS66		GO:0008033	1487602	CCAP 1589/20, CCAP-1589/20, CCAP:1589/20, CCAP1589/20, Vannella robusta Kudryavtsev, 2022, Vannella robusta, Vannella sp. CB-2014	GO:tRNA processing
Halo_Nar1-Halo_Nar1_10020_Ribonuclease_P_protein_component_3.pdb	AF-A0A0G2E8W6-F1-model_v4	0.122	258	173	0	4	201	2	259	2.374e-06	326	A0A0G2E8W6		GO:0008033	158046	CBS 229.95, Phaeoacremonium chlamydosporum, Phaeoacremonium chlamydosporum W. Gams, Crous, M.J. Wingf. & L. Mugnai, 1996, Phaeomoniella chlamydospora, Phaeomoniella chlamydospora (W. Gams, Crous, M.J. Wingf. & L. Mugnai) Crous & W. Gams, 2000	GO:tRNA processing
Halo_Nar1-Halo_Nar1_10020_Ribonuclease_P_protein_component_3.pdb	AF-A0A024GQ08-F1-model_v4	0.17	171	141	0	32	202	89	259	2.526e-06	325	A0A024GQ08		GO:0008033	65357	Aecidium candidum, Albugo candida (Pers.) Roussel 1806, Albugo candida	GO:tRNA processing
Halo_Nar1-Halo_Nar1_10020_Ribonuclease_P_protein_component_3.pdb	AF-A0A7C8I325-F1-model_v4	0.111	177	155	0	32	206	27	203	2.526e-06	325	A0A7C8I325		GO:0008033	100035	Leptosphaeria phaeospora E. Mull., 1950, Leptosphaeria phaeospora, Massariosphaeria phaeospora	GO:tRNA processing
Halo_Nar1-Halo_Nar1_10020_Ribonuclease_P_protein_component_3.pdb	AF-A0A1Y2GUE3-F1-model_v4	0.137	246	173	0	4	204	2	247	2.526e-06	325	A0A1Y2GUE3		GO:0008033	64571	ATCC 16960, CBS 357.67, Echinosporangium transversale Malloch, 1967, Echinosporangium transversale, IMI 130776ii, Lobosporangium transversale (Malloch) M. Blackw. & Benny, 2004, Lobosporangium transversale, NRRL 3116, specimen-voucher:VKM:F:1384, VKM F-1384	GO:tRNA processing
Halo_Nar1-Halo_Nar1_10020_Ribonuclease_P_protein_component_3.pdb	AF-E9CTB7-F1-model_v4	0.118	243	180	0	1	205	36	278	2.526e-06	325	E9CTB7		GO:0008033	443226	Coccidioides posadasii str. Silveira	GO:tRNA processing
Halo_Nar1-Halo_Nar1_10020_Ribonuclease_P_protein_component_3.pdb	AF-A0A6J0PJ82-F1-model_v4	0.114	283	181	0	1	205	2	284	2.526e-06	325	A0A6J0PJ82	XP_019706306.1	GO:0008033	51953	African oil palm, Elaeis guineensis Jacq., Elaeis guineensis, Elaeis guineensis var. tenera	GO:tRNA processing
Halo_Nar1-Halo_Nar1_10020_Ribonuclease_P_protein_component_3.pdb	AF-A0A7J4F3Y6-F1-model_v4	0.152	183	125	0	5	187	2	149	2.689e-06	324	A0A7J4F3Y6		GO:0003676	2250274	Candidatus Micrarchaeota archaeon	GO:nucleic acid binding
Halo_Nar1-Halo_Nar1_10020_Ribonuclease_P_protein_component_3.pdb	AF-A0A7J4K4T0-F1-model_v4	0.175	188	134	0	1	164	37	224	2.689e-06	324	A0A7J4K4T0		GO:0003676	2026803	Candidatus Woesearchaeota archaeon	GO:nucleic acid binding
Halo_Nar1-Halo_Nar1_10020_Ribonuclease_P_protein_component_3.pdb	AF-A0A1D2VHT8-F1-model_v4	0.115	275	174	0	4	201	2	276	2.689e-06	324	A0A1D2VHT8	XP_020047370.1	GO:0008033	1344418	Ascoidea rubescens DSM 1968	GO:tRNA processing
Halo_Nar1-Halo_Nar1_10020_Ribonuclease_P_protein_component_3.pdb	AF-A0A4T0X3E7-F1-model_v4	0.131	239	159	0	4	187	2	240	2.689e-06	324	A0A4T0X3E7		GO:0008033	52247	ATCC 16783, Candida inconspicua (Lodder & Kreger-van Rij) S.A. Mey. & Yarrow, 1978, [Candida] inconspicua, Candida inconspicua, CBS 180, CCRC 21658, CCRC:21658, DBVPG 3707, IFO 0621, JCM 9555, NRRL Y-2029, specimen-voucher:NRRL:Y:2029, specimen-voucher:VKM:Y:740, VKM Y-740	GO:tRNA processing
Halo_Nar1-Halo_Nar1_10020_Ribonuclease_P_protein_component_3.pdb	AF-A0A0K9PD40-F1-model_v4	0.132	285	175	0	2	204	44	328	2.689e-06	324	A0A0K9PD40		GO:0005655; GO:0003723; GO:0090502; GO:0008033	29655	Zostera marina L., Zostera marina	GO:nucleolar ribonuclease P complex GO:RNA binding GO:tRNA processing
Halo_Nar1-Halo_Nar1_10020_Ribonuclease_P_protein_component_3.pdb	AF-A0A673BDB2-F1-model_v4	0.172	175	144	0	32	206	64	238	2.861e-06	323	A0A673BDB2		GO:0016020; GO:0008033	375764	Apogon orbicularis Cuvier, 1828, Apogon orbicularis, orbiculate cardinalfish, Sphaeramia orbicularis (Cuvier, 1828), Sphaeramia orbicularis	GO:membrane GO:tRNA processing
Halo_Nar1-Halo_Nar1_10020_Ribonuclease_P_protein_component_3.pdb	AF-A0A835WG07-F1-model_v4	0.118	182	153	0	32	206	109	290	2.861e-06	323	A0A835WG07		GO:0008033	2026947	Chlamydomonas schloesseri Proschold & Darienko, 2018, Chlamydomonas schloesseri, Chlamydomonas sp. SAG 2485	GO:tRNA processing
Halo_Nar1-Halo_Nar1_10020_Ribonuclease_P_protein_component_3.pdb	AF-A0A2K3MPL8-F1-model_v4	0.118	277	179	0	3	206	2	278	2.861e-06	323	A0A2K3MPL8		GO:0008033	57577	peavine clover, purple clover, red clover, rotklee, Trifolium pratense L., Trifolium pratense	GO:tRNA processing
Halo_Nar1-Halo_Nar1_10020_Ribonuclease_P_protein_component_3.pdb	AF-A0A1J7H8Q1-F1-model_v4	0.129	272	175	0	3	204	2	273	2.861e-06	323	A0A1J7H8Q1		GO:0008033	3871	Lupinus angustifolius L., Lupinus angustifolius, narrow-leaved blue lupine	GO:tRNA processing
Halo_Nar1-Halo_Nar1_10020_Ribonuclease_P_protein_component_3.pdb	AF-A0A1R3HBC7-F1-model_v4	0.139	274	173	0	3	204	2	275	2.861e-06	323	A0A1R3HBC7		GO:0008033	210143	Corchorus capsularis L., 1753, Corchorus capsularis, jute	GO:tRNA processing
Halo_Nar1-Halo_Nar1_10020_Ribonuclease_P_protein_component_3.pdb	AF-A0A7J7K6A6-F1-model_v4	0.136	158	133	0	49	203	9	166	3.045e-06	322	A0A7J7K6A6		GO:0008033	10212	Bugula neritina (Linnaeus, 1758), Bugula neritina	GO:tRNA processing
Halo_Nar1-Halo_Nar1_10020_Ribonuclease_P_protein_component_3.pdb	AF-A0A0H5R961-F1-model_v4	0.116	248	179	0	4	206	2	249	3.045e-06	322	A0A0H5R961		GO:0008033	70186	Spongospora subterranea	GO:tRNA processing
Halo_Nar1-Halo_Nar1_10020_Ribonuclease_P_protein_component_3.pdb	AF-G4N6F7-F1-model_v4	0.128	245	176	0	4	206	2	246	3.045e-06	322	G4N6F7	XP_003716146.1	GO:0008033	242507	Magnaporthe grisea 70-15, Pyricularia oryzae 70-15	GO:tRNA processing
Halo_Nar1-Halo_Nar1_10020_Ribonuclease_P_protein_component_3.pdb	AF-A0A1U7Z6S6-F1-model_v4	0.113	277	180	0	3	206	2	278	3.045e-06	322	A0A1U7Z6S6	XP_010243242.1	GO:0005655; GO:0003723; GO:0090502; GO:0008033	4432	Indian lotus, Nelumbo nucifera Gaertn., Nelumbo nucifera, padma, sacred lotus	GO:nucleolar ribonuclease P complex GO:RNA binding GO:tRNA processing
Halo_Nar1-Halo_Nar1_10020_Ribonuclease_P_protein_component_3.pdb	AF-A1RX67-F1-model_v4	0.135	257	177	0	1	206	3	259	3.241e-06	321	A1RX67	WP_011752062.1	GO:0008033	368408	Thermofilum pendens Hrk 5, Thermofilum pendens strain Hrk 5, Thermofilum pendens str. Hrk 5	GO:tRNA processing
Halo_Nar1-Halo_Nar1_10020_Ribonuclease_P_protein_component_3.pdb	AF-A0A4Y2G8Z0-F1-model_v4	0.115	186	163	0	21	206	61	245	3.241e-06	321	A0A4Y2G8Z0		GO:0008033	182803	Araneus ventricosus	GO:tRNA processing
Halo_Nar1-Halo_Nar1_10020_Ribonuclease_P_protein_component_3.pdb	AF-A0A0L0SBC9-F1-model_v4	0.114	221	176	0	5	204	41	261	3.241e-06	321	A0A0L0SBC9		GO:0008033	578462	Allomyces macrogynus ATCC 38327	GO:tRNA processing
Halo_Nar1-Halo_Nar1_10020_Ribonuclease_P_protein_component_3.pdb	AF-A0A139AZH0-F1-model_v4	0.133	178	151	0	32	206	123	300	3.241e-06	321	A0A139AZH0		GO:0008033	1344416	Gonapodya prolifera JEL478	GO:tRNA processing
Halo_Nar1-Halo_Nar1_10020_Ribonuclease_P_protein_component_3.pdb	AF-A0A5J5F5A1-F1-model_v4	0.125	233	176	0	4	205	2	234	3.449e-06	320	A0A5J5F5A1		GO:0008033	1250544	Ciliaria brunnea, Lachnea brunnea, Peziza brunnea Alb. & Schwein., 1805, Peziza brunnea, Sphaerospora brunnea, Sphaerosporella brunnea, Trichophaea brunnea (Alb. & Schwein.) L.R. Batra 1963, Trichophaea brunnea	GO:tRNA processing
Halo_Nar1-Halo_Nar1_10020_Ribonuclease_P_protein_component_3.pdb	AF-A0A0J8QSW0-F1-model_v4	0.111	210	156	0	1	177	159	368	3.449e-06	320	A0A0J8QSW0		GO:0008033	454286	Coccidioides immitis RMSCC 3703	GO:tRNA processing
Halo_Nar1-Halo_Nar1_10020_Ribonuclease_P_protein_component_3.pdb	AF-A0A3M7MVU7-F1-model_v4	0.116	238	179	0	3	205	2	239	3.449e-06	320	A0A3M7MVU7		GO:0008033	2249419	Chaetothyriales sp. CBS132003, Chaetothyriales sp. CBS 132003	GO:tRNA processing
Halo_Nar1-Halo_Nar1_10020_Ribonuclease_P_protein_component_3.pdb	AF-D8UEH1-F1-model_v4	0.125	166	144	0	32	197	4	168	3.67e-06	319	D8UEH1	XP_002957040.1	GO:0008033	3068	Volvox carteri f. nagariensis M.O.P.Iyengar, Volvox carteri f. nagariensis	GO:tRNA processing
Halo_Nar1-Halo_Nar1_10020_Ribonuclease_P_protein_component_3.pdb	AF-A0A7K6SVF0-F1-model_v4	0.147	220	171	0	5	206	11	230	3.67e-06	319	A0A7K6SVF0		GO:0008033	187106	Caloenas nicobarica (Linnaeus, 1758), Caloenas nicobarica, Columba nicobarica Linnaeus, 1758, Columba nicobarica, Nicobar pigeon	GO:tRNA processing
Halo_Nar1-Halo_Nar1_10020_Ribonuclease_P_protein_component_3.pdb	AF-A0A199VX21-F1-model_v4	0.142	180	149	0	32	206	106	285	3.67e-06	319	A0A199VX21		GO:0008033	4615	Ananas comosus (L.) Merr., 1917, Ananas comosus, Ananas comosus var. comosus, Ananas lucidus Mill., 1754, Ananas lucidus, Bromelia comosa L., 1754, Bromelia comosa, pineapple	GO:tRNA processing
Halo_Nar1-Halo_Nar1_10020_Ribonuclease_P_protein_component_3.pdb	AF-A0A2G9G478-F1-model_v4	0.123	280	178	0	3	206	2	281	3.67e-06	319	A0A2G9G478		GO:0004526; GO:0008033	429701	Handroanthus impetiginosus (Mart. ex DC.) Mattos, Handroanthus impetiginosus, Tabebuia impetiginosa (Mart. ex DC.) Standl., Tabebuia impetiginosa, Tabebuia palmeri Rose, Tabebuia palmeri	GO:ribonuclease P activity GO:tRNA processing
Halo_Nar1-Halo_Nar1_10020_Ribonuclease_P_protein_component_3.pdb	AF-A0A7K6FUU2-F1-model_v4	0.13	227	177	0	2	206	10	236	3.906e-06	318	A0A7K6FUU2		GO:0008033	254528	Daphoenositta chrysoptera, Sitta chrysoptera Latham, 1801, Sitta chrysoptera, varied sittella	GO:tRNA processing
Halo_Nar1-Halo_Nar1_10020_Ribonuclease_P_protein_component_3.pdb	AF-A0A1D8NK61-F1-model_v4	0.138	253	177	0	1	206	34	286	3.906e-06	318	A0A1D8NK61		GO:0008033	4952	ATCC 18942, Candida lipolytica, CBS 6124, DBVPG 6053, Endomycopsis lipolytica, Endomycopsis lipolytica Wick., Kurtzman & Herman, 1970, IFO 1548, JCM 2320, Mycotorula lipolytica, NRRL YB-423, specimen-voucher:NRRL:YB:423, Yarrowia lipolytica, Yarrowia lipolytica (Wick., Kurtzman & Herman) Van der Walt & Arx, 1980	GO:tRNA processing
Halo_Nar1-Halo_Nar1_10020_Ribonuclease_P_protein_component_3.pdb	AF-A0A2P7Z2I4-F1-model_v4	0.132	241	174	0	4	204	2	242	3.906e-06	318	A0A2P7Z2I4		GO:0008033	40998	CBS 314.32 [[Sphaceloma fawcettii var. viscosum]], Elsino australis, Elsinoe australis Bitanc. & Jenkins, 1936, Elsinoe australis, Sphaceloma australis Bitanc. & Jenkins, 1936, Sphaceloma australis, Sphaceloma fawcettii var. viscosum Jenkins, 1933, Sphaceloma fawcettii var. viscosum	GO:tRNA processing
Halo_Nar1-Halo_Nar1_10020_Ribonuclease_P_protein_component_3.pdb	AF-A0A0P5TEB4-F1-model_v4	0.131	193	166	0	9	201	74	265	3.906e-06	318	A0A0P5TEB4		GO:0008033	35525	Daphnia magna, Daphnia magna Straus, 1820	GO:tRNA processing
Halo_Nar1-Halo_Nar1_10020_Ribonuclease_P_protein_component_3.pdb	AF-A4S4D8-F1-model_v4	0.128	162	138	0	48	206	3	164	4.157e-06	317	A4S4D8	XP_001420418.1	GO:0008033	436017	Ostreococcus lucimarinus CCE9901	GO:tRNA processing
Halo_Nar1-Halo_Nar1_10020_Ribonuclease_P_protein_component_3.pdb	AF-T1AS87-F1-model_v4	0.151	173	135	0	3	175	2	161	4.157e-06	317	T1AS87		GO:0003676	410659	acid mine drainage metagenome, mine drainage metagenome	GO:nucleic acid binding
Halo_Nar1-Halo_Nar1_10020_Ribonuclease_P_protein_component_3.pdb	AF-A0A162TTP2-F1-model_v4	0.105	222	164	0	4	187	2	223	4.157e-06	317	A0A162TTP2	XP_018288942.1	GO:0008033	763407	Phycomyces blakesleeanus NRRL 1555(-)	GO:tRNA processing
Halo_Nar1-Halo_Nar1_10020_Ribonuclease_P_protein_component_3.pdb	AF-P87120-F1-model_v4	0.146	232	162	0	4	194	2	233	4.157e-06	317	P87120	NP_593330.1	GO:0005655; GO:0000172; GO:0004526; GO:0003723; GO:0000447; GO:1905267; GO:0090502; GO:0008033	284812	Schizosaccharomyces pombe 972h-	GO:nucleolar ribonuclease P complex GO:ribonuclease MRP complex GO:ribonuclease P activity GO:RNA binding GO:tRNA processing
Halo_Nar1-Halo_Nar1_10020_Ribonuclease_P_protein_component_3.pdb	AF-A0A150GCK8-F1-model_v4	0.162	174	143	0	32	203	103	276	4.157e-06	317	A0A150GCK8		GO:0008033	33097	Gonium pectorale O.F.Mueller, Gonium pectorale	GO:tRNA processing
Halo_Nar1-Halo_Nar1_10020_Ribonuclease_P_protein_component_3.pdb	AF-V5FZU0-F1-model_v4	0.134	240	175	0	4	206	2	241	4.157e-06	317	V5FZU0		GO:0008033	1356009	Byssochlamys spectabilis No. 5, Paecilomyces variotii No. 5	GO:tRNA processing
Halo_Nar1-Halo_Nar1_10020_Ribonuclease_P_protein_component_3.pdb	AF-A0A453HT25-F1-model_v4	0.15	155	127	0	57	206	3	157	4.157e-06	317	A0A453HT25		GO:0008033	200361	Aegilops tauschii subsp. strangulata (Eig) Tzvelev, Aegilops tauschii subsp. strangulata	GO:tRNA processing
Halo_Nar1-Halo_Nar1_10020_Ribonuclease_P_protein_component_3.pdb	AF-M8B731-F1-model_v4	0.148	171	142	0	39	206	14	184	4.157e-06	317	M8B731		GO:0008033	37682	Aegilops squarrosa subsp. squarrosa, Aegilops squarrosa, Aegilops tauschii Coss., Aegilops tauschii, Patropyrum tauschii (Coss.) A.Love, Patropyrum tauschii subsp. tauschii, Patropyrum tauschii, Triticum aegilops P.Beauv. ex Roem. & Schult., Triticum aegilops, Triticum tauschii (Coss.) Schmalh., Triticum tauschii	GO:tRNA processing
Halo_Nar1-Halo_Nar1_10020_Ribonuclease_P_protein_component_3.pdb	AF-A0A166CXA3-F1-model_v4	0.149	265	173	0	3	206	2	266	4.157e-06	317	A0A166CXA3		GO:0005739; GO:0005634; GO:0009553; GO:0048868; GO:0008033	79200	Daucus carota subsp. sativus (Hoffm.) Arcang., Daucus carota subsp. sativus, Daucus carota var. sativus	GO:mitochondrion GO:nucleus GO:tRNA processing
Halo_Nar1-Halo_Nar1_10020_Ribonuclease_P_protein_component_3.pdb	AF-A0A1E3PZP6-F1-model_v4	0.126	265	171	0	4	200	2	266	4.423e-06	316	A0A1E3PZP6		GO:0008033	675824	Lipomyces starkeyi NRRL Y-11557	GO:tRNA processing
Halo_Nar1-Halo_Nar1_10020_Ribonuclease_P_protein_component_3.pdb	AF-A0A484N9S6-F1-model_v4	0.125	272	175	0	3	203	2	273	4.423e-06	316	A0A484N9S6		GO:0008033	132261	Cuscuta campestris, Cuscuta campestris Yunck., field dodder	GO:tRNA processing
Halo_Nar1-Halo_Nar1_10020_Ribonuclease_P_protein_component_3.pdb	AF-A0A7S2SF94-F1-model_v4	0.118	169	146	0	32	200	26	192	4.707e-06	315	A0A7S2SF94		GO:0008033	1034831	Rhizochromulina marina D.J.Hibberd & Chretiennot-Dinet, Rhizochromulina marina	GO:tRNA processing
Halo_Nar1-Halo_Nar1_10020_Ribonuclease_P_protein_component_3.pdb	AF-A0A093QQG7-F1-model_v4	0.149	220	171	0	5	206	11	230	4.707e-06	315	A0A093QQG7		GO:0008033	9238	Adelie penguin, Catarrhactes adeliae Hombron & Jacquinot, 1841, Catarrhactes adeliae, Pygoscelis adeliae (Hombron & Jacquinot, 1841), Pygoscelis adeliae, Pygoscelis adelia	GO:tRNA processing
Halo_Nar1-Halo_Nar1_10020_Ribonuclease_P_protein_component_3.pdb	AF-A0A0B6ZST8-F1-model_v4	0.125	244	175	0	1	201	3	246	4.707e-06	315	A0A0B6ZST8		GO:0008033	1028688	Arion vulgaris Moquin-Tandon, 1855, Arion vulgaris	GO:tRNA processing
Halo_Nar1-Halo_Nar1_10020_Ribonuclease_P_protein_component_3.pdb	AF-A0A6A5QCF4-F1-model_v4	0.142	179	147	0	32	203	41	219	4.707e-06	315	A0A6A5QCF4		GO:0008033	50730	Ampelomyces quisqualis Cesati, 1852, Ampelomyces quisqualis, Ampelomyces sp. 2006-0889, Ampelomyces sp. CBS 130.79, Ampelomyces sp. CBS 131.31, Ampelomyces sp. DSM 2222, CBS 129.79	GO:tRNA processing
Halo_Nar1-Halo_Nar1_10020_Ribonuclease_P_protein_component_3.pdb	AF-A0A2P2I6M0-F1-model_v4	0.142	187	160	0	9	195	79	265	4.707e-06	315	A0A2P2I6M0		GO:0008033	1518452	Hirondellea gigas (Birstein & Vinogradov, 1955), Hirondellea gigas	GO:tRNA processing
Halo_Nar1-Halo_Nar1_10020_Ribonuclease_P_protein_component_3.pdb	AF-A0A6A6YI97-F1-model_v4	0.141	243	173	0	4	205	2	244	4.707e-06	315	A0A6A6YI97	XP_033575536.1	GO:0008033	574789	CBS 304.34, Mytilidion resinicola M.L. Lohman, 1933, Mytilidion resinicola, Mytilinidion resinicola M.L. Lohman, 1933, Mytilinidion resinicola	GO:tRNA processing
Halo_Nar1-Halo_Nar1_10020_Ribonuclease_P_protein_component_3.pdb	AF-A0A0K8SWB7-F1-model_v4	0.145	153	129	0	52	203	5	157	5.01e-06	314	A0A0K8SWB7		GO:0008033	30085	lygus bug, Lygus hesperus Knight, 1917, Lygus hesperus	GO:tRNA processing
Halo_Nar1-Halo_Nar1_10020_Ribonuclease_P_protein_component_3.pdb	AF-A0A7E5WBA4-F1-model_v4	0.156	190	159	0	17	206	71	259	5.01e-06	314	A0A7E5WBA4	XP_026737466.1	GO:0008033	7111	cabbage looper, Trichoplusia ni (Hubner, 1803), Trichoplusia ni	GO:tRNA processing
Halo_Nar1-Halo_Nar1_10020_Ribonuclease_P_protein_component_3.pdb	AF-A0A443NEC1-F1-model_v4	0.134	275	174	0	3	204	2	276	5.01e-06	314	A0A443NEC1		GO:0008033	337451	Cinnamomum kanehirae Hayata, Cinnamomum kanehirae, Cinnamomum kanehirai, Cinnamomum micranthum f. kanehirae (Hayata) S.S.Ying, Cinnamomum micranthum f. kanehirae, Cinnamomum micranthum f. kanehirai	GO:tRNA processing
Halo_Nar1-Halo_Nar1_10020_Ribonuclease_P_protein_component_3.pdb	AF-A0A6A6HA47-F1-model_v4	0.102	249	181	0	4	206	2	250	5.331e-06	313	A0A6A6HA47		GO:0008033	1048519	Trypethelium virens, Trypethelium virens Tuck., 1853, Viridothelium virens, Viridothelium virens (Tuck. ex Michener) Luecking, M.P. Nelsen & Aptroot, 2016	GO:tRNA processing
Halo_Nar1-Halo_Nar1_10020_Ribonuclease_P_protein_component_3.pdb	AF-A0A6H0XL26-F1-model_v4	0.155	251	171	0	4	206	2	252	5.331e-06	313	A0A6H0XL26		GO:0008033	286661	Peltaster fructicola Eric M. Johnson, T.B. Sutton & Hodges, 1996, Peltaster fructicola	GO:tRNA processing
Halo_Nar1-Halo_Nar1_10020_Ribonuclease_P_protein_component_3.pdb	AF-A0A2G9PII3-F1-model_v4	0.177	174	128	0	1	174	1	157	5.674e-06	312	A0A2G9PII3		GO:0008033	1974415	Candidatus Micrarchaeota archaeon CG09_land_8_20_14_0_10_55_25	GO:tRNA processing
Halo_Nar1-Halo_Nar1_10020_Ribonuclease_P_protein_component_3.pdb	AF-W1QAZ9-F1-model_v4	0.117	188	162	0	3	187	44	231	5.674e-06	312	W1QAZ9	XP_013932975.1	GO:0008033	871575	Hansenula polymorpha DL-1, Ogataea parapolymorpha ATCC 26012, Ogataea parapolymorpha DL-1, Pichia angusta DL-1	GO:tRNA processing
Halo_Nar1-Halo_Nar1_10020_Ribonuclease_P_protein_component_3.pdb	AF-A0A315VR50-F1-model_v4	0.126	221	177	0	3	206	68	288	6.038e-06	311	A0A315VR50		GO:0008033	33528	Gambusia affinis, Heterandria affinis Baird & Girard, 1853, Heterandria affinis, western mosquitofish	GO:tRNA processing
Halo_Nar1-Halo_Nar1_10020_Ribonuclease_P_protein_component_3.pdb	AF-A0A6A6CE35-F1-model_v4	0.134	236	175	0	3	205	7	242	6.426e-06	310	A0A6A6CE35		GO:0008033	1080233	Zasmidium cellare ATCC 36951	GO:tRNA processing
Halo_Nar1-Halo_Nar1_10020_Ribonuclease_P_protein_component_3.pdb	AF-A0A6P6QJY0-F1-model_v4	0.148	213	173	0	3	206	32	244	6.426e-06	310	A0A6P6QJY0	XP_026132500.1	GO:0005840; GO:0003735; GO:0006412; GO:0008033	7957	Carassius auratus (Linnaeus, 1758), Carassius auratus, Carassius carassius auratus, Cyprinus auratus Linnaeus, 1758, Cyprinus auratus, goldfish	GO:ribosome GO:structural constituent of ribosome GO:translation GO:tRNA processing
Halo_Nar1-Halo_Nar1_10020_Ribonuclease_P_protein_component_3.pdb	AF-A0A1S3TAM4-F1-model_v4	0.127	179	151	0	32	205	95	273	6.426e-06	310	A0A1S3TAM4	XP_014490814.1	GO:0008033	3916	golden gram, green gram, mung bean, Phaseolus aureus Roxb., Phaseolus aureus, Phaseolus radiatus L., Phaseolus radiatus, Vigna radiata var. radiata Roxb., Vigna radiata var. radiata	GO:tRNA processing
Halo_Nar1-Halo_Nar1_10020_Ribonuclease_P_protein_component_3.pdb	AF-A0A7J6NW58-F1-model_v4	0.109	211	171	0	8	200	689	899	6.838e-06	309	A0A7J6NW58		GO:0008033	32597	Perkinsus atlanticus, Perkinsus olseni	GO:tRNA processing
Halo_Nar1-Halo_Nar1_10020_Ribonuclease_P_protein_component_3.pdb	AF-A0A384B7D3-F1-model_v4	0.153	187	154	0	24	206	112	298	7.278e-06	308	A0A384B7D3	XP_007195448.1	GO:0008033	310752	Balaenoptera acutorostrata scammoni	GO:tRNA processing
Halo_Nar1-Halo_Nar1_10020_Ribonuclease_P_protein_component_3.pdb	AF-A0A0D3HQD2-F1-model_v4	0.117	232	167	0	1	190	3	234	7.278e-06	308	A0A0D3HQD2		GO:0016491; GO:0008033	65489	African wild rice, Oryza barthii, Oryza breviligulata A.Chev. & Roehr., Oryza breviligulata	GO:oxidoreductase activity GO:tRNA processing
Halo_Nar1-Halo_Nar1_10020_Ribonuclease_P_protein_component_3.pdb	AF-A0A6N2BEV8-F1-model_v4	0.122	273	176	0	3	204	2	274	7.278e-06	308	A0A6N2BEV8		GO:0008033	4083	Lycopersicon chilense Dunal, Lycopersicon chilense, Solanum chilense (Dunal) Reiche, Solanum chilense	GO:tRNA processing
Halo_Nar1-Halo_Nar1_10020_Ribonuclease_P_protein_component_3.pdb	AF-A0A2I0X8Q6-F1-model_v4	0.145	186	148	0	32	205	103	288	7.278e-06	308	A0A2I0X8Q6	WP_020449412.1	GO:0008033	906689	Dendrobium catenatum Lindl., 1830, Dendrobium catenatum	GO:tRNA processing
Halo_Nar1-Halo_Nar1_10020_Ribonuclease_P_protein_component_3.pdb	AF-A0A2G2Z9G7-F1-model_v4	0.117	230	174	0	3	200	9	238	7.278e-06	308	A0A2G2Z9G7		GO:0005655; GO:0003723; GO:0090502; GO:0008033	4072	Capsicum annuum L., 1753, Capsicum annuum, Capsicum sp. HD-HW, Capsicum sp. JYM-2013	GO:nucleolar ribonuclease P complex GO:RNA binding GO:tRNA processing
Halo_Nar1-Halo_Nar1_10020_Ribonuclease_P_protein_component_3.pdb	AF-A0A5E4IZ48-F1-model_v4	0.137	191	154	0	9	199	2	181	7.745e-06	307	A0A5E4IZ48		GO:0003676	115547	uncultured Archaea archaeon, uncultured archaeon, uncultured archaeoote	GO:nucleic acid binding
Halo_Nar1-Halo_Nar1_10020_Ribonuclease_P_protein_component_3.pdb	AF-A0A804JU85-F1-model_v4	0.126	284	179	0	1	206	1	284	7.745e-06	307	A0A804JU85		GO:0005634; GO:0008033	214687	Musa acuminata subsp. malaccensis (Ridl.) N.W.Simmonds, Musa acuminata subsp. malaccensis, Musa acuminata var. malaccensis (Ridl.) Nasution, Musa acuminata var. malaccensis, pisang utan, true apple banana, wild Malaysian banana	GO:nucleus GO:tRNA processing
Halo_Nar1-Halo_Nar1_10020_Ribonuclease_P_protein_component_3.pdb	AF-A0A7S3ZSX8-F1-model_v4	0.106	223	180	0	5	206	92	314	8.242e-06	306	A0A7S3ZSX8	WP_011752185.1	GO:0008033	35677	Pelagomonas calceolata Andersen & Saunders, 1993, Pelagomonas calceolata	GO:tRNA processing
Halo_Nar1-Halo_Nar1_10020_Ribonuclease_P_protein_component_3.pdb	AF-A0A653CXC1-F1-model_v4	0.115	311	181	0	2	206	5	315	8.242e-06	306	A0A653CXC1	WP_058739581.1	GO:0008033	64391	Callosobruchus maculatus (Fabricius, 1775), Callosobruchus maculatus, cowpea weevil	GO:tRNA processing
Halo_Nar1-Halo_Nar1_10020_Ribonuclease_P_protein_component_3.pdb	AF-A0A0L9V503-F1-model_v4	0.117	267	176	0	3	202	2	268	8.242e-06	306	A0A0L9V503		GO:0008033	3914	adzuki bean, azuki bean, Phaseolus angularis, Vigna angularis, Vigna angularis (Willd.) Ohwi & H.Ohashi	GO:tRNA processing
Halo_Nar1-Halo_Nar1_10020_Ribonuclease_P_protein_component_3.pdb	AF-A0A2G5BAW1-F1-model_v4	0.129	143	123	0	57	198	2	144	8.771e-06	305	A0A2G5BAW1		GO:0008033	763665	Coemansia reversa NRRL 1564	GO:tRNA processing
Halo_Nar1-Halo_Nar1_10020_Ribonuclease_P_protein_component_3.pdb	AF-A0A2J7QYV4-F1-model_v4	0.12	198	171	0	9	206	4	198	8.771e-06	305	A0A2J7QYV4		GO:0008033	105785	Cryptotermes secundus	GO:tRNA processing
Halo_Nar1-Halo_Nar1_10020_Ribonuclease_P_protein_component_3.pdb	AF-A0A146FTL4-F1-model_v4	0.13	215	175	0	5	206	2	216	8.771e-06	305	A0A146FTL4		GO:0008033	1069201	Aspergillus acidus Kozak. 1989, Aspergillus acidus, Aspergillus aureus var. acidus, Aspergillus aureus var. acidus Nakaz., Simo & A. Watan., 1913, Aspergillus awamori var. kawachi, Aspergillus foetidus var. acidus (Nakaz., Simo & A. Watan.) Raper & Fennell, 1965, Aspergillus foetidus var. acidus, Aspergillus kawachii Kitahara & Yoshida, Aspergillus kawachii (nom.nud.), Aspergillus kawachii, Aspergillus luchuensis Inui, 1901, Aspergillus luchuensis, CBS 205.80, IFM 47726, KACC 46772, NBRC 4281, RIB 2642	GO:tRNA processing
Halo_Nar1-Halo_Nar1_10020_Ribonuclease_P_protein_component_3.pdb	AF-A0A813TXG9-F1-model_v4	0.115	193	169	0	11	202	89	281	9.335e-06	304	A0A813TXG9		GO:0008033	1234261	Didymodactylos carnosus Milne, 1916, Didymodactylos carnosus	GO:tRNA processing
Halo_Nar1-Halo_Nar1_10020_Ribonuclease_P_protein_component_3.pdb	AF-A0A1D1YK75-F1-model_v4	0.114	234	178	0	5	206	53	286	9.934e-06	303	A0A1D1YK75		GO:0008033	1678845	Anthurium amnicola Dressler, Anthurium amnicola	GO:tRNA processing
Halo_Nar1-Halo_Nar1_10020_Ribonuclease_P_protein_component_3.pdb	AF-A0A670HNZ8-F1-model_v4	0.128	169	140	0	32	200	57	218	1.057e-05	302	A0A670HNZ8		GO:0016020; GO:0008033	64176	Common wall lizard, Lacerrta muralis Dumeril & Bibron, 1893, Lacerrta muralis, Mauereidechse, Podarcis muralis (Dumeril & Bibron, 1839), Podarcis muralis, Seps muralis Laurenti, 1768, Seps muralis	GO:membrane GO:tRNA processing
Halo_Nar1-Halo_Nar1_10020_Ribonuclease_P_protein_component_3.pdb	AF-A0A091T4S9-F1-model_v4	0.127	228	175	0	5	206	11	238	1.057e-05	302	A0A091T4S9		GO:0008033	97097	Phaethon lepturus Daudin, 1802, Phaethon lepturus, White-tailed tropicbird	GO:tRNA processing
Halo_Nar1-Halo_Nar1_10020_Ribonuclease_P_protein_component_3.pdb	AF-A0A1Z5SQ16-F1-model_v4	0.137	244	174	0	4	206	2	245	1.057e-05	302	A0A1Z5SQ16		GO:0008033	1157616	Hortaea werneckii EXF-2000	GO:tRNA processing
Halo_Nar1-Halo_Nar1_10020_Ribonuclease_P_protein_component_3.pdb	AF-A0A843F547-F1-model_v4	0.262	120	87	0	84	202	2	121	1.125e-05	301	A0A843F547		GO:0008033	66852	Methanobrevibacter sp.	GO:tRNA processing
Halo_Nar1-Halo_Nar1_10020_Ribonuclease_P_protein_component_3.pdb	AF-A0A4W6EFY9-F1-model_v4	0.15	156	132	0	51	206	13	168	1.197e-05	300	A0A4W6EFY9		GO:0008033	8187	Asian seabass, barramundi, barramundi perch, Holocentrus calcarifer Bloch, 1790, Holocentrus calcarifer, Lates calcarifer (Bloch, 1790), Lates calcarifer	GO:tRNA processing
Halo_Nar1-Halo_Nar1_10020_Ribonuclease_P_protein_component_3.pdb	AF-A0A177WHL6-F1-model_v4	0.117	216	161	0	5	187	35	250	1.197e-05	300	A0A177WHL6		GO:0008033	403673	Batrachochytrium dendrobatidis JEL423	GO:tRNA processing
Halo_Nar1-Halo_Nar1_10020_Ribonuclease_P_protein_component_3.pdb	AF-A0A4D9CTR9-F1-model_v4	0.135	255	173	0	1	201	34	288	1.197e-05	300	A0A4D9CTR9		GO:0008033	1027361	Nannochloropsis salina CCMP1776	GO:tRNA processing
Halo_Nar1-Halo_Nar1_10020_Ribonuclease_P_protein_component_3.pdb	AF-A0A093GE98-F1-model_v4	0.15	182	148	0	32	206	9	190	1.274e-05	299	A0A093GE98		GO:0008033	118200	Downy woodpecker, Dryobates pubescens (Linnaeus, 1766), Dryobates pubescens, Picoides pubescens (Linnaeus, 1766), Picoides pubescens	GO:tRNA processing
Halo_Nar1-Halo_Nar1_10020_Ribonuclease_P_protein_component_3.pdb	AF-A0A7I8K126-F1-model_v4	0.106	299	181	0	3	206	2	300	1.356e-05	298	A0A7I8K126		GO:0008033	51605	Spirodela intermedia, Spirodela intermedia W.Koch	GO:tRNA processing
Halo_Nar1-Halo_Nar1_10020_Ribonuclease_P_protein_component_3.pdb	AF-A0A7L0D755-F1-model_v4	0.133	220	174	0	5	206	17	236	1.443e-05	297	A0A7L0D755		GO:0008033	118793	greater painted-snipe, Rallus benghalensis Linnaeus, 1758, Rallus benghalensis, Rostratula benghalensis	GO:tRNA processing
Halo_Nar1-Halo_Nar1_10020_Ribonuclease_P_protein_component_3.pdb	AF-A0A316ZBW4-F1-model_v4	0.127	207	170	0	10	205	189	395	1.536e-05	296	A0A316ZBW4		GO:0008033	58919	ATCC 36489, CBS 544.50, JCM 8362, Tilletiopsis washingtonensis Nyland, 1950, Tilletiopsis washingtonensis	GO:tRNA processing
Halo_Nar1-Halo_Nar1_10020_Ribonuclease_P_protein_component_3.pdb	AF-A0A3B5MHY9-F1-model_v4	0.125	241	179	0	1	206	1	241	1.634e-05	295	A0A3B5MHY9		GO:0005840; GO:0003735; GO:0006412; GO:0008033	32473	Limia couchiana Girard, 1859, Limia couchiana, Monterrey platyfish, Xiphophorus couchianus (Girard, 1859), Xiphophorus couchianus	GO:ribosome GO:structural constituent of ribosome GO:translation GO:tRNA processing
Halo_Nar1-Halo_Nar1_10020_Ribonuclease_P_protein_component_3.pdb	AF-A0A507EEX3-F1-model_v4	0.097	263	177	0	4	200	2	264	1.634e-05	295	A0A507EEX3		GO:0008033	109895	BR081 (DAOM), BR81 (DAOM), CBS 663.73, CBS-663.73, CBS:663.73, CBS663.73, DAOM BR 081, DAOM BR081, DAOM-BR081, DAOM:BR081, DAOMBR081, Powellomyces hirtus Longcore, D.J.S. Barr & Desauln., 1995, Powellomyces hirtus	GO:tRNA processing
Halo_Nar1-Halo_Nar1_10020_Ribonuclease_P_protein_component_3.pdb	AF-A0A2G5D5N2-F1-model_v4	0.132	179	151	0	32	206	98	276	1.634e-05	295	A0A2G5D5N2		GO:0008033	218851	Aquilegia caerulea, Aquilegia coerulea E.James, 1823, Aquilegia coerulea, Rocky Mountain columbine	GO:tRNA processing
Halo_Nar1-Halo_Nar1_10020_Ribonuclease_P_protein_component_3.pdb	AF-A0A0C9SBX7-F1-model_v4	0.133	223	176	0	1	204	18	240	1.851e-05	293	A0A0C9SBX7		GO:0008033	6943	Amblyomma americanum (Linnaeus, 1758), Amblyomma americanum, Haemalastor americanus Kollar, 1832, Haemalastor americanus, Lone Star tick	GO:tRNA processing
Halo_Nar1-Halo_Nar1_10020_Ribonuclease_P_protein_component_3.pdb	AF-I1M0S2-F1-model_v4	0.125	272	177	0	3	205	2	273	1.851e-05	293	I1M0S2	XP_003542823.1	GO:0005739; GO:0005655; GO:0003723; GO:0009553; GO:0048868; GO:0090502; GO:0008033	3847	Glycine max (L.) Merr., 1917, Glycine max, Phaseolus max L., 1753, Phaseolus max, soybean, soybeans	GO:mitochondrion GO:nucleolar ribonuclease P complex GO:RNA binding GO:tRNA processing
Halo_Nar1-Halo_Nar1_10020_Ribonuclease_P_protein_component_3.pdb	AF-A0A1R2C5T2-F1-model_v4	0.115	239	179	0	1	203	1	239	2.096e-05	291	A0A1R2C5T2		GO:0008033	5963	Stentor coeruleus	GO:tRNA processing
Halo_Nar1-Halo_Nar1_10020_Ribonuclease_P_protein_component_3.pdb	AF-A0A0L0D9E1-F1-model_v4	0.127	177	151	0	32	205	55	231	2.096e-05	291	A0A0L0D9E1	XP_013758376.1	GO:0008033	461836	Amastigomonas sp. ATCC 50062, Thecamonas trahens ATCC 50062	GO:tRNA processing
Halo_Nar1-Halo_Nar1_10020_Ribonuclease_P_protein_component_3.pdb	AF-C4R8A2-F1-model_v4	0.116	246	162	0	4	187	2	247	2.096e-05	291	C4R8A2	XP_002494006.1	GO:0008033	644223	Komagataella phaffii GS115	GO:tRNA processing
Halo_Nar1-Halo_Nar1_10020_Ribonuclease_P_protein_component_3.pdb	AF-A0A7L4IQ68-F1-model_v4	0.148	198	161	0	9	206	49	238	2.231e-05	290	A0A7L4IQ68		GO:0008033	932028	Pomatorhinus ruficollis Hodgson, 1836, Pomatorhinus ruficollis, streak-breasted scimitar babbler	GO:tRNA processing
Halo_Nar1-Halo_Nar1_10020_Ribonuclease_P_protein_component_3.pdb	AF-A6ZSW8-F1-model_v4	0.132	212	174	0	3	204	44	255	2.231e-05	290	A6ZSW8		GO:0008033	307796	Saccharomyces cerevisiae YJM789	GO:tRNA processing
Halo_Nar1-Halo_Nar1_10020_Ribonuclease_P_protein_component_3.pdb	AF-A0A4D5RJ72-F1-model_v4	0.154	196	163	0	11	206	99	292	2.231e-05	290	A0A4D5RJ72		GO:0008033	6945	blacklegged tick, black-legged tick, deer tick, Ixodes dammini, Ixodes scapularis Say, 1821, Ixodes scapularis, Ixodes sp. DNAS-303-249710, shoulder tick	GO:tRNA processing
Halo_Nar1-Halo_Nar1_10020_Ribonuclease_P_protein_component_3.pdb	AF-A0A7J6XEJ8-F1-model_v4	0.121	280	178	0	3	205	2	281	2.374e-05	289	A0A7J6XEJ8		GO:0008033	46969	Anemonella thalictroides (L.) Spach, Anemonella thalictroides, rue-anemone, Thalictrum thalictroides (L.) A.J.Eames & B.Boivin, Thalictrum thalictroides	GO:tRNA processing
Halo_Nar1-Halo_Nar1_10020_Ribonuclease_P_protein_component_3.pdb	AF-A0A6P7L6R4-F1-model_v4	0.145	262	168	0	1	198	1	262	2.527e-05	288	A0A6P7L6R4	XP_028990233.1	GO:0005840; GO:0003735; GO:0006412; GO:0008033	158456	Betta splendens Regan, 1910, Betta splendens, Siamese fighting fish	GO:ribosome GO:structural constituent of ribosome GO:translation GO:tRNA processing
Halo_Nar1-Halo_Nar1_10020_Ribonuclease_P_protein_component_3.pdb	AF-A0A6N2K4B4-F1-model_v4	0.158	237	149	0	1	178	1	237	2.689e-05	287	A0A6N2K4B4		GO:0008033	40686	basket willow, common osier, osier, Salix viminalis L., Salix viminalis	GO:tRNA processing
Halo_Nar1-Halo_Nar1_10020_Ribonuclease_P_protein_component_3.pdb	AF-A0A7K7I9Q1-F1-model_v4	0.121	218	177	0	5	206	17	234	2.689e-05	287	A0A7K7I9Q1		GO:0008033	64802	Fichtenkreuzschnabel, Loxia curvirostra Linnaeus, 1758, Loxia curvirostra, Loxia curvirostris, red crossbill	GO:tRNA processing
Halo_Nar1-Halo_Nar1_10020_Ribonuclease_P_protein_component_3.pdb	AF-A0A821Q582-F1-model_v4	0.138	157	134	0	51	206	5	161	2.862e-05	286	A0A821Q582		GO:0008033	345717	Pieris macdunnoughii, Pieris macdunnoughi Remington, 1954, Pieris macdunnoughi, Pieris marginalis macdunnoughii, Pieris marginalis macdunnoughi, Pieris napi macdunnoughii, Pieris napi macdunnoughi	GO:tRNA processing
Halo_Nar1-Halo_Nar1_10020_Ribonuclease_P_protein_component_3.pdb	AF-G9KLT5-F1-model_v4	0.15	228	155	0	3	185	2	229	2.862e-05	286	G9KLT5		GO:0008033	9669	black ferret, domestic ferret, ferret, Mustela furo, Mustela putorius furo Linnaeus, 1758, Mustela putorius furo	GO:tRNA processing
Halo_Nar1-Halo_Nar1_10020_Ribonuclease_P_protein_component_3.pdb	AF-K2GYB8-F1-model_v4	0.198	160	119	0	40	189	338	497	2.862e-05	286	K2GYB8	XP_008858833.1	GO:0008033	1076696	Entamoeba nuttalli P19, Entamoeba nuttalli / P19	GO:tRNA processing
Halo_Nar1-Halo_Nar1_10020_Ribonuclease_P_protein_component_3.pdb	AF-A0A131Y9Y2-F1-model_v4	0.14	196	147	0	32	203	33	228	3.241e-05	284	A0A131Y9Y2		GO:0008033	34613	castor bean tick, Ixodes ricinus (Linnaeus, 1758), Ixodes ricinus	GO:tRNA processing
Halo_Nar1-Halo_Nar1_10020_Ribonuclease_P_protein_component_3.pdb	AF-A0A4U0Y0F3-F1-model_v4	0.11	239	176	0	4	202	2	240	3.671e-05	282	A0A4U0Y0F3		GO:0008033	329884	CBS 116775, CBS 116775 (ex-type); CCFEE 5184, CCFEE 5184, Friedmanniomyces simplex, Friedmanniomyces simplex Selbmann, de Hoog, Mazzaglia, Friedmann & Onofri, 2005	GO:tRNA processing
Halo_Nar1-Halo_Nar1_10020_Ribonuclease_P_protein_component_3.pdb	AF-A0A803LCR0-F1-model_v4	0.151	172	145	0	35	206	1	172	3.671e-05	282	A0A803LCR0		GO:0008033	63459	Chenopodium quinoa, Chenopodium quinoa Willd., quinoa	GO:tRNA processing
Halo_Nar1-Halo_Nar1_10020_Ribonuclease_P_protein_component_3.pdb	AF-E0VJQ4-F1-model_v4	0.166	207	128	0	4	158	2	208	3.906e-05	281	E0VJQ4	XP_002426348.1	GO:0008033	121224	human body lice, human body louse, Pediculus humanus corporis, Pediculus humanus humanus	GO:tRNA processing
Halo_Nar1-Halo_Nar1_10020_Ribonuclease_P_protein_component_3.pdb	AF-F4NWG4-F1-model_v4	0.132	134	115	0	55	187	6	139	4.157e-05	280	F4NWG4	XP_006676481.1	GO:0005655; GO:0003723; GO:0090502; GO:0008033	684364	Batrachochytrium dendrobatidis JAM81	GO:nucleolar ribonuclease P complex GO:RNA binding GO:tRNA processing
Halo_Nar1-Halo_Nar1_10020_Ribonuclease_P_protein_component_3.pdb	AF-A0A7S2WPG3-F1-model_v4	0.117	264	173	0	4	200	2	265	4.157e-05	280	A0A7S2WPG3		GO:0008033	1034831	Rhizochromulina marina D.J.Hibberd & Chretiennot-Dinet, Rhizochromulina marina	GO:tRNA processing
Halo_Nar1-Halo_Nar1_10020_Ribonuclease_P_protein_component_3.pdb	AF-A0A1E4TLU7-F1-model_v4	0.138	189	161	0	5	192	12	200	4.708e-05	278	A0A1E4TLU7		GO:0008033	767744	Candida caseinolytica NRRL Y-17796, Saccharomycetales sp. G91-628.3, Tortispora caseinolytica NRRL Y-17796	GO:tRNA processing
Halo_Nar1-Halo_Nar1_10020_Ribonuclease_P_protein_component_3.pdb	AF-G3B6V4-F1-model_v4	0.151	184	154	0	19	202	70	251	4.708e-05	278	G3B6V4	XP_006687309.1; XP_006687310.1	GO:0008033	590646	Candida tenuis ATCC 10573, Yamadazyma tenuis ATCC 10573	GO:tRNA processing
Halo_Nar1-Halo_Nar1_10020_Ribonuclease_P_protein_component_3.pdb	AF-A0A061IGX3-F1-model_v4	0.109	220	177	0	5	204	40	259	5.01e-05	277	A0A061IGX3	WP_010870491.1	GO:0004526; GO:0008033	10029	Chinese hamster, Chinese hamsters, CHO cell lines, Cricetulus aureus, Cricetulus barabensis griseus, Cricetulus griseus (Milne-Edwards, 1867), Cricetulus griseus	GO:ribonuclease P activity GO:tRNA processing
Halo_Nar1-Halo_Nar1_10020_Ribonuclease_P_protein_component_3.pdb	AF-A0A2P6TEE7-F1-model_v4	0.107	253	173	0	1	195	2	254	5.01e-05	277	A0A2P6TEE7		GO:0008033	3076	Chlorella sorokiniana, Chlorella sorokiniana Shihira & R.W.Krauss, Chlorella sp. C74, Chlorella sp. GXNN 01, Chlorella sp. SAG 211-34, Chlorophyta sp. LWG002615, SAG 211-8k	GO:tRNA processing
Halo_Nar1-Halo_Nar1_10020_Ribonuclease_P_protein_component_3.pdb	AF-A0A6P9CT28-F1-model_v4	0.129	240	174	0	1	201	1	240	5.332e-05	276	A0A6P9CT28	XP_034286272.1	GO:0005840; GO:0003735; GO:0006412; GO:0008033	94885	Coluber guttatus Linnaeus, 1766, Coluber guttatus, Elaphe guttata, Pantherophis guttatus, ZMUU 147	GO:ribosome GO:structural constituent of ribosome GO:translation GO:tRNA processing
Halo_Nar1-Halo_Nar1_10020_Ribonuclease_P_protein_component_3.pdb	AF-A0A5N3VTW2-F1-model_v4	0.14	172	147	0	35	206	52	223	5.675e-05	275	A0A5N3VTW2	WP_010870342.1	GO:0016020; GO:0008033	9888	Indian muntjac, Muntiacus muntjak, muntjak	GO:membrane GO:tRNA processing
Halo_Nar1-Halo_Nar1_10020_Ribonuclease_P_protein_component_3.pdb	AF-A0A0C9MBD6-F1-model_v4	0.156	135	111	0	32	166	69	201	5.675e-05	275	A0A0C9MBD6		GO:0008033	91626	Mucor ambiguus	GO:tRNA processing
Halo_Nar1-Halo_Nar1_10020_Ribonuclease_P_protein_component_3.pdb	AF-A0A182MBG5-F1-model_v4	0.153	203	137	0	1	163	4	206	6.839e-05	272	A0A182MBG5		GO:0008033	139723	Anopheles culicifacies Giles, 1901, Anopheles culicifacies	GO:tRNA processing
Halo_Nar1-Halo_Nar1_10020_Ribonuclease_P_protein_component_3.pdb	AF-R9XBW0-F1-model_v4	0.121	229	174	0	3	201	44	272	6.839e-05	272	R9XBW0		GO:0008033	566037	[Ashbya] aceris (nom. inval.), Ashbya sp. FD-2008, Ashbya sp. FM-2008, Eremothecium sp. FD-2008, Saccharomycetaceae sp. 'Ashbya aceri'	GO:tRNA processing
Halo_Nar1-Halo_Nar1_10020_Ribonuclease_P_protein_component_3.pdb	AF-A0A6L5CNB7-F1-model_v4	0.146	153	129	0	51	202	5	157	7.279e-05	271	A0A6L5CNB7		GO:0008033	1049336	Ephemera danica Muller, 1764, Ephemera danica	GO:tRNA processing
Halo_Nar1-Halo_Nar1_10020_Ribonuclease_P_protein_component_3.pdb	AF-A0A3B4ANJ3-F1-model_v4	0.153	216	167	0	1	198	1	216	7.746e-05	270	A0A3B4ANJ3		GO:0005840; GO:0003735; GO:0006412; GO:0008033	409849	Periophthalmus magnuspinnatus Lee, Choi & Ryu, 1995, Periophthalmus magnuspinnatus	GO:ribosome GO:structural constituent of ribosome GO:translation GO:tRNA processing
Halo_Nar1-Halo_Nar1_10020_Ribonuclease_P_protein_component_3.pdb	AF-A0A6P8QE93-F1-model_v4	0.145	174	139	0	5	167	52	225	7.746e-05	270	A0A6P8QE93	XP_033797397.1	GO:0008033	260995	Caecilia seraphini Dumeril, 1859, Caecilia seraphini, Caecilia Seraphini, Gabon caecilian, Gaboon caecilian, Geotrypetes seraphini (Dumeril, 1859), Geotrypetes seraphini, Hypogeophis seraphini	GO:tRNA processing
Halo_Nar1-Halo_Nar1_10020_Ribonuclease_P_protein_component_3.pdb	AF-A0A2G8LED8-F1-model_v4	0.153	197	138	0	1	164	1	197	8.243e-05	269	A0A2G8LED8		GO:0008033	307972	Apostichopus japonicus, Apostichopus japonicus (Selenka, 1867), Japanese sea cucumber, Stichopus japonicus	GO:tRNA processing
Halo_Nar1-Halo_Nar1_10020_Ribonuclease_P_protein_component_3.pdb	AF-T1EJB8-F1-model_v4	0.139	141	120	0	58	197	2	142	8.773e-05	268	T1EJB8	XP_009018759.1	GO:0005655; GO:0003723; GO:0090502; GO:0008033	6412	Helobdella robusta	GO:nucleolar ribonuclease P complex GO:RNA binding GO:tRNA processing
Halo_Nar1-Halo_Nar1_10020_Ribonuclease_P_protein_component_3.pdb	AF-A0A7K4JDV4-F1-model_v4	0.152	160	131	0	52	206	6	165	8.773e-05	268	A0A7K4JDV4		GO:0008033	8947	Geococcyx californianus, greater roadrunner, roadrunner, Saurothera californiana Lesson, 1829, Saurothera californiana	GO:tRNA processing
Halo_Nar1-Halo_Nar1_10020_Ribonuclease_P_protein_component_3.pdb	AF-A0A1Z5KZJ2-F1-model_v4	0.102	180	158	0	13	189	62	241	8.773e-05	268	A0A1Z5KZJ2		GO:0008033	6938	Ornithodoros moubata (Murray, 1877), Ornithodoros moubata	GO:tRNA processing
Halo_Nar1-Halo_Nar1_10020_Ribonuclease_P_protein_component_3.pdb	AF-A0A6L2PPA2-F1-model_v4	0.111	204	175	0	9	206	28	231	9.336e-05	267	A0A6L2PPA2		GO:0008033	36987	Coptotermes formosanus, Coptotermes formosanus Shiraki, 1909, Coptotermes ochraceus, Formosan subterranean termite	GO:tRNA processing
Halo_Nar1-Halo_Nar1_10020_Ribonuclease_P_protein_component_3.pdb	AF-A0A4P9X8S8-F1-model_v4	0.135	151	129	0	50	200	2	151	9.935e-05	266	A0A4P9X8S8		GO:0008033	1555241	Caulochytrium protostelioides	GO:tRNA processing
Halo_Nar1-Halo_Nar1_10020_Ribonuclease_P_protein_component_3.pdb	AF-A0A6P8EBP8-F1-model_v4	0.146	148	123	0	62	206	3	150	9.935e-05	266	A0A6P8EBP8	XP_031402796.1	GO:0008033	22663	granado, grenadier, pomegranate, Punica granatum L., Punica granatum, shi liu, zakuro	GO:tRNA processing
Halo_Nar1-Halo_Nar1_10020_Ribonuclease_P_protein_component_3.pdb	AF-A0A2P7YGW2-F1-model_v4	0.14	210	157	0	5	187	22	231	0.0001057	265	A0A2P7YGW2		GO:0008033	418784	[Candida] pseudohaemulonii, CBS 10004, DMST 17134, JCM 12453, M9987	GO:tRNA processing
Halo_Nar1-Halo_Nar1_10020_Ribonuclease_P_protein_component_3.pdb	AF-I0YTR5-F1-model_v4	0.138	146	123	0	58	201	3	148	0.0001197	263	I0YTR5	XP_005646328.1	GO:0008033	574566	'Chlorella vulgaris' C-169, Chlorella vulgaris C-169, Coccomyxa sp. C-169, Coccomyxa subellipsoidea C-169	GO:tRNA processing
Halo_Nar1-Halo_Nar1_10020_Ribonuclease_P_protein_component_3.pdb	AF-A9VBJ5-F1-model_v4	0.117	141	123	0	32	171	68	208	0.0001274	262	A9VBJ5	XP_001750077.1	GO:0005655; GO:0003723; GO:0090502; GO:0008033	81824	Monosiga brevicollis	GO:nucleolar ribonuclease P complex GO:RNA binding GO:tRNA processing
Halo_Nar1-Halo_Nar1_10020_Ribonuclease_P_protein_component_3.pdb	AF-A0A852JZE9-F1-model_v4	0.124	200	160	0	2	185	11	210	0.0001635	258	A0A852JZE9		GO:0008033	40210	chipping sparrow, Fringilla passerina Bechstein, 1798, Fringilla passerina, Spizella passerina	GO:tRNA processing
Halo_Nar1-Halo_Nar1_10020_Ribonuclease_P_protein_component_3.pdb	AF-A0A670HPE5-F1-model_v4	0.107	163	140	0	32	189	75	237	0.0001635	258	A0A670HPE5		GO:0008033	64176	Common wall lizard, Lacerrta muralis Dumeril & Bibron, 1893, Lacerrta muralis, Mauereidechse, Podarcis muralis (Dumeril & Bibron, 1839), Podarcis muralis, Seps muralis Laurenti, 1768, Seps muralis	GO:tRNA processing
Halo_Nar1-Halo_Nar1_10020_Ribonuclease_P_protein_component_3.pdb	AF-A0A168AER6-F1-model_v4	0.113	193	163	0	10	202	76	260	0.0001635	258	A0A168AER6		GO:0008033	1081109	Aschersonia aleyrodis RCEF 2490, Moelleriella libera RCEF 2490	GO:tRNA processing
Halo_Nar1-Halo_Nar1_10020_Ribonuclease_P_protein_component_3.pdb	AF-A0A842YFY5-F1-model_v4	0.269	115	80	0	93	203	9	123	0.000174	257	A0A842YFY5		GO:0008033	2053491	Candidatus Thorarchaeota archaeon	GO:tRNA processing
Halo_Nar1-Halo_Nar1_10020_Ribonuclease_P_protein_component_3.pdb	AF-A0A7J2I1F6-F1-model_v4	0.266	122	87	0	84	203	6	127	0.000197	255	A0A7J2I1F6		GO:0008033	2026714	Candidatus Bathyarchaeota archaeon	GO:tRNA processing
Halo_Nar1-Halo_Nar1_10020_Ribonuclease_P_protein_component_3.pdb	AF-E3RPI8-F1-model_v4	0.125	133	115	0	32	164	4	135	0.0002097	254	E3RPI8	XP_003299543.1	GO:0008033	861557	Pyrenophora teres f. teres 0-1	GO:tRNA processing
Halo_Nar1-Halo_Nar1_10020_Ribonuclease_P_protein_component_3.pdb	AF-A0A2H9TMD4-F1-model_v4	0.121	184	160	0	5	187	47	230	0.0002097	254	A0A2H9TMD4		GO:0008033	1246581	fungal sp. KSL3, KSL3, Paramicrosporidium saccamoebae D. Corsaro & R. Michel, 2014, Paramicrosporidium saccamoebae	GO:tRNA processing
Halo_Nar1-Halo_Nar1_10020_Ribonuclease_P_protein_component_3.pdb	AF-A0A852LSA2-F1-model_v4	0.106	213	180	0	5	206	18	230	0.0002231	253	A0A852LSA2		GO:0008033	1463675	Centropus bengalensis (Gmelin, 1788), Centropus bengalensis, Cuculus bengalensis Gmelin, 1788, Cuculus bengalensis, lesser coucal	GO:tRNA processing
Halo_Nar1-Halo_Nar1_10020_Ribonuclease_P_protein_component_3.pdb	AF-A0A7S0S2L6-F1-model_v4	0.144	154	128	0	57	206	22	175	0.0002375	252	A0A7S0S2L6		GO:0008033	1034604	Chlamydomonas leiostraca, Chlamydomonas leiostraca (Strehlow) Ettl	GO:tRNA processing
Halo_Nar1-Halo_Nar1_10020_Ribonuclease_P_protein_component_3.pdb	AF-A0A0F9H850-F1-model_v4	0.218	118	88	0	93	206	10	127	0.0002527	251	A0A0F9H850		GO:0003676	412755	marine sediment metagenome	GO:nucleic acid binding
Halo_Nar1-Halo_Nar1_10020_Ribonuclease_P_protein_component_3.pdb	AF-A0A1G8ISJ1-F1-model_v4	0.183	180	135	0	32	197	71	250	0.0002527	251	A0A1G8ISJ1		GO:0016787	54121	DSM 11287, Halanaerobium congolense Ravot et al. 1998, Halanaerobium congolense, Haloanaerobium congolense, SEBR 4224	GO:hydrolase activity
Halo_Nar1-Halo_Nar1_10020_Ribonuclease_P_protein_component_3.pdb	AF-A0A369S7B9-F1-model_v4	0.106	254	180	0	5	206	22	275	0.0002527	251	A0A369S7B9		GO:0008033	287889	Trichoplax sp. H2	GO:tRNA processing
Halo_Nar1-Halo_Nar1_10020_Ribonuclease_P_protein_component_3.pdb	AF-A0A7J3W5L6-F1-model_v4	0.301	135	72	0	5	108	3	137	0.0002689	250	A0A7J3W5L6		GO:0008033	2093792	Candidatus Aenigmarchaeota archaeon	GO:tRNA processing
Halo_Nar1-Halo_Nar1_10020_Ribonuclease_P_protein_component_3.pdb	AF-H3GL41-F1-model_v4	0.128	163	137	0	9	171	80	237	0.0002689	250	H3GL41		GO:0005655; GO:0003723; GO:0090502; GO:0008033	164328	BBA 9/95, CBS 101553, CPHST BL 55G, Ex-type CPHST BL 55G, Phytophthora ramorum, Phytophthora sp. ex Parrotia persica, ramorum blight, Sudden oak death agent, sudden oak death, WPC P10103	GO:nucleolar ribonuclease P complex GO:RNA binding GO:tRNA processing
Halo_Nar1-Halo_Nar1_10020_Ribonuclease_P_protein_component_3.pdb	AF-A0A2I4CFL3-F1-model_v4	0.141	238	176	0	1	206	1	238	0.0003241	247	A0A2I4CFL3	XP_013878777.1	GO:0005840; GO:0003735; GO:0006412; GO:0008033	52670	Austrofundulus limnaeus Schultz, 1949, Austrofundulus limnaeus	GO:ribosome GO:structural constituent of ribosome GO:translation GO:tRNA processing
Halo_Nar1-Halo_Nar1_10020_Ribonuclease_P_protein_component_3.pdb	AF-A0A2J7ZY99-F1-model_v4	0.15	128	108	0	79	206	8	135	0.0003671	245	A0A2J7ZY99		GO:0008033	47790	Gonium sociale (Dujardin) Warming, Gonium sociale f. sociale, Gonium sociale, Tetrabaena socialis (Dujardin) H.Nozaki & M.Itoh, Tetrabaena socialis	GO:tRNA processing
Halo_Nar1-Halo_Nar1_10020_Ribonuclease_P_protein_component_3.pdb	AF-A0A1E3QNJ0-F1-model_v4	0.103	276	179	0	4	204	2	277	0.0004425	242	A0A1E3QNJ0	XP_018984538.1	GO:0008033	984486	Babjeviella inositovora NRRL Y-12698	GO:tRNA processing
Halo_Nar1-Halo_Nar1_10020_Ribonuclease_P_protein_component_3.pdb	AF-A0A832V5I3-F1-model_v4	0.284	102	67	0	108	201	1	102	0.0005675	238	A0A832V5I3		GO:0008033	2756139	archaeon MAG_bin1129, Candidatus Naiadarchaeum limnaeum Dombrowski et al. 2020, Candidatus Naiadarchaeum limnaeum	GO:tRNA processing
Halo_Nar1-Halo_Nar1_10020_Ribonuclease_P_protein_component_3.pdb	AF-A0A7J8DRH1-F1-model_v4	0.135	153	126	0	60	206	40	192	0.0005675	238	A0A7J8DRH1		GO:0008033	27622	Molossus molossus, Pallas's mastiff bat, Vespertilio molossus Pallas, 1766, Vespertilio molossus	GO:tRNA processing
Halo_Nar1-Halo_Nar1_10020_Ribonuclease_P_protein_component_3.pdb	AF-A0A7C1A0A6-F1-model_v4	0.144	176	124	0	1	146	34	209	0.000604	237	A0A7C1A0A6		GO:0003676	1961369	Thermofilum sp.	GO:nucleic acid binding
Halo_Nar1-Halo_Nar1_10020_Ribonuclease_P_protein_component_3.pdb	AF-A0A6A4WTT2-F1-model_v4	0.156	171	130	0	10	164	63	233	0.0006428	236	A0A6A4WTT2		GO:0008033	1232801	Amphibalanus amphitrite (Darwin, 1854), Amphibalanus amphitrite, Balanidae sp. 142328A, Balanidae sp. 142855A, Balanidae sp. 144771A, Balanus amphitrite	GO:tRNA processing
Halo_Nar1-Halo_Nar1_10020_Ribonuclease_P_protein_component_3.pdb	AF-A0A2J8Y557-F1-model_v4	0.128	175	149	0	32	206	28	199	0.000728	234	A0A2J8Y557	WP_048108670.1	GO:0008033	9601	orang utan, Orang-utan, Orangutan, Pongo abelii Lesson, 1827, Pongo abelii, Pongo pygmaeus abelii, Pongo pygmaeus abeli, Sumatran orangutan	GO:tRNA processing
Halo_Nar1-Halo_Nar1_10020_Ribonuclease_P_protein_component_3.pdb	AF-A0A7L3YGI0-F1-model_v4	0.124	154	133	0	32	185	29	181	0.0007747	233	A0A7L3YGI0		GO:0008033	79628	Fregetta grallaria, Fregetta grallaria (Vieillot, 1817), Procellaria grallaria, Procellaria grallaria Vieillot, 1818, white-bellied storm-petrel	GO:tRNA processing
Halo_Nar1-Halo_Nar1_10020_Ribonuclease_P_protein_component_3.pdb	AF-A0A7J3MCM6-F1-model_v4	0.216	96	73	0	109	202	10	105	0.0008244	232	A0A7J3MCM6		GO:0004527; GO:0003676	2026714	Candidatus Bathyarchaeota archaeon	GO:exonuclease activity GO:nucleic acid binding
Halo_Nar1-Halo_Nar1_10020_Ribonuclease_P_protein_component_3.pdb	AF-Q9HQ84-F1-model_v4	0.223	118	87	0	85	202	1	113	0.0009337	230	Q9HQ84		GO:0008033	64091	Halobacterium halobium NRC-1, Halobacterium salinarum NRC-1, Halobacterium salinarum strain NRC-1, Halobacterium salinarum str. NRC-1, Halobacterium sp. ATCC 700922, Halobacterium sp. JCM 11081, Halobacterium sp. NRC-1, Halobacterium sp. (strain NRC-1 / ATCC 700922 / JCM 11081), Halobacterium sp. (strain NRC-1)	GO:tRNA processing
Halo_Nar1-Halo_Nar1_10020_Ribonuclease_P_protein_component_3.pdb	AF-A0A1X0R9W0-F1-model_v4	0.146	156	127	0	5	160	41	190	0.0009337	230	A0A1X0R9W0		GO:0008033	86635	Rhizopus microsporus var. microsporus	GO:tRNA processing
Halo_Nar1-Halo_Nar1_10020_Ribonuclease_P_protein_component_3.pdb	AF-A0A256ZH04-F1-model_v4	0.197	156	100	0	1	126	1	156	0.0009937	229	A0A256ZH04		GO:0008033	2012509	Candidatus Bathyarchaeota archaeon ex4484_135	GO:tRNA processing
Halo_Nar1-Halo_Nar1_10030_50S_ribosomal_protein_L15e.pdb	AF-A0A2P6WB86-F1-model_v4	0.706	191	56	0	1	191	1	191	3.835e-21	899	A0A2P6WB86	WP_066074972.1	GO:1990904; GO:0005840; GO:0003735; GO:0006412	1919218	Nanohaloarchaea archaeon QH_8_44_6	GO:ribonucleoprotein complex GO:ribosome GO:structural constituent of ribosome GO:translation
Halo_Nar1-Halo_Nar1_10030_50S_ribosomal_protein_L15e.pdb	AF-M0D6A6-F1-model_v4	0.463	194	102	0	1	191	3	196	4.236e-17	745	M0D6A6	WP_006881812.1	GO:1990904; GO:0005840; GO:0003735; GO:0006412	797114	Halosimplex carlsbadense 2-9-1, Halosimplex carlsbadense ATCC BAA-75, Halosimplex carlsbadense JCM 11222, Halosimplex carlsbadense str. 2-9-1, Halosimplex carlsbadense strain 2-9-1	GO:ribonucleoprotein complex GO:ribosome GO:structural constituent of ribosome GO:translation
Halo_Nar1-Halo_Nar1_10030_50S_ribosomal_protein_L15e.pdb	AF-A0A0G0NKC7-F1-model_v4	0.472	190	98	0	1	187	30	219	5.079e-17	742	A0A0G0NKC7		GO:1990904; GO:0005840; GO:0003735; GO:0006412	1618961	Parcubacteria group bacterium GW2011_GWF2_38_8	GO:ribonucleoprotein complex GO:ribosome GO:structural constituent of ribosome GO:translation
Halo_Nar1-Halo_Nar1_10030_50S_ribosomal_protein_L15e.pdb	AF-A0A7C1I762-F1-model_v4	0.523	191	91	0	1	191	3	193	6.871e-17	737	A0A7C1I762		GO:1990904; GO:0005840; GO:0003735; GO:0006412	2268204	Thermoplasmatales archaeon	GO:ribonucleoprotein complex GO:ribosome GO:structural constituent of ribosome GO:translation
Halo_Nar1-Halo_Nar1_10030_50S_ribosomal_protein_L15e.pdb	AF-U5Q5C5-F1-model_v4	0.528	191	88	0	4	191	2	192	1.049e-16	730	U5Q5C5	WP_048134575.1	GO:1990904; GO:0005840; GO:0003735; GO:0006412	1295009	Candidatus Methanomassiliicoccus intestinalis Issoire-Mx1	GO:ribonucleoprotein complex GO:ribosome GO:structural constituent of ribosome GO:translation
Halo_Nar1-Halo_Nar1_10030_50S_ribosomal_protein_L15e.pdb	AF-A0A142CWE1-F1-model_v4	0.53	194	89	0	1	191	1	194	1.049e-16	730	A0A142CWE1	WP_054841243.1	GO:1990904; GO:0005840; GO:0003735; GO:0006412	53952	ATCC 700098, CIP 104782, DSM 10343, JCM 9653, strain OG-1, Thermococcus peptonophilus Gonzlez et al. 1996, Thermococcus peptonophilus	GO:ribonucleoprotein complex GO:ribosome GO:structural constituent of ribosome GO:translation
Halo_Nar1-Halo_Nar1_10030_50S_ribosomal_protein_L15e.pdb	AF-Q2Y4P4-F1-model_v4	0.524	187	88	0	1	186	17	203	1.049e-16	730	Q2Y4P4		GO:1990904; GO:0005840; GO:0003735; GO:0006412	115547	uncultured Archaea archaeon, uncultured archaeon, uncultured archaeoote	GO:ribonucleoprotein complex GO:ribosome GO:structural constituent of ribosome GO:translation
Halo_Nar1-Halo_Nar1_10030_50S_ribosomal_protein_L15e.pdb	AF-A0A830EDK1-F1-model_v4	0.489	194	97	0	1	191	3	196	1.114e-16	729	A0A830EDK1		GO:1990904; GO:0005840; GO:0003735; GO:0006412	931585	CGMCC 1.10710, DSM 18730, haloarchaeon CSW2.24.4, Halobacteriaceae archaeon CSW2.24.4, Halobellus salinus Cui et al. 2012, Halobellus salinus, JCM 14359, strain CSW2.24.4	GO:ribonucleoprotein complex GO:ribosome GO:structural constituent of ribosome GO:translation
Halo_Nar1-Halo_Nar1_10030_50S_ribosomal_protein_L15e.pdb	AF-U1NQ72-F1-model_v4	0.474	194	99	0	1	189	3	196	1.184e-16	728	U1NQ72		GO:1990904; GO:0005840; GO:0003735; GO:0006412	1238426	Haloquadratum sp. J07HQX50	GO:ribonucleoprotein complex GO:ribosome GO:structural constituent of ribosome GO:translation
Halo_Nar1-Halo_Nar1_10030_50S_ribosomal_protein_L15e.pdb	AF-A0A7J4LSK9-F1-model_v4	0.477	190	97	0	1	187	1	190	1.258e-16	727	A0A7J4LSK9		GO:1990904; GO:0005840; GO:0003735; GO:0006412	2026803	Candidatus Woesearchaeota archaeon	GO:ribonucleoprotein complex GO:ribosome GO:structural constituent of ribosome GO:translation
Halo_Nar1-Halo_Nar1_10030_50S_ribosomal_protein_L15e.pdb	AF-A0A075FS51-F1-model_v4	0.494	188	94	0	1	186	3	190	1.336e-16	726	A0A075FS51		GO:1990904; GO:0005840; GO:0003735; GO:0006412	1457736	uncultured marine group II/III euryarchaeote AD1000_21_F10	GO:ribonucleoprotein complex GO:ribosome GO:structural constituent of ribosome GO:translation
Halo_Nar1-Halo_Nar1_10030_50S_ribosomal_protein_L15e.pdb	AF-A0A842PM91-F1-model_v4	0.505	194	94	0	1	191	3	196	1.602e-16	723	A0A842PM91	WP_004044372.1	GO:1990904; GO:0005840; GO:0003735; GO:0006412	2562277	Haloferax sp. AS1	GO:ribonucleoprotein complex GO:ribosome GO:structural constituent of ribosome GO:translation
Halo_Nar1-Halo_Nar1_10030_50S_ribosomal_protein_L15e.pdb	AF-A0A524JAB6-F1-model_v4	0.518	192	90	0	4	191	2	193	1.702e-16	722	A0A524JAB6		GO:1990904; GO:0005840; GO:0003735; GO:0006412	2528041	Methanomassiliicoccus sp.	GO:ribonucleoprotein complex GO:ribosome GO:structural constituent of ribosome GO:translation
Halo_Nar1-Halo_Nar1_10030_50S_ribosomal_protein_L15e.pdb	AF-B9LSV1-F1-model_v4	0.494	194	96	0	1	191	3	196	1.702e-16	722	B9LSV1	WP_012659654.1	GO:1990904; GO:0005840; GO:0003735; GO:0006412	416348	Halorubrum lacusprofundi ACAM 34, Halorubrum lacusprofundi ATCC 49239, Halorubrum lacusprofundi strain ATCC 49239, Halorubrum lacusprofundi str. ATCC 49239	GO:ribonucleoprotein complex GO:ribosome GO:structural constituent of ribosome GO:translation
Halo_Nar1-Halo_Nar1_10030_50S_ribosomal_protein_L15e.pdb	AF-A0A554NFX3-F1-model_v4	0.484	194	98	0	1	191	3	196	2.302e-16	717	A0A554NFX3		GO:1990904; GO:0005840; GO:0003735; GO:0006412	2234134	CECT 9635, Haloglomus irregulare Duran-Viseras et al. 2020, Haloglomus irregulare, JCM 33318, Natronomonas sp. F16-60, strain F16-60	GO:ribonucleoprotein complex GO:ribosome GO:structural constituent of ribosome GO:translation
Halo_Nar1-Halo_Nar1_10030_50S_ribosomal_protein_L15e.pdb	AF-A0A832XET9-F1-model_v4	0.482	169	86	0	1	169	1	167	2.446e-16	716	A0A832XET9		GO:1990904; GO:0005840; GO:0003735; GO:0006412	2756137	Candidatus Naiadarchaeales archaeon SRR2090153.bin1042	GO:ribonucleoprotein complex GO:ribosome GO:structural constituent of ribosome GO:translation
Halo_Nar1-Halo_Nar1_10030_50S_ribosomal_protein_L15e.pdb	AF-A0A830GPI7-F1-model_v4	0.489	194	97	0	1	191	19	212	2.446e-16	716	A0A830GPI7		GO:1990904; GO:0005840; GO:0003735; GO:0006412	1427151	CECT 7537, Halomicroarcula pellucida Echigo et al. 2013, Halomicroarcula pellucida, JCM 17820, strain BNERC31	GO:ribonucleoprotein complex GO:ribosome GO:structural constituent of ribosome GO:translation
Halo_Nar1-Halo_Nar1_10030_50S_ribosomal_protein_L15e.pdb	AF-A0A830F9V2-F1-model_v4	0.471	193	99	0	1	189	3	195	2.598e-16	715	A0A830F9V2		GO:1990904; GO:0005840; GO:0003735; GO:0006412	1193105	Halarchaeum grantii, Halarchaeum grantii Shimane et al. 2015, Halarchaeum sp. MH1-243-3, Halarchaeum sp. MH1-243-5, Halarchaeum sp. MH1-243-6, JCM 19585, KCTC 4142, strain MH1-243-3	GO:ribonucleoprotein complex GO:ribosome GO:structural constituent of ribosome GO:translation
Halo_Nar1-Halo_Nar1_10030_50S_ribosomal_protein_L15e.pdb	AF-A0A0F8MVC0-F1-model_v4	0.505	194	94	0	1	191	3	196	3.734e-16	709	A0A0F8MVC0	WP_048044974.1	GO:1990904; GO:0005840; GO:0003735; GO:0006412	2209	ATCC 43340 [[Methanococcus frisius Blotevogel et al. 1986]], culture-collection:VKM:B:1636, DSM 2053, DSM 3318 [[Methanococcus frisius Blotevogel et al. 1986]], Methanococcus frisius Blotevogel et al. 1986, Methanococcus frisius, Methanococcus mazei, Methanosarcina frisia (Blotevogel et al. 1986) Blotevogel and Fischer 1989, Methanosarcina frisia, Methanosarcina frisius, Methanosarcina mazei (Barker 1936) Mah and Kuhn 1986, Methanosarcina mazeii, Methanosarcina mazei, Methanosarcina sp. MT, OCM 26, strain C 16 [[Methanococcus frisius Blotevogel et al. 1986]], strain C16 [[Methanococcus frisius Blotevogel et al. 1986]], strain S-6, VKM B-1636	GO:ribonucleoprotein complex GO:ribosome GO:structural constituent of ribosome GO:translation
Halo_Nar1-Halo_Nar1_10030_50S_ribosomal_protein_L15e.pdb	AF-D8J7T2-F1-model_v4	0.486	187	94	0	1	184	3	189	3.967e-16	708	D8J7T2	WP_008416084.1	GO:1990904; GO:0005840; GO:0003735; GO:0006412	795797	Halalkalicoccus jeotgali B3, Halalkalicoccus jeotgali DSM 18796, Halalkalicoccus jeotgali JCM 14584, Halalkalicoccus jeotgali strain B3, Halalkalicoccus jeotgali str. B3	GO:ribonucleoprotein complex GO:ribosome GO:structural constituent of ribosome GO:translation
Halo_Nar1-Halo_Nar1_10030_50S_ribosomal_protein_L15e.pdb	AF-A0A2R6G1E7-F1-model_v4	0.463	194	102	0	1	191	3	196	4.214e-16	707	A0A2R6G1E7		GO:1990904; GO:0005840; GO:0003735; GO:0006412	1919166	Halobacteriales archaeon QH_9_66_26	GO:ribonucleoprotein complex GO:ribosome GO:structural constituent of ribosome GO:translation
Halo_Nar1-Halo_Nar1_10030_50S_ribosomal_protein_L15e.pdb	AF-A0A0B3B493-F1-model_v4	0.472	201	100	0	1	191	1	201	4.214e-16	707	A0A0B3B493		GO:1990904; GO:0005840; GO:0003735; GO:0006412	1579379	archaeon GW2011_AR21	GO:ribonucleoprotein complex GO:ribosome GO:structural constituent of ribosome GO:translation
Halo_Nar1-Halo_Nar1_10030_50S_ribosomal_protein_L15e.pdb	AF-Q3IUG6-F1-model_v4	0.474	194	100	0	1	191	3	196	4.476e-16	706	Q3IUG6	WP_011321853.1	GO:1990904; GO:0005840; GO:0003735; GO:0006412	348780	Natronomonas pharaonis ATCC 35678, Natronomonas pharaonis DSM 2160, Natronomonas pharaonis Gabara, Natronomonas pharaonis JCM 8858, Natronomonas pharaonis strain DSM 2160, Natronomonas pharaonis str. DSM 2160	GO:ribonucleoprotein complex GO:ribosome GO:structural constituent of ribosome GO:translation
Halo_Nar1-Halo_Nar1_10030_50S_ribosomal_protein_L15e.pdb	AF-A0A832RK87-F1-model_v4	0.511	180	86	0	4	180	2	181	4.755e-16	705	A0A832RK87		GO:1990904; GO:0005840; GO:0003735; GO:0006412	2666342	Methanosphaera sp.	GO:ribonucleoprotein complex GO:ribosome GO:structural constituent of ribosome GO:translation
Halo_Nar1-Halo_Nar1_10030_50S_ribosomal_protein_L15e.pdb	AF-A0A534JPH4-F1-model_v4	0.489	188	94	0	2	186	15	202	4.755e-16	705	A0A534JPH4		GO:1990904; GO:0005840; GO:0003735; GO:0006412	2026739	Euryarchaeota archaeon	GO:ribonucleoprotein complex GO:ribosome GO:structural constituent of ribosome GO:translation
Halo_Nar1-Halo_Nar1_10030_50S_ribosomal_protein_L15e.pdb	AF-A0A842RC38-F1-model_v4	0.502	191	93	0	4	191	2	192	5.701e-16	702	A0A842RC38		GO:1990904; GO:0005840; GO:0003735; GO:0006412	2026747	Candidatus Heimdallarchaeota archaeon	GO:ribonucleoprotein complex GO:ribosome GO:structural constituent of ribosome GO:translation
Halo_Nar1-Halo_Nar1_10030_50S_ribosomal_protein_L15e.pdb	AF-A0A1Y3GC96-F1-model_v4	0.469	194	101	0	1	191	2	195	5.701e-16	702	A0A1Y3GC96		GO:1990904; GO:0005840; GO:0003735; GO:0006412	1927129	archaeon AMET1, DSM 28684, Euryarchaeota archaeon AMET1, Methanonatronarchaeum thermophilum, Methanonatronarchaeum thermophilum Sorokin et al. 2018, NBRC 110805, strain AMET1, UNIQEM 982	GO:ribonucleoprotein complex GO:ribosome GO:structural constituent of ribosome GO:translation
Halo_Nar1-Halo_Nar1_10030_50S_ribosomal_protein_L15e.pdb	AF-A0A564Q2S9-F1-model_v4	0.479	194	99	0	1	191	3	196	6.056e-16	701	A0A564Q2S9		GO:1990904; GO:0005840; GO:0003735; GO:0006412	2588691	Candidatus Methanolliviera sp. GoM_oil	GO:ribonucleoprotein complex GO:ribosome GO:structural constituent of ribosome GO:translation
Halo_Nar1-Halo_Nar1_10030_50S_ribosomal_protein_L15e.pdb	AF-A0A849QBR7-F1-model_v4	0.515	194	92	0	1	191	1	194	6.835e-16	699	A0A849QBR7		GO:1990904; GO:0005840; GO:0003735; GO:0006412	2594798	Nanohaloarchaea archaeon	GO:ribonucleoprotein complex GO:ribosome GO:structural constituent of ribosome GO:translation
Halo_Nar1-Halo_Nar1_10030_50S_ribosomal_protein_L15e.pdb	AF-A0A497TI22-F1-model_v4	0.547	167	75	0	4	169	2	168	8.194e-16	696	A0A497TI22		GO:1990904; GO:0005840; GO:0003735; GO:0006412	2093792	Candidatus Aenigmarchaeota archaeon	GO:ribonucleoprotein complex GO:ribosome GO:structural constituent of ribosome GO:translation
Halo_Nar1-Halo_Nar1_10030_50S_ribosomal_protein_L15e.pdb	AF-A0A5J5LCS7-F1-model_v4	0.458	194	103	0	1	191	3	196	8.194e-16	696	A0A5J5LCS7		GO:1990904; GO:0005840; GO:0003735; GO:0006412	1853684	Haloarcula sp. CBA1129	GO:ribonucleoprotein complex GO:ribosome GO:structural constituent of ribosome GO:translation
Halo_Nar1-Halo_Nar1_10030_50S_ribosomal_protein_L15e.pdb	AF-A0A3L6JDH2-F1-model_v4	0.476	187	96	0	1	185	1	187	8.704e-16	695	A0A3L6JDH2		GO:1990904; GO:0005840; GO:0003735; GO:0006412	2053491	Candidatus Thorarchaeota archaeon	GO:ribonucleoprotein complex GO:ribosome GO:structural constituent of ribosome GO:translation
Halo_Nar1-Halo_Nar1_10030_50S_ribosomal_protein_L15e.pdb	AF-A0A836RXT4-F1-model_v4	0.494	186	90	0	1	179	3	188	1.043e-15	692	A0A836RXT4	WP_055041155.1	GO:1990904; GO:0005840; GO:0003735; GO:0006412	2268142	Ignisphaera sp.	GO:ribonucleoprotein complex GO:ribosome GO:structural constituent of ribosome GO:translation
Halo_Nar1-Halo_Nar1_10030_50S_ribosomal_protein_L15e.pdb	AF-A0A519C4Z4-F1-model_v4	0.542	166	75	0	23	186	2	167	1.109e-15	691	A0A519C4Z4		GO:1990904; GO:0005840; GO:0003735; GO:0006412	2026739	Euryarchaeota archaeon	GO:ribonucleoprotein complex GO:ribosome GO:structural constituent of ribosome GO:translation
Halo_Nar1-Halo_Nar1_10030_50S_ribosomal_protein_L15e.pdb	AF-A0A101IT76-F1-model_v4	0.469	194	101	0	1	191	47	240	1.109e-15	691	A0A101IT76		GO:1990904; GO:0005840; GO:0003735; GO:0006412	1641394	Methanomicrobiales archaeon 53_19	GO:ribonucleoprotein complex GO:ribosome GO:structural constituent of ribosome GO:translation
Halo_Nar1-Halo_Nar1_10030_50S_ribosomal_protein_L15e.pdb	AF-A0A7J2J8R8-F1-model_v4	0.505	176	86	0	14	187	1	176	1.251e-15	689	A0A7J2J8R8		GO:1990904; GO:0005840; GO:0003735; GO:0006412	2250276	Hadesarchaea archaeon	GO:ribonucleoprotein complex GO:ribosome GO:structural constituent of ribosome GO:translation
Halo_Nar1-Halo_Nar1_10030_50S_ribosomal_protein_L15e.pdb	AF-A0A524C9J9-F1-model_v4	0.467	191	100	0	4	191	2	192	1.251e-15	689	A0A524C9J9		GO:1990904; GO:0005840; GO:0003735; GO:0006412	2026747	Candidatus Heimdallarchaeota archaeon	GO:ribonucleoprotein complex GO:ribosome GO:structural constituent of ribosome GO:translation
Halo_Nar1-Halo_Nar1_10030_50S_ribosomal_protein_L15e.pdb	AF-A0A497GWE0-F1-model_v4	0.475	187	96	0	2	185	5	191	1.329e-15	688	A0A497GWE0		GO:1990904; GO:0005840; GO:0003735; GO:0006412	1906666	Thermoplasmata archaeon	GO:ribonucleoprotein complex GO:ribosome GO:structural constituent of ribosome GO:translation
Halo_Nar1-Halo_Nar1_10030_50S_ribosomal_protein_L15e.pdb	AF-A0A0E3SKL6-F1-model_v4	0.497	175	87	0	19	191	2	176	1.412e-15	687	A0A0E3SKL6		GO:1990904; GO:0005840; GO:0003735; GO:0006412	1434107	Methanosarcina barkeri 3	GO:ribonucleoprotein complex GO:ribosome GO:structural constituent of ribosome GO:translation
Halo_Nar1-Halo_Nar1_10030_50S_ribosomal_protein_L15e.pdb	AF-A0A2I0NLE3-F1-model_v4	0.443	194	106	0	1	191	2	195	1.593e-15	685	A0A2I0NLE3		GO:1990904; GO:0005840; GO:0003735; GO:0006412	2013824	Candidatus Methanoperedenaceae archaeon HGW-Methanoperedenaceae-1	GO:ribonucleoprotein complex GO:ribosome GO:structural constituent of ribosome GO:translation
Halo_Nar1-Halo_Nar1_10030_50S_ribosomal_protein_L15e.pdb	AF-A0A497JI32-F1-model_v4	0.486	182	89	0	1	174	5	186	2.433e-15	678	A0A497JI32		GO:1990904; GO:0005840; GO:0003735; GO:0006412	2026736	Candidatus Diapherotrites archaeon	GO:ribonucleoprotein complex GO:ribosome GO:structural constituent of ribosome GO:translation
Halo_Nar1-Halo_Nar1_10030_50S_ribosomal_protein_L15e.pdb	AF-A0A7C5A9Y1-F1-model_v4	0.444	180	95	0	1	180	1	172	2.584e-15	677	A0A7C5A9Y1		GO:1990904; GO:0005840; GO:0003735; GO:0006412	2026803	Candidatus Woesearchaeota archaeon	GO:ribonucleoprotein complex GO:ribosome GO:structural constituent of ribosome GO:translation
Halo_Nar1-Halo_Nar1_10030_50S_ribosomal_protein_L15e.pdb	AF-A0A2R6F6Z2-F1-model_v4	0.491	171	85	0	1	168	3	173	2.745e-15	676	A0A2R6F6Z2		GO:1990904; GO:0005840; GO:0003735; GO:0006412	1919164	Halobacteriales archaeon QH_8_67_36	GO:ribonucleoprotein complex GO:ribosome GO:structural constituent of ribosome GO:translation
Halo_Nar1-Halo_Nar1_10030_50S_ribosomal_protein_L15e.pdb	AF-A0A7C2L678-F1-model_v4	0.502	173	82	0	1	166	1	173	2.916e-15	675	A0A7C2L678		GO:1990904; GO:0005840; GO:0003735; GO:0006412	1961369	Thermofilum sp.	GO:ribonucleoprotein complex GO:ribosome GO:structural constituent of ribosome GO:translation
Halo_Nar1-Halo_Nar1_10030_50S_ribosomal_protein_L15e.pdb	AF-A0A2G9NDN0-F1-model_v4	0.447	191	104	0	1	191	3	191	3.291e-15	673	A0A2G9NDN0		GO:1990904; GO:0005840; GO:0003735; GO:0006412	1974441	Candidatus Pacearchaeota archaeon CG10_big_fil_rev_8_21_14_0_10_32_14	GO:ribonucleoprotein complex GO:ribosome GO:structural constituent of ribosome GO:translation
Halo_Nar1-Halo_Nar1_10030_50S_ribosomal_protein_L15e.pdb	AF-A0A1V5ZFL6-F1-model_v4	0.448	194	105	0	1	191	25	218	3.291e-15	673	A0A1V5ZFL6		GO:1990904; GO:0005840; GO:0003735; GO:0006412	1852876	Euryarchaeota archaeon ADurb.Bin165	GO:ribonucleoprotein complex GO:ribosome GO:structural constituent of ribosome GO:translation
Halo_Nar1-Halo_Nar1_10030_50S_ribosomal_protein_L15e.pdb	AF-A0A1Q9NBW1-F1-model_v4	0.458	192	97	0	1	180	1	192	3.945e-15	670	A0A1Q9NBW1		GO:1990904; GO:0005840; GO:0003735; GO:0006412	1841598	archaeon Heimdall LC_3, Candidatus Heimdallarchaeota archaeon LC_3	GO:ribonucleoprotein complex GO:ribosome GO:structural constituent of ribosome GO:translation
Halo_Nar1-Halo_Nar1_10030_50S_ribosomal_protein_L15e.pdb	AF-A0A2I0N5E8-F1-model_v4	0.442	174	96	0	19	191	18	191	4.452e-15	668	A0A2I0N5E8		GO:1990904; GO:0005840; GO:0003735; GO:0006412	2013853	Thermoplasmata archaeon HGW-Thermoplasmata-2	GO:ribonucleoprotein complex GO:ribosome GO:structural constituent of ribosome GO:translation
Halo_Nar1-Halo_Nar1_10030_50S_ribosomal_protein_L15e.pdb	AF-A0A1D2QUQ2-F1-model_v4	0.454	170	91	0	18	185	26	195	5.338e-15	665	A0A1D2QUQ2		GO:1990904; GO:0005840; GO:0003735; GO:0006412	1849364	Candidatus Altiarchaeales archaeon WOR_SM1_86-2	GO:ribonucleoprotein complex GO:ribosome GO:structural constituent of ribosome GO:translation
Halo_Nar1-Halo_Nar1_10030_50S_ribosomal_protein_L15e.pdb	AF-A0A7C5X1I8-F1-model_v4	0.478	184	92	0	4	180	2	185	5.338e-15	665	A0A7C5X1I8		GO:1990904; GO:0005840; GO:0003735; GO:0006412	2268176	Acidilobales archaeon	GO:ribonucleoprotein complex GO:ribosome GO:structural constituent of ribosome GO:translation
Halo_Nar1-Halo_Nar1_10030_50S_ribosomal_protein_L15e.pdb	AF-A0A382EYT5-F1-model_v4	0.511	166	81	0	4	169	2	167	5.67e-15	664	A0A382EYT5		GO:1990904; GO:0005840; GO:0003735; GO:0006412	408172	marine metagenome, ocean metagenome	GO:ribonucleoprotein complex GO:ribosome GO:structural constituent of ribosome GO:translation
Halo_Nar1-Halo_Nar1_10030_50S_ribosomal_protein_L15e.pdb	AF-A0A257AS47-F1-model_v4	0.536	151	69	0	20	168	47	197	6.024e-15	663	A0A257AS47		GO:1990904; GO:0005840; GO:0003735; GO:0006412	2011131	ANME-1 cluster archaeon ex4572_4	GO:ribonucleoprotein complex GO:ribosome GO:structural constituent of ribosome GO:translation
Halo_Nar1-Halo_Nar1_10030_50S_ribosomal_protein_L15e.pdb	AF-A6URT4-F1-model_v4	0.448	194	105	0	1	191	26	219	6.024e-15	663	A6URT4		GO:1990904; GO:0005840; GO:0003735; GO:0006412	406327	Methanococcus vannielii SB, Methanococcus vannielii strain SB, Methanococcus vannielii str. SB	GO:ribonucleoprotein complex GO:ribosome GO:structural constituent of ribosome GO:translation
Halo_Nar1-Halo_Nar1_10030_50S_ribosomal_protein_L15e.pdb	AF-Q74MN8-F1-model_v4	0.443	188	104	0	1	187	1	188	6.399e-15	662	Q74MN8		GO:1990904; GO:0005840; GO:0003735; GO:0006412	228908	Microarchaeum sp. Kin4-M, Nanoarchaeum equitans Kin4-M, Nanoarchaeum equitans str. Kin4-M	GO:ribonucleoprotein complex GO:ribosome GO:structural constituent of ribosome GO:translation
Halo_Nar1-Halo_Nar1_10030_50S_ribosomal_protein_L15e.pdb	AF-A0A0F9SBC8-F1-model_v4	0.44	193	106	0	1	191	2	194	6.399e-15	662	A0A0F9SBC8		GO:1990904; GO:0005840; GO:0003735; GO:0006412	412755	marine sediment metagenome	GO:ribonucleoprotein complex GO:ribosome GO:structural constituent of ribosome GO:translation
Halo_Nar1-Halo_Nar1_10030_50S_ribosomal_protein_L15e.pdb	AF-A0A7J3DN52-F1-model_v4	0.454	165	87	0	8	167	6	170	6.798e-15	661	A0A7J3DN52		GO:1990904; GO:0005840; GO:0003735; GO:0006412	1906665	archaea archaeon, archaeon	GO:ribonucleoprotein complex GO:ribosome GO:structural constituent of ribosome GO:translation
Halo_Nar1-Halo_Nar1_10030_50S_ribosomal_protein_L15e.pdb	AF-A0A7J2HWX8-F1-model_v4	0.49	157	79	0	18	172	5	161	6.798e-15	661	A0A7J2HWX8		GO:1990904; GO:0005840; GO:0003735; GO:0006412	2056630	Candidatus Korarchaeota archaeon, Korarchaeota archaeon	GO:ribonucleoprotein complex GO:ribosome GO:structural constituent of ribosome GO:translation
Halo_Nar1-Halo_Nar1_10030_50S_ribosomal_protein_L15e.pdb	AF-A0A1F6ZEL2-F1-model_v4	0.448	169	92	0	1	169	3	169	6.798e-15	661	A0A1F6ZEL2		GO:1990904; GO:0005840; GO:0003735; GO:0006412	1801880	Candidatus Pacearchaeota archaeon RBG_13_33_26	GO:ribonucleoprotein complex GO:ribosome GO:structural constituent of ribosome GO:translation
Halo_Nar1-Halo_Nar1_10030_50S_ribosomal_protein_L15e.pdb	AF-A0A822IRE3-F1-model_v4	0.427	194	109	0	1	191	2	195	7.672e-15	659	A0A822IRE3		GO:1990904; GO:0005840; GO:0003735; GO:0006412	2250255	Methanosarcinales archaeon	GO:ribonucleoprotein complex GO:ribosome GO:structural constituent of ribosome GO:translation
Halo_Nar1-Halo_Nar1_10030_50S_ribosomal_protein_L15e.pdb	AF-A0A0B3B7C6-F1-model_v4	0.39	189	109	0	1	189	19	198	7.672e-15	659	A0A0B3B7C6		GO:1990904; GO:0005840; GO:0003735; GO:0006412	1579377	archaeon GW2011_AR19	GO:ribonucleoprotein complex GO:ribosome GO:structural constituent of ribosome GO:translation
Halo_Nar1-Halo_Nar1_10030_50S_ribosomal_protein_L15e.pdb	AF-A0A1V5TPX8-F1-model_v4	0.415	188	108	0	1	188	22	206	7.672e-15	659	A0A1V5TPX8		GO:1990904; GO:0005840; GO:0003735; GO:0006412	1852841	Candidatus Diapherotrites archaeon ADurb.Bin253	GO:ribonucleoprotein complex GO:ribosome GO:structural constituent of ribosome GO:translation
Halo_Nar1-Halo_Nar1_10030_50S_ribosomal_protein_L15e.pdb	AF-A0A1Q9PG28-F1-model_v4	0.43	202	105	0	1	186	3	204	8.15e-15	658	A0A1Q9PG28		GO:1990904; GO:0005840; GO:0003735; GO:0006412	1841596	archaeon Heimdall AB_125, Candidatus Heimdallarchaeota archaeon AB_125	GO:ribonucleoprotein complex GO:ribosome GO:structural constituent of ribosome GO:translation
Halo_Nar1-Halo_Nar1_10030_50S_ribosomal_protein_L15e.pdb	AF-A0A2E6C3F0-F1-model_v4	0.42	194	110	0	1	191	3	196	8.658e-15	657	A0A2E6C3F0		GO:1990904; GO:0005840; GO:0003735; GO:0006412	2026739	Euryarchaeota archaeon	GO:ribonucleoprotein complex GO:ribosome GO:structural constituent of ribosome GO:translation
Halo_Nar1-Halo_Nar1_10030_50S_ribosomal_protein_L15e.pdb	AF-A7I9D0-F1-model_v4	0.432	194	108	0	1	191	3	196	8.658e-15	657	A7I9D0	WP_012107392.1	GO:1990904; GO:0005840; GO:0003735; GO:0006412	456442	Candidatus Methanoregula boonei 6A8, methanogenic archaeon 6A8, Methanoregula boonei 6A8, Methanoregula boonei str. 6A8, Methanoregula boonei strain 6A8	GO:ribonucleoprotein complex GO:ribosome GO:structural constituent of ribosome GO:translation
Halo_Nar1-Halo_Nar1_10030_50S_ribosomal_protein_L15e.pdb	AF-A0A2I0P134-F1-model_v4	0.438	194	107	0	1	191	3	196	9.197e-15	656	A0A2I0P134		GO:1990904; GO:0005840; GO:0003735; GO:0006412	2013820	Methanomicrobiales archaeon HGW-Methanomicrobiales-4	GO:ribonucleoprotein complex GO:ribosome GO:structural constituent of ribosome GO:translation
Halo_Nar1-Halo_Nar1_10030_50S_ribosomal_protein_L15e.pdb	AF-A0A151F460-F1-model_v4	0.467	148	77	0	23	167	2	149	1.103e-14	653	A0A151F460		GO:1990904; GO:0005840; GO:0003735; GO:0006412	1803813	Theionarchaea archaeon DG-70	GO:ribonucleoprotein complex GO:ribosome GO:structural constituent of ribosome GO:translation
Halo_Nar1-Halo_Nar1_10030_50S_ribosomal_protein_L15e.pdb	AF-A0A5C2CYV8-F1-model_v4	0.437	183	101	0	1	181	2	184	1.404e-14	649	A0A5C2CYV8		GO:1990904; GO:0005840; GO:0003735; GO:0006412	77133	uncultivated bacterium, uncultured Bacteria bacterium, uncultured bacterium, uncultured eubacterium	GO:ribonucleoprotein complex GO:ribosome GO:structural constituent of ribosome GO:translation
Halo_Nar1-Halo_Nar1_10030_50S_ribosomal_protein_L15e.pdb	AF-A0A7C4I6K2-F1-model_v4	0.441	173	96	0	1	173	1	173	1.492e-14	648	A0A7C4I6K2		GO:1990904; GO:0005840; GO:0003735; GO:0006412	2093792	Candidatus Aenigmarchaeota archaeon	GO:ribonucleoprotein complex GO:ribosome GO:structural constituent of ribosome GO:translation
Halo_Nar1-Halo_Nar1_10030_50S_ribosomal_protein_L15e.pdb	AF-A0A2E0N8I0-F1-model_v4	0.425	195	109	0	1	191	3	197	1.492e-14	648	A0A2E0N8I0		GO:1990904; GO:0005840; GO:0003735; GO:0006412	2026739	Euryarchaeota archaeon	GO:ribonucleoprotein complex GO:ribosome GO:structural constituent of ribosome GO:translation
Halo_Nar1-Halo_Nar1_10030_50S_ribosomal_protein_L15e.pdb	AF-A0A133UP13-F1-model_v4	0.461	178	93	0	5	182	7	179	1.585e-14	647	A0A133UP13		GO:1990904; GO:0005840; GO:0003735; GO:0006412	1698264	candidate division MSBL1 archaeon SCGC-AAA259E19	GO:ribonucleoprotein complex GO:ribosome GO:structural constituent of ribosome GO:translation
Halo_Nar1-Halo_Nar1_10030_50S_ribosomal_protein_L15e.pdb	AF-A0A523XIU0-F1-model_v4	0.435	202	105	0	1	186	3	204	1.585e-14	647	A0A523XIU0		GO:1990904; GO:0005840; GO:0003735; GO:0006412	2026747	Candidatus Heimdallarchaeota archaeon	GO:ribonucleoprotein complex GO:ribosome GO:structural constituent of ribosome GO:translation
Halo_Nar1-Halo_Nar1_10030_50S_ribosomal_protein_L15e.pdb	AF-A0A256ZFN8-F1-model_v4	0.454	165	88	0	4	166	2	166	1.683e-14	646	A0A256ZFN8		GO:1990904; GO:0005840; GO:0003735; GO:0006412	2012519	Desulfurococcales archaeon ex4484_217_2	GO:ribonucleoprotein complex GO:ribosome GO:structural constituent of ribosome GO:translation
Halo_Nar1-Halo_Nar1_10030_50S_ribosomal_protein_L15e.pdb	AF-A0A7C5TDZ8-F1-model_v4	0.458	168	87	0	19	186	23	184	1.683e-14	646	A0A7C5TDZ8		GO:1990904; GO:0005840; GO:0003735; GO:0006412	2020871	Vulcanisaeta sp.	GO:ribonucleoprotein complex GO:ribosome GO:structural constituent of ribosome GO:translation
Halo_Nar1-Halo_Nar1_10030_50S_ribosomal_protein_L15e.pdb	AF-A0A7J4ABM7-F1-model_v4	0.563	133	58	0	18	150	13	145	1.9e-14	644	A0A7J4ABM7		GO:1990904; GO:0005840; GO:0003735; GO:0006412	2056631	Crenarchaeota archaeon, Thermoproteota archaeon	GO:ribonucleoprotein complex GO:ribosome GO:structural constituent of ribosome GO:translation
Halo_Nar1-Halo_Nar1_10030_50S_ribosomal_protein_L15e.pdb	AF-A0A7J2ZGM4-F1-model_v4	0.461	165	88	0	1	165	1	164	1.9e-14	644	A0A7J2ZGM4		GO:1990904; GO:0005840; GO:0003735; GO:0006412	2250274	Candidatus Micrarchaeota archaeon	GO:ribonucleoprotein complex GO:ribosome GO:structural constituent of ribosome GO:translation
Halo_Nar1-Halo_Nar1_10030_50S_ribosomal_protein_L15e.pdb	AF-A0A497GIZ4-F1-model_v4	0.473	169	87	0	1	166	5	173	1.9e-14	644	A0A497GIZ4		GO:1990904; GO:0005840; GO:0003735; GO:0006412	2250277	Thermoprotei archaeon	GO:ribonucleoprotein complex GO:ribosome GO:structural constituent of ribosome GO:translation
Halo_Nar1-Halo_Nar1_10030_50S_ribosomal_protein_L15e.pdb	AF-A0A2K2V6E8-F1-model_v4	0.506	154	75	0	18	169	13	166	2.018e-14	643	A0A2K2V6E8		GO:1990904; GO:0005840; GO:0003735; GO:0006412	2056630	Candidatus Korarchaeota archaeon, Korarchaeota archaeon	GO:ribonucleoprotein complex GO:ribosome GO:structural constituent of ribosome GO:translation
Halo_Nar1-Halo_Nar1_10030_50S_ribosomal_protein_L15e.pdb	AF-A0A1B1TFN0-F1-model_v4	0.424	194	109	0	1	191	1	194	2.018e-14	643	A0A1B1TFN0		GO:1990904; GO:0005840; GO:0003735; GO:0006412	1697135	uncultured Candidatus Thalassoarchaea sp.	GO:ribonucleoprotein complex GO:ribosome GO:structural constituent of ribosome GO:translation
Halo_Nar1-Halo_Nar1_10030_50S_ribosomal_protein_L15e.pdb	AF-A0A7C3V1R3-F1-model_v4	0.463	191	101	0	1	191	1	190	2.278e-14	641	A0A7C3V1R3		GO:1990904; GO:0005840; GO:0003735; GO:0006412	2250274	Candidatus Micrarchaeota archaeon	GO:ribonucleoprotein complex GO:ribosome GO:structural constituent of ribosome GO:translation
Halo_Nar1-Halo_Nar1_10030_50S_ribosomal_protein_L15e.pdb	AF-X1IT52-F1-model_v4	0.463	149	79	0	1	149	3	151	2.42e-14	640	X1IT52		GO:1990904; GO:0005840; GO:0003735; GO:0006412	412755	marine sediment metagenome	GO:ribonucleoprotein complex GO:ribosome GO:structural constituent of ribosome GO:translation
Halo_Nar1-Halo_Nar1_10030_50S_ribosomal_protein_L15e.pdb	AF-A0A2R6CQ54-F1-model_v4	0.473	150	78	0	1	149	3	152	2.901e-14	637	A0A2R6CQ54		GO:1990904; GO:0005840; GO:0003735; GO:0006412	1919151	Halobacteriales archaeon QH_2_65_14	GO:ribonucleoprotein complex GO:ribosome GO:structural constituent of ribosome GO:translation
Halo_Nar1-Halo_Nar1_10030_50S_ribosomal_protein_L15e.pdb	AF-A0A2H9RK95-F1-model_v4	0.412	191	112	0	1	191	3	193	3.273e-14	635	A0A2H9RK95		GO:1990904; GO:0005840; GO:0003735; GO:0006412	1974430	Candidatus Pacearchaeota archaeon CG_4_9_14_0_2_um_filter_39_13	GO:ribonucleoprotein complex GO:ribosome GO:structural constituent of ribosome GO:translation
Halo_Nar1-Halo_Nar1_10030_50S_ribosomal_protein_L15e.pdb	AF-A0A2E5YBG2-F1-model_v4	0.446	195	105	0	1	191	1	195	4.169e-14	631	A0A2E5YBG2		GO:1990904; GO:0005840; GO:0003735; GO:0006412	2026739	Euryarchaeota archaeon	GO:ribonucleoprotein complex GO:ribosome GO:structural constituent of ribosome GO:translation
Halo_Nar1-Halo_Nar1_10030_50S_ribosomal_protein_L15e.pdb	AF-A0A7J9PWF1-F1-model_v4	0.473	150	78	0	4	152	2	151	5.309e-14	627	A0A7J9PWF1		GO:1990904; GO:0005840; GO:0003735; GO:0006412	1906665	archaea archaeon, archaeon	GO:ribonucleoprotein complex GO:ribosome GO:structural constituent of ribosome GO:translation
Halo_Nar1-Halo_Nar1_10030_50S_ribosomal_protein_L15e.pdb	AF-A0A1F6Z1M6-F1-model_v4	0.493	144	72	0	27	169	2	145	5.64e-14	626	A0A1F6Z1M6		GO:1990904; GO:0005840; GO:0003735; GO:0006412	1801883	Candidatus Pacearchaeota archaeon RBG_19FT_COMBO_34_9	GO:ribonucleoprotein complex GO:ribosome GO:structural constituent of ribosome GO:translation
Halo_Nar1-Halo_Nar1_10030_50S_ribosomal_protein_L15e.pdb	AF-A0A0B3AH49-F1-model_v4	0.472	161	81	0	9	169	8	162	6.365e-14	624	A0A0B3AH49		GO:1990904; GO:0005840; GO:0003735; GO:0006412	1579367	archaeon GW2011_AR5	GO:ribonucleoprotein complex GO:ribosome GO:structural constituent of ribosome GO:translation
Halo_Nar1-Halo_Nar1_10030_50S_ribosomal_protein_L15e.pdb	AF-A8MBH6-F1-model_v4	0.38	188	113	0	1	188	1	183	7.183e-14	622	A8MBH6	WP_012186928.1	GO:1990904; GO:0005840; GO:0003735; GO:0006412	397948	Caldivirga maquilingensis DSM 13496, Caldivirga maquilingensis IC-167, Caldivirga maquilingensis JCM 10307, Caldivirga maquilingensis strain IC-167, Caldivirga maquilingensis str. IC-167	GO:ribonucleoprotein complex GO:ribosome GO:structural constituent of ribosome GO:translation
Halo_Nar1-Halo_Nar1_10030_50S_ribosomal_protein_L15e.pdb	AF-A0A2D9NDL8-F1-model_v4	0.441	194	106	0	1	191	3	196	7.631e-14	621	A0A2D9NDL8		GO:1990904; GO:0005840; GO:0003735; GO:0006412	2026739	Euryarchaeota archaeon	GO:ribonucleoprotein complex GO:ribosome GO:structural constituent of ribosome GO:translation
Halo_Nar1-Halo_Nar1_10030_50S_ribosomal_protein_L15e.pdb	AF-A0A381RNB5-F1-model_v4	0.465	172	90	0	23	191	70	241	7.631e-14	621	A0A381RNB5		GO:1990904; GO:0005840; GO:0003735; GO:0006412	408172	marine metagenome, ocean metagenome	GO:ribonucleoprotein complex GO:ribosome GO:structural constituent of ribosome GO:translation
Halo_Nar1-Halo_Nar1_10030_50S_ribosomal_protein_L15e.pdb	AF-A0A2E0QDR0-F1-model_v4	0.435	195	107	0	1	191	1	195	8.106e-14	620	A0A2E0QDR0		GO:1990904; GO:0005840; GO:0003735; GO:0006412	2026739	Euryarchaeota archaeon	GO:ribonucleoprotein complex GO:ribosome GO:structural constituent of ribosome GO:translation
Halo_Nar1-Halo_Nar1_10030_50S_ribosomal_protein_L15e.pdb	AF-A0A7J3KEQ5-F1-model_v4	0.531	145	68	0	26	170	9	153	8.611e-14	619	A0A7J3KEQ5		GO:1990904; GO:0005840; GO:0003735; GO:0006412	2093792	Candidatus Aenigmarchaeota archaeon	GO:ribonucleoprotein complex GO:ribosome GO:structural constituent of ribosome GO:translation
Halo_Nar1-Halo_Nar1_10030_50S_ribosomal_protein_L15e.pdb	AF-A0A7L4RSY3-F1-model_v4	0.417	170	97	0	1	168	1	170	9.148e-14	618	A0A7L4RSY3		GO:1990904; GO:0005840; GO:0003735; GO:0006412	2250274	Candidatus Micrarchaeota archaeon	GO:ribonucleoprotein complex GO:ribosome GO:structural constituent of ribosome GO:translation
Halo_Nar1-Halo_Nar1_10030_50S_ribosomal_protein_L15e.pdb	AF-A0A7J4MDV9-F1-model_v4	0.419	167	96	0	1	167	1	166	9.718e-14	617	A0A7J4MDV9		GO:1990904; GO:0005840; GO:0003735; GO:0006412	2026803	Candidatus Woesearchaeota archaeon	GO:ribonucleoprotein complex GO:ribosome GO:structural constituent of ribosome GO:translation
Halo_Nar1-Halo_Nar1_10030_50S_ribosomal_protein_L15e.pdb	AF-A0A7C5JYG0-F1-model_v4	0.444	166	91	0	21	186	2	166	9.718e-14	617	A0A7C5JYG0		GO:1990904; GO:0005840; GO:0003735; GO:0006412	2026803	Candidatus Woesearchaeota archaeon	GO:ribonucleoprotein complex GO:ribosome GO:structural constituent of ribosome GO:translation
Halo_Nar1-Halo_Nar1_10030_50S_ribosomal_protein_L15e.pdb	AF-A0A3A5VIY1-F1-model_v4	0.41	198	112	0	1	191	3	200	9.718e-14	617	A0A3A5VIY1		GO:1990904; GO:0005840; GO:0003735; GO:0006412	2163009	Candidatus Poseidoniales archaeon, Marine Group II euryarchaeote	GO:ribonucleoprotein complex GO:ribosome GO:structural constituent of ribosome GO:translation
Halo_Nar1-Halo_Nar1_10030_50S_ribosomal_protein_L15e.pdb	AF-A0A4Z1SWC1-F1-model_v4	0.435	190	104	0	1	185	1	190	9.718e-14	617	A0A4Z1SWC1		GO:1990904; GO:0005840; GO:0003735; GO:0006412	5742	Giardia muris	GO:ribonucleoprotein complex GO:ribosome GO:structural constituent of ribosome GO:translation
Halo_Nar1-Halo_Nar1_10030_50S_ribosomal_protein_L15e.pdb	AF-A0A3G9CTY8-F1-model_v4	0.528	157	73	0	37	191	3	159	1.032e-13	616	A0A3G9CTY8		GO:1990904; GO:0005840; GO:0003735; GO:0006412	2210	DSM 1825, Methanosarcina thermophila, Methanosarcina thermophila Zinder et al. 1985, OCM 12, strain TM-1	GO:ribonucleoprotein complex GO:ribosome GO:structural constituent of ribosome GO:translation
Halo_Nar1-Halo_Nar1_10030_50S_ribosomal_protein_L15e.pdb	AF-A0A7C1DY07-F1-model_v4	0.383	165	101	0	1	165	1	164	1.032e-13	616	A0A7C1DY07		GO:1990904; GO:0005840; GO:0003735; GO:0006412	1906665	archaea archaeon, archaeon	GO:ribonucleoprotein complex GO:ribosome GO:structural constituent of ribosome GO:translation
Halo_Nar1-Halo_Nar1_10030_50S_ribosomal_protein_L15e.pdb	AF-Q15ET9-F1-model_v4	0.382	178	107	0	1	174	1	178	1.032e-13	616	Q15ET9		GO:1990904; GO:0005840; GO:0003735; GO:0006412	6183	Schistosoma mansoni	GO:ribonucleoprotein complex GO:ribosome GO:structural constituent of ribosome GO:translation
Halo_Nar1-Halo_Nar1_10030_50S_ribosomal_protein_L15e.pdb	AF-A0A497JN28-F1-model_v4	0.449	166	89	0	1	166	1	162	1.097e-13	615	A0A497JN28		GO:1990904; GO:0005840; GO:0003735; GO:0006412	2026714	Candidatus Bathyarchaeota archaeon	GO:ribonucleoprotein complex GO:ribosome GO:structural constituent of ribosome GO:translation
Halo_Nar1-Halo_Nar1_10030_50S_ribosomal_protein_L15e.pdb	AF-A0A7J4IVI7-F1-model_v4	0.46	165	87	0	29	191	1	165	1.097e-13	615	A0A7J4IVI7		GO:1990904; GO:0005840; GO:0003735; GO:0006412	2670411	Candidatus Thalassarchaeaceae archaeon	GO:ribonucleoprotein complex GO:ribosome GO:structural constituent of ribosome GO:translation
Halo_Nar1-Halo_Nar1_10030_50S_ribosomal_protein_L15e.pdb	AF-A0A7N2N1M8-F1-model_v4	0.402	190	110	0	1	185	51	240	1.165e-13	614	A0A7N2N1M8		GO:1990904; GO:0005840; GO:0003729; GO:0003735; GO:0006412	97700	Quercus lobata Nee, Quercus lobata, valley oak	GO:ribonucleoprotein complex GO:ribosome GO:mRNA binding GO:structural constituent of ribosome GO:translation
Halo_Nar1-Halo_Nar1_10030_50S_ribosomal_protein_L15e.pdb	AF-A0A7J4I4Z2-F1-model_v4	0.476	144	74	0	25	168	13	155	1.315e-13	612	A0A7J4I4Z2		GO:1990904; GO:0005840; GO:0003735; GO:0006412	2093792	Candidatus Aenigmarchaeota archaeon	GO:ribonucleoprotein complex GO:ribosome GO:structural constituent of ribosome GO:translation
Halo_Nar1-Halo_Nar1_10030_50S_ribosomal_protein_L15e.pdb	AF-A0A3A5WJU9-F1-model_v4	0.414	198	111	0	1	191	3	200	1.397e-13	611	A0A3A5WJU9		GO:1990904; GO:0005840; GO:0003735; GO:0006412	2163009	Candidatus Poseidoniales archaeon, Marine Group II euryarchaeote	GO:ribonucleoprotein complex GO:ribosome GO:structural constituent of ribosome GO:translation
Halo_Nar1-Halo_Nar1_10030_50S_ribosomal_protein_L15e.pdb	AF-A0A4S8IS59-F1-model_v4	0.402	190	110	0	1	185	82	271	1.397e-13	611	A0A4S8IS59		GO:1990904; GO:0005840; GO:0003735; GO:0006412	52838	Balbis banana, Musa balbisiana, Musa BB Group, Musa rosacea Jacq., 1804, Musa rosacea, Musa sp. 'Pisang klutuk', starchy banana	GO:ribonucleoprotein complex GO:ribosome GO:structural constituent of ribosome GO:translation
Halo_Nar1-Halo_Nar1_10030_50S_ribosomal_protein_L15e.pdb	AF-A0A3S4QLA3-F1-model_v4	0.4	191	110	0	1	185	1	191	1.576e-13	609	A0A3S4QLA3		GO:1990904; GO:0005840; GO:0003735; GO:0006412	1965070	Acarus tinctorius, Dinothrombium tinctorium (Linnaeus, 1767), Dinothrombium tinctorium	GO:ribonucleoprotein complex GO:ribosome GO:structural constituent of ribosome GO:translation
Halo_Nar1-Halo_Nar1_10030_50S_ribosomal_protein_L15e.pdb	AF-A0A022Q8I0-F1-model_v4	0.402	190	110	0	1	185	19	208	1.576e-13	609	A0A022Q8I0		GO:0022625; GO:0003729; GO:0003723; GO:0003735; GO:0002181	4155	common monkey flower, Erythranthe guttata (Fisch. ex DC.) G.L.Nesom, Erythranthe guttata, Mimulus guttatus Fisch. ex DC., Mimulus guttatus subsp. guttatus, Mimulus guttatus, spotted monkey flower, yellow monkey flower	GO:cytosolic large ribosomal subunit GO:mRNA binding GO:RNA binding GO:structural constituent of ribosome
Halo_Nar1-Halo_Nar1_10030_50S_ribosomal_protein_L15e.pdb	AF-A0A3P6G679-F1-model_v4	0.412	190	108	0	1	185	61	250	1.576e-13	609	A0A3P6G679		GO:1990904; GO:0005840; GO:0003729; GO:0003735; GO:0006412	3712	Brassica oleracea L., 1753, Brassica oleracea, wild cabbage	GO:ribonucleoprotein complex GO:ribosome GO:mRNA binding GO:structural constituent of ribosome GO:translation
Halo_Nar1-Halo_Nar1_10030_50S_ribosomal_protein_L15e.pdb	AF-V4S7Q8-F1-model_v4	0.412	190	108	0	1	185	70	259	1.674e-13	608	V4S7Q8	XP_006421625.1	GO:1990904; GO:0005840; GO:0003729; GO:0003735; GO:0006412	85681	Citrus clementina hort. ex Tanaka, 1954, Citrus clementina, Citrus deliciosa x Citrus sinensis, clementine	GO:ribonucleoprotein complex GO:ribosome GO:mRNA binding GO:structural constituent of ribosome GO:translation
Halo_Nar1-Halo_Nar1_10030_50S_ribosomal_protein_L15e.pdb	AF-A0A3P6AEZ5-F1-model_v4	0.412	190	108	0	1	185	15	204	1.779e-13	607	A0A3P6AEZ5		GO:1990904; GO:0005840; GO:0003729; GO:0003735; GO:0006412	3711	Brassica rapa L., 1753, Brassica rapa, field mustard	GO:ribonucleoprotein complex GO:ribosome GO:mRNA binding GO:structural constituent of ribosome GO:translation
Halo_Nar1-Halo_Nar1_10030_50S_ribosomal_protein_L15e.pdb	AF-A0A834STN4-F1-model_v4	0.412	190	108	0	1	185	827	1016	1.779e-13	607	A0A834STN4		GO:0005634; GO:1990904; GO:0005840; GO:0003729; GO:0003735; GO:0061630; GO:0008270; GO:0006397; GO:0006412	362788	Cassia tora L., Cassia tora, Senna tora (L.) Roxb., Senna tora	GO:nucleus GO:ribonucleoprotein complex GO:ribosome GO:mRNA binding GO:structural constituent of ribosome GO:ubiquitin protein ligase activity GO:zinc ion binding GO:mRNA processing GO:translation
Halo_Nar1-Halo_Nar1_10030_50S_ribosomal_protein_L15e.pdb	AF-A0A7J7G4V9-F1-model_v4	0.412	190	108	0	1	185	1	190	1.89e-13	606	A0A7J7G4V9		GO:1990904; GO:0005840; GO:0003729; GO:0003735; GO:0006412	4442	black tea, Camellia sinensis L., Camellia sinensis, Thea sinensis	GO:ribonucleoprotein complex GO:ribosome GO:mRNA binding GO:structural constituent of ribosome GO:translation
Halo_Nar1-Halo_Nar1_10030_50S_ribosomal_protein_L15e.pdb	AF-A0A4S4E1W0-F1-model_v4	0.412	190	108	0	1	185	516	705	1.89e-13	606	A0A4S4E1W0		GO:1990904; GO:0005840; GO:0005666; GO:0003677; GO:0003729; GO:0003735; GO:0006383; GO:0006412	542762	Camellia sinensis var. sinensis	GO:ribonucleoprotein complex GO:ribosome GO:RNA polymerase III complex GO:DNA binding GO:mRNA binding GO:structural constituent of ribosome GO:transcription by RNA polymerase III GO:translation
Halo_Nar1-Halo_Nar1_10030_50S_ribosomal_protein_L15e.pdb	AF-A0A0D3A7I4-F1-model_v4	0.412	190	108	0	1	185	109	298	2.007e-13	605	A0A0D3A7I4		GO:1990904; GO:0005840; GO:0003729; GO:0003735; GO:0006412	109376	Brassica oleracea subsp. oleracea, Brassica oleracea var. oleracea	GO:ribonucleoprotein complex GO:ribosome GO:mRNA binding GO:structural constituent of ribosome GO:translation
Halo_Nar1-Halo_Nar1_10030_50S_ribosomal_protein_L15e.pdb	AF-A0A835JFK8-F1-model_v4	0.413	187	106	0	4	185	723	909	2.007e-13	605	A0A835JFK8		GO:0005643; GO:1990904; GO:0005840; GO:0003729; GO:0017056; GO:0003735; GO:0006412	1413687	Salix dunnii C.K.Schneid., Salix dunnii	GO:nuclear pore GO:ribonucleoprotein complex GO:ribosome GO:mRNA binding GO:structural constituent of nuclear pore GO:structural constituent of ribosome GO:translation
Halo_Nar1-Halo_Nar1_10030_50S_ribosomal_protein_L15e.pdb	AF-A0A199V3V1-F1-model_v4	0.389	190	112	0	2	186	767	956	2.007e-13	605	A0A199V3V1		GO:0000794; GO:0043073; GO:1990904; GO:0005840; GO:0005524; GO:0140664; GO:0030983; GO:0003735; GO:0007129; GO:0010777; GO:0006412	4615	Ananas comosus (L.) Merr., 1917, Ananas comosus, Ananas comosus var. comosus, Ananas lucidus Mill., 1754, Ananas lucidus, Bromelia comosa L., 1754, Bromelia comosa, pineapple	GO:condensed nuclear chromosome GO:ribonucleoprotein complex GO:ribosome GO:ATP binding GO:ATP-dependent DNA damage sensor activity GO:mismatched DNA binding GO:structural constituent of ribosome GO:homologous chromosome pairing at meiosis GO:translation
Halo_Nar1-Halo_Nar1_10030_50S_ribosomal_protein_L15e.pdb	AF-A0A497SRF2-F1-model_v4	0.454	148	80	0	23	169	16	163	2.265e-13	603	A0A497SRF2		GO:1990904; GO:0005840; GO:0003735; GO:0006412	2093792	Candidatus Aenigmarchaeota archaeon	GO:ribonucleoprotein complex GO:ribosome GO:structural constituent of ribosome GO:translation
Halo_Nar1-Halo_Nar1_10030_50S_ribosomal_protein_L15e.pdb	AF-Q8ZWD8-F1-model_v4	0.417	170	96	0	1	166	3	172	2.265e-13	603	Q8ZWD8		GO:0022625; GO:0003723; GO:0003735; GO:0002181	178306	Pyrobaculum aerophilum IM2, Pyrobaculum aerophilum strain IM2, Pyrobaculum aerophilum str. IM2	GO:cytosolic large ribosomal subunit GO:RNA binding GO:structural constituent of ribosome
Halo_Nar1-Halo_Nar1_10030_50S_ribosomal_protein_L15e.pdb	AF-T0ZY50-F1-model_v4	0.445	155	85	0	2	155	157	311	2.265e-13	603	T0ZY50		GO:1990904; GO:0005840; GO:0003735; GO:0006412	410659	acid mine drainage metagenome, mine drainage metagenome	GO:ribonucleoprotein complex GO:ribosome GO:structural constituent of ribosome GO:translation
Halo_Nar1-Halo_Nar1_10030_50S_ribosomal_protein_L15e.pdb	AF-B8AW24-F1-model_v4	0.412	190	108	0	1	185	174	363	2.265e-13	603	B8AW24		GO:1990904; GO:0005840; GO:0003735; GO:0006412	39946	Indian rice, Indica rice, long-grained rice, Oryza sativa (indica cultivar-group), Oryza sativa Indica Group, Oryza sativa (indica group), Oryza sativa subsp. indica Kato, Oryza sativa subsp. indica, Oryza sp. Poi-6	GO:ribonucleoprotein complex GO:ribosome GO:structural constituent of ribosome GO:translation
Halo_Nar1-Halo_Nar1_10030_50S_ribosomal_protein_L15e.pdb	AF-A0A3L6G436-F1-model_v4	0.417	190	107	0	1	185	1	190	2.265e-13	603	A0A3L6G436		GO:1990904; GO:0005840; GO:0003735; GO:0007165; GO:0006412	4577	maize, Zea mays L., 1753, Zea mays, Zea mays var. japonica	GO:ribonucleoprotein complex GO:ribosome GO:structural constituent of ribosome GO:signal transduction GO:translation
Halo_Nar1-Halo_Nar1_10030_50S_ribosomal_protein_L15e.pdb	AF-A0A142GTC0-F1-model_v4	0.623	191	61	0	1	191	1	164	2.407e-13	602	A0A142GTC0		GO:1990904; GO:0005840; GO:0003735; GO:0006412	115547	uncultured Archaea archaeon, uncultured archaeon, uncultured archaeoote	GO:ribonucleoprotein complex GO:ribosome GO:structural constituent of ribosome GO:translation
Halo_Nar1-Halo_Nar1_10030_50S_ribosomal_protein_L15e.pdb	AF-A0A2T9WLX2-F1-model_v4	0.403	170	99	0	1	167	2	171	2.407e-13	602	A0A2T9WLX2		GO:1990904; GO:0005840; GO:0003735; GO:0006412	1294122	Candidatus Nanobsidianus stetteri Castelle et al. 2015, Candidatus Nanobsidianus stetteri, Candidatus Nanopusillus sp. Nst1, nanoarchaeote Nst1, Nanobsidianus stetteri	GO:ribonucleoprotein complex GO:ribosome GO:structural constituent of ribosome GO:translation
Halo_Nar1-Halo_Nar1_10030_50S_ribosomal_protein_L15e.pdb	AF-A4HML1-F1-model_v4	0.43	184	95	0	18	185	3	186	2.407e-13	602	A4HML1	XP_001568291.1	GO:1990904; GO:0005840; GO:0003735; GO:0006412	5660	Leishmania brasiliensis, Leishmania braziliensis, Leishmania (V.) braziliensis, Leishmania (Viannia) braziliensis, Leishmania viannia	GO:ribonucleoprotein complex GO:ribosome GO:structural constituent of ribosome GO:translation
Halo_Nar1-Halo_Nar1_10030_50S_ribosomal_protein_L15e.pdb	AF-A0A834YFU7-F1-model_v4	0.396	190	111	0	1	185	27	216	2.557e-13	601	A0A834YFU7		GO:1990904; GO:0005840; GO:0003735; GO:0006412	13715	Tetracentron sinense Oliv., Tetracentron sinense	GO:ribonucleoprotein complex GO:ribosome GO:structural constituent of ribosome GO:translation
Halo_Nar1-Halo_Nar1_10030_50S_ribosomal_protein_L15e.pdb	AF-A0A7J6WKJ7-F1-model_v4	0.393	189	111	0	2	185	183	371	2.557e-13	601	A0A7J6WKJ7		GO:1990904; GO:0005840; GO:0003735; GO:0006412	46969	Anemonella thalictroides (L.) Spach, Anemonella thalictroides, rue-anemone, Thalictrum thalictroides (L.) A.J.Eames & B.Boivin, Thalictrum thalictroides	GO:ribonucleoprotein complex GO:ribosome GO:structural constituent of ribosome GO:translation
Halo_Nar1-Halo_Nar1_10030_50S_ribosomal_protein_L15e.pdb	AF-A0A7S3HT32-F1-model_v4	0.392	190	112	0	1	185	25	214	2.716e-13	600	A0A7S3HT32		GO:1990904; GO:0005840; GO:0003735; GO:0006412	89044	Spumella elongata	GO:ribonucleoprotein complex GO:ribosome GO:structural constituent of ribosome GO:translation
Halo_Nar1-Halo_Nar1_10030_50S_ribosomal_protein_L15e.pdb	AF-W9SEC6-F1-model_v4	0.391	190	112	0	1	185	38	227	2.716e-13	600	W9SEC6	XP_010104882.1	GO:1990904; GO:0005840; GO:0003729; GO:0003735; GO:0006412	981085	Morus notabilis C.K.Schneid., Morus notabilis	GO:ribonucleoprotein complex GO:ribosome GO:mRNA binding GO:structural constituent of ribosome GO:translation
Halo_Nar1-Halo_Nar1_10030_50S_ribosomal_protein_L15e.pdb	AF-A0A445G6Q7-F1-model_v4	0.396	190	111	0	1	185	54	243	2.716e-13	600	A0A445G6Q7		GO:1990904; GO:0005840; GO:0003729; GO:0003735; GO:0006412	3848	Glycine max subsp. soja (Siebold & Zucc.) H.Ohashi, 1982, Glycine max subsp. soja, Glycine soja, Glycine soja Siebold & Zucc., 1845, wild soybean	GO:ribonucleoprotein complex GO:ribosome GO:mRNA binding GO:structural constituent of ribosome GO:translation
Halo_Nar1-Halo_Nar1_10030_50S_ribosomal_protein_L15e.pdb	AF-A0A5N5KDD3-F1-model_v4	0.408	187	107	0	4	185	320	506	2.716e-13	600	A0A5N5KDD3		GO:1990904; GO:0005840; GO:0003729; GO:0003735; GO:0006412	2182728	Salix brachista C.K.Schneid., 1916, Salix brachista	GO:ribonucleoprotein complex GO:ribosome GO:mRNA binding GO:structural constituent of ribosome GO:translation
Halo_Nar1-Halo_Nar1_10030_50S_ribosomal_protein_L15e.pdb	AF-A0A2U1LKI6-F1-model_v4	0.407	190	109	0	1	185	46	235	2.885e-13	599	A0A2U1LKI6		GO:1990904; GO:0005840; GO:0003729; GO:0003735; GO:0006412	35608	Artemisia annua L., Artemisia annua, sweet Annie, sweet wormwood	GO:ribonucleoprotein complex GO:ribosome GO:mRNA binding GO:structural constituent of ribosome GO:translation
Halo_Nar1-Halo_Nar1_10030_50S_ribosomal_protein_L15e.pdb	AF-A0A812L8I3-F1-model_v4	0.402	190	110	0	1	185	1	190	2.885e-13	599	A0A812L8I3		GO:1990904; GO:0005840; GO:0003735; GO:0006412	878477	Symbiodinium natans Gert Hansen Gert Daugbjerg, 2009, Symbiodinium natans	GO:ribonucleoprotein complex GO:ribosome GO:structural constituent of ribosome GO:translation
Halo_Nar1-Halo_Nar1_10030_50S_ribosomal_protein_L15e.pdb	AF-A0A813FHJ7-F1-model_v4	0.407	190	109	0	1	185	1	190	2.885e-13	599	A0A813FHJ7		GO:1990904; GO:0005840; GO:0003735; GO:0006412	89957	Polarella glacialis M.Montresor, G.Procaccini & D.K.Stoecker, 1999, Polarella glacialis	GO:ribonucleoprotein complex GO:ribosome GO:structural constituent of ribosome GO:translation
Halo_Nar1-Halo_Nar1_10030_50S_ribosomal_protein_L15e.pdb	AF-A0A1J4K043-F1-model_v4	0.417	190	107	0	1	185	27	216	3.065e-13	598	A0A1J4K043		GO:1990904; GO:0005840; GO:0003735; GO:0006412	1144522	Trichomonas foetus, Tritrichomonas foetus (Riedmueller, 1928), Tritrichomonas foetus	GO:ribonucleoprotein complex GO:ribosome GO:structural constituent of ribosome GO:translation
Halo_Nar1-Halo_Nar1_10030_50S_ribosomal_protein_L15e.pdb	AF-A0A7S1KMQ1-F1-model_v4	0.398	189	111	0	1	185	28	216	3.065e-13	598	A0A7S1KMQ1		GO:1990904; GO:0005840; GO:0003735; GO:0006412	63605	Percolomonas cosmopolitus	GO:ribonucleoprotein complex GO:ribosome GO:structural constituent of ribosome GO:translation
Halo_Nar1-Halo_Nar1_10030_50S_ribosomal_protein_L15e.pdb	AF-A0A816W8J0-F1-model_v4	0.407	190	109	0	1	185	72	261	3.065e-13	598	A0A816W8J0		GO:1990904; GO:0005840; GO:0003729; GO:0003735; GO:0006412	3708	Brassica napus L., 1753, Brassica napus, oilseed rape, rape, rapeseeds	GO:ribonucleoprotein complex GO:ribosome GO:mRNA binding GO:structural constituent of ribosome GO:translation
Halo_Nar1-Halo_Nar1_10030_50S_ribosomal_protein_L15e.pdb	AF-A0A1D2AE85-F1-model_v4	0.396	190	111	0	1	185	43	232	3.256e-13	597	A0A1D2AE85		GO:1990904; GO:0005840; GO:0003735; GO:0006412	3075	Auxenochlorella protothecoides (Krueger) Kalina & M.Puncoch., Auxenochlorella protothecoides, Chlorella protothecoides Krueger, Chlorella protothecoides, Chlorella protothecoides var. galactophila Shihira & R.W.Krauss, Chlorella protothecoides var. galactophila, SAG 211-7a	GO:ribonucleoprotein complex GO:ribosome GO:structural constituent of ribosome GO:translation
Halo_Nar1-Halo_Nar1_10030_50S_ribosomal_protein_L15e.pdb	AF-A0A061SF05-F1-model_v4	0.381	190	114	0	1	185	36	225	3.459e-13	596	A0A061SF05		GO:1990904; GO:0005840; GO:0003735; GO:0006412	582737	Tetraselmis sp. GSL018	GO:ribonucleoprotein complex GO:ribosome GO:structural constituent of ribosome GO:translation
Halo_Nar1-Halo_Nar1_10030_50S_ribosomal_protein_L15e.pdb	AF-A0A7S4RA69-F1-model_v4	0.408	187	107	0	1	182	44	230	3.674e-13	595	A0A7S4RA69		GO:1990904; GO:0005840; GO:0003735; GO:0006412	311494	Alexandrium monilatum, Gonyaulax monilata J.F.Howell 1953, Gonyaulax monilata	GO:ribonucleoprotein complex GO:ribosome GO:structural constituent of ribosome GO:translation
Halo_Nar1-Halo_Nar1_10030_50S_ribosomal_protein_L15e.pdb	AF-A0A6N2KAZ9-F1-model_v4	0.396	190	111	0	1	185	50	239	3.674e-13	595	A0A6N2KAZ9		GO:1990904; GO:0005840; GO:0003729; GO:0003735; GO:0006412	40686	basket willow, common osier, osier, Salix viminalis L., Salix viminalis	GO:ribonucleoprotein complex GO:ribosome GO:mRNA binding GO:structural constituent of ribosome GO:translation
Halo_Nar1-Halo_Nar1_10030_50S_ribosomal_protein_L15e.pdb	AF-A0A023B8J7-F1-model_v4	0.376	190	115	0	1	185	1	190	3.903e-13	594	A0A023B8J7	XP_011134481.1	GO:1990904; GO:0005840; GO:0003735; GO:0006412	110365	Gregarina niphandrodes	GO:ribonucleoprotein complex GO:ribosome GO:structural constituent of ribosome GO:translation
Halo_Nar1-Halo_Nar1_10030_50S_ribosomal_protein_L15e.pdb	AF-A0A4Y1RGL0-F1-model_v4	0.405	191	110	0	1	186	1	191	3.903e-13	594	A0A4Y1RGL0		GO:1990904; GO:0005840; GO:0003729; GO:0003735; GO:0006412	3755	almond, Amygdalus communis L., Amygdalus communis, Prunus amygdalus Batsch, Prunus amygdalus, Prunus communis (L.) Arcang., Prunus communis, Prunus dulcis (Mill.) D.A.Webb, Prunus dulcis, Prunus dulcis var. sativa, sweet almond	GO:ribonucleoprotein complex GO:ribosome GO:mRNA binding GO:structural constituent of ribosome GO:translation
Halo_Nar1-Halo_Nar1_10030_50S_ribosomal_protein_L15e.pdb	AF-A0A2P5BQH2-F1-model_v4	0.407	190	109	0	1	185	24	213	3.903e-13	594	A0A2P5BQH2		GO:0016020; GO:1990904; GO:0005840; GO:0003729; GO:0003735; GO:0006412	3476	Parasponia andersonii Planch., Parasponia andersonii	GO:membrane GO:ribonucleoprotein complex GO:ribosome GO:mRNA binding GO:structural constituent of ribosome GO:translation
Halo_Nar1-Halo_Nar1_10030_50S_ribosomal_protein_L15e.pdb	AF-A0A6S7J7H1-F1-model_v4	0.405	178	103	0	1	174	1	178	4.147e-13	593	A0A6S7J7H1		GO:1990904; GO:0005840; GO:0003735; GO:0006412	317549	Paramuricea clavata	GO:ribonucleoprotein complex GO:ribosome GO:structural constituent of ribosome GO:translation
Halo_Nar1-Halo_Nar1_10030_50S_ribosomal_protein_L15e.pdb	AF-A0A0X3BJY8-F1-model_v4	0.443	157	84	0	17	168	1	157	4.147e-13	593	A0A0X3BJY8		GO:1990904; GO:0005840; GO:0003735; GO:0006412	83986	ATCC 35293 [[Methanogenium olentangyi]], ATCC 43281, DSM 2772 [[Methanogenium olentangyi]], DSM-2772 [[Methanogenium olentangyi]], DSM:2772 [[Methanogenium olentangyi]], DSM2772 [[Methanogenium olentangyi]], DSM 3045, DSM 6216 [[Methanoculleus oldenburgensis]], DSM-6216 [[Methanoculleus oldenburgensis]], DSM:6216 [[Methanoculleus oldenburgensis]], DSM6216 [[Methanoculleus oldenburgensis]], Methaniculleus bourgensis, Methaniculleus oldenburgensis, Methaniculleus olentangyi, Methanoculleus bourgense (Ollivier et al. 1986) Maestrojuan et al. 1990, Methanoculleus bourgense, Methanoculleus bourgensis corrig. (Ollivier et al. 1986) Maestrojuan et al. 1990 emend. Asakawa and Nagaoka 2003, Methanoculleus bourgensis corrig. (Ollivier et al. 1986) Maestrojuan et al. 1990, Methanoculleus bourgensis, Methanoculleus oldenburgensis Blotevogel et al. 1998, Methanoculleus oldenburgensis, Methanoculleus olentangyi (Corder et al. 1988) Maestrojuan et al. 1990, Methanoculleus olentangyi, Methanogenicum (sic) olentangyi Corder et al. 1988, Methanogenium bourgense Ollivier et al. 1986, Methanogenium bourgense, Methanogenium olentangyi Corder et al. 1983, Methanogenium olentangyi Corder et al. 1988, Methanogenium olentangyi, OGC 15, OGC 52 [[Methanogenium olentangyi]], strain CB-1 [[Methanoculleus oldenburgensis]], strain MS2, strain RC/ER [[Methanogenium olentangyi]]	GO:ribonucleoprotein complex GO:ribosome GO:structural constituent of ribosome GO:translation
Halo_Nar1-Halo_Nar1_10030_50S_ribosomal_protein_L15e.pdb	AF-A0A103Y8L9-F1-model_v4	0.402	190	110	0	1	185	76	265	4.147e-13	593	A0A103Y8L9		GO:0016020; GO:1990904; GO:0005840; GO:0003729; GO:0003735; GO:0006412	59895	artichoke, Cynara cardunculus Scolymus Group, Cynara cardunculus subsp. scolymus (L.) Hayek, Cynara cardunculus subsp. scolymus, Cynara cardunculus var. scolymus (L.) Fiori, Cynara cardunculus var. scolymus, Cynara scolymus L., Cynara scolymus, globe artichoke	GO:membrane GO:ribonucleoprotein complex GO:ribosome GO:mRNA binding GO:structural constituent of ribosome GO:translation
Halo_Nar1-Halo_Nar1_10030_50S_ribosomal_protein_L15e.pdb	AF-A0A7R8H4A4-F1-model_v4	0.385	179	106	0	1	174	107	285	4.147e-13	593	A0A7R8H4A4		GO:1990904; GO:0005840; GO:0003735; GO:0006412	72036	Lepeophtheirus salmonis (Kroyer, 1837), Lepeophtheirus salmonis, salmon louse	GO:ribonucleoprotein complex GO:ribosome GO:structural constituent of ribosome GO:translation
Halo_Nar1-Halo_Nar1_10030_50S_ribosomal_protein_L15e.pdb	AF-A0A2G3C782-F1-model_v4	0.381	190	114	0	1	185	46	235	4.405e-13	592	A0A2G3C782		GO:1990904; GO:0005840; GO:0003729; GO:0003735; GO:0006412	80379	bonnet pepper, Capsicum chinense Jacq., Capsicum chinense, habanero, piri piri, rocotillo, Scotch bonnet	GO:ribonucleoprotein complex GO:ribosome GO:mRNA binding GO:structural constituent of ribosome GO:translation
Halo_Nar1-Halo_Nar1_10030_50S_ribosomal_protein_L15e.pdb	AF-A0A371G5N7-F1-model_v4	0.391	190	112	0	1	185	38	227	4.68e-13	591	A0A371G5N7		GO:1990904; GO:0005840; GO:0003729; GO:0003735; GO:0006412	157652	Mucuna pruriens (L.) DC., Mucuna pruriens, Mucuna sp. MR-2013, Stizolobium pruriens (L.) Medik., Stizolobium pruriens	GO:ribonucleoprotein complex GO:ribosome GO:mRNA binding GO:structural constituent of ribosome GO:translation
Halo_Nar1-Halo_Nar1_10030_50S_ribosomal_protein_L15e.pdb	AF-A0A087SR74-F1-model_v4	0.402	190	110	0	1	185	1	190	4.68e-13	591	A0A087SR74	XP_011401241.1	GO:0016020; GO:1990904; GO:0005840; GO:0003735; GO:0006412	3075	Auxenochlorella protothecoides (Krueger) Kalina & M.Puncoch., Auxenochlorella protothecoides, Chlorella protothecoides Krueger, Chlorella protothecoides, Chlorella protothecoides var. galactophila Shihira & R.W.Krauss, Chlorella protothecoides var. galactophila, SAG 211-7a	GO:membrane GO:ribonucleoprotein complex GO:ribosome GO:structural constituent of ribosome GO:translation
Halo_Nar1-Halo_Nar1_10030_50S_ribosomal_protein_L15e.pdb	AF-A0A3R7MMY6-F1-model_v4	0.449	165	88	0	25	185	8	172	4.971e-13	590	A0A3R7MMY6		GO:1990904; GO:0005840; GO:0003735; GO:0006412	83891	Trypanosoma conorhini	GO:ribonucleoprotein complex GO:ribosome GO:structural constituent of ribosome GO:translation
Halo_Nar1-Halo_Nar1_10030_50S_ribosomal_protein_L15e.pdb	AF-V4T057-F1-model_v4	0.403	187	108	0	4	185	30	216	4.971e-13	590	V4T057	XP_006440278.1	GO:1990904; GO:0005840; GO:0003729; GO:0003735; GO:0006412	85681	Citrus clementina hort. ex Tanaka, 1954, Citrus clementina, Citrus deliciosa x Citrus sinensis, clementine	GO:ribonucleoprotein complex GO:ribosome GO:mRNA binding GO:structural constituent of ribosome GO:translation
Halo_Nar1-Halo_Nar1_10030_50S_ribosomal_protein_L15e.pdb	AF-A0A1J4KDN2-F1-model_v4	0.412	190	108	0	1	185	29	218	4.971e-13	590	A0A1J4KDN2		GO:1990904; GO:0005840; GO:0003735; GO:0006412	1144522	Trichomonas foetus, Tritrichomonas foetus (Riedmueller, 1928), Tritrichomonas foetus	GO:ribonucleoprotein complex GO:ribosome GO:structural constituent of ribosome GO:translation
Halo_Nar1-Halo_Nar1_10030_50S_ribosomal_protein_L15e.pdb	AF-A0A0C2CZ58-F1-model_v4	0.379	175	105	0	1	170	8	182	4.971e-13	590	A0A0C2CZ58		GO:1990904; GO:0005840; GO:0003735; GO:0006412	51022	Ancylostoma duodenale	GO:ribonucleoprotein complex GO:ribosome GO:structural constituent of ribosome GO:translation
Halo_Nar1-Halo_Nar1_10030_50S_ribosomal_protein_L15e.pdb	AF-Q86EY2-F1-model_v4	0.391	175	103	0	1	170	1	175	5.281e-13	589	Q86EY2		GO:1990904; GO:0005840; GO:0003735; GO:0006412	6182	Schistosoma japonicum	GO:ribonucleoprotein complex GO:ribosome GO:structural constituent of ribosome GO:translation
Halo_Nar1-Halo_Nar1_10030_50S_ribosomal_protein_L15e.pdb	AF-A0A0K3CE31-F1-model_v4	0.402	175	101	0	1	170	1	175	5.281e-13	589	A0A0K3CE31		GO:1990904; GO:0005840; GO:0003735; GO:0006412	5286	CBS 6016, IFO 8766, IGC 5615, MUCL 28631, NRRL Y-6987, Rhodosporidium toruloides Banno, 1967, Rhodosporidium toruloides, Rhodotorula gracilis, Rhodotorula rubescens, Rhodotorula toruloides (I. Banno) Q.M. Wang, F.Y. Bai, M. Groenew. & Boekhout, 2015, Rhodotorula toruloides, specimen-voucher:NRRL:Y:6987	GO:ribonucleoprotein complex GO:ribosome GO:structural constituent of ribosome GO:translation
Halo_Nar1-Halo_Nar1_10030_50S_ribosomal_protein_L15e.pdb	AF-S9U9J3-F1-model_v4	0.412	190	108	0	1	185	1	190	5.281e-13	589	S9U9J3		GO:1990904; GO:0005840; GO:0003735; GO:0006412	28005	Blastocrithidia culicis, Blastocrithidia culicis Wallace & Johnson 1961, Herpetomonas culicis Novy et al. 1907, Herpetomonas culicis, Strigomonas culicis, Strigomonas culicis (Wallace & Johnson,1961) Teixeira & Camargo 2011	GO:ribonucleoprotein complex GO:ribosome GO:structural constituent of ribosome GO:translation
Halo_Nar1-Halo_Nar1_10030_50S_ribosomal_protein_L15e.pdb	AF-A0A2G2ZA51-F1-model_v4	0.387	187	111	0	4	185	33	219	5.281e-13	589	A0A2G2ZA51		GO:0022625; GO:0016020; GO:0003729; GO:0003723; GO:0003735; GO:0002181	4072	Capsicum annuum L., 1753, Capsicum annuum, Capsicum sp. HD-HW, Capsicum sp. JYM-2013	GO:cytosolic large ribosomal subunit GO:membrane GO:mRNA binding GO:RNA binding GO:structural constituent of ribosome
Halo_Nar1-Halo_Nar1_10030_50S_ribosomal_protein_L15e.pdb	AF-A0A6V7NK26-F1-model_v4	0.394	186	109	0	1	181	30	215	5.281e-13	589	A0A6V7NK26		GO:1990904; GO:0005840; GO:0003735; GO:0006412	296719	Ananas bracteatus (Lindl.) Schult. & Schult.f., 1830, Ananas bracteatus var. bracteatus, Ananas comosus var. bracteatus (Lindl.) Coppens & F.Leal, 2002, Ananas comosus var. bracteatus, Ananas fritzmuelleri Camargo, 1943, Ananas fritzmuelleri, Ananassa bracteata Lindl., 1827, Ananassa bracteata, Ananas sagenaria (Arruda) Schult.f., 1830, Ananas sagenaria, red pineapple, wild pineapple	GO:ribonucleoprotein complex GO:ribosome GO:structural constituent of ribosome GO:translation
Halo_Nar1-Halo_Nar1_10030_50S_ribosomal_protein_L15e.pdb	AF-A0A4P1QQW4-F1-model_v4	0.412	190	108	0	1	185	165	354	5.61e-13	588	A0A4P1QQW4		GO:1990904; GO:0005840; GO:0003729; GO:0003735; GO:0006412	3871	Lupinus angustifolius L., Lupinus angustifolius, narrow-leaved blue lupine	GO:ribonucleoprotein complex GO:ribosome GO:mRNA binding GO:structural constituent of ribosome GO:translation
Halo_Nar1-Halo_Nar1_10030_50S_ribosomal_protein_L15e.pdb	AF-A0A218NP39-F1-model_v4	0.382	167	102	0	1	167	1	166	5.96e-13	587	A0A218NP39		GO:1990904; GO:0005840; GO:0003735; GO:0006412	1920749	Candidatus Mancarchaeum acidiphilum Golyshina et al. 2017, Candidatus Mancarchaeum acidiphilum, Candidatus Micrarchaeota archaeon Mia14	GO:ribonucleoprotein complex GO:ribosome GO:structural constituent of ribosome GO:translation
Halo_Nar1-Halo_Nar1_10030_50S_ribosomal_protein_L15e.pdb	AF-A0A1Q3D980-F1-model_v4	0.401	173	100	0	1	168	1	173	6.331e-13	586	A0A1Q3D980		GO:1990904; GO:0005840; GO:0003729; GO:0003735; GO:0006412	3775	Cephalotus follicularis Labill., Cephalotus follicularis	GO:ribonucleoprotein complex GO:ribosome GO:mRNA binding GO:structural constituent of ribosome GO:translation
Halo_Nar1-Halo_Nar1_10030_50S_ribosomal_protein_L15e.pdb	AF-A0A7J7P839-F1-model_v4	0.386	190	113	0	1	185	206	395	6.331e-13	586	A0A7J7P839		GO:1990904; GO:0005840; GO:0003676; GO:0003735; GO:0008270; GO:0006412	39325	Kingdonia uniflora Balf.f. & W.W.Sm., 1914, Kingdonia uniflora	GO:ribonucleoprotein complex GO:ribosome GO:nucleic acid binding GO:structural constituent of ribosome GO:zinc ion binding GO:translation
Halo_Nar1-Halo_Nar1_10030_50S_ribosomal_protein_L15e.pdb	AF-A0A5D3D2X2-F1-model_v4	0.408	187	107	0	4	185	327	513	6.331e-13	586	A0A5D3D2X2		GO:1990904; GO:0005840; GO:0005666; GO:0003677; GO:0003729; GO:0003735; GO:0006383; GO:0006412	1194695	Cucumis melo subsp. agrestis var. makuwa, Cucumis melo var. makuwa Makino, 1920, Cucumis melo var. makuwa	GO:ribonucleoprotein complex GO:ribosome GO:RNA polymerase III complex GO:DNA binding GO:mRNA binding GO:structural constituent of ribosome GO:transcription by RNA polymerase III GO:translation
Halo_Nar1-Halo_Nar1_10030_50S_ribosomal_protein_L15e.pdb	AF-A0A6N2MS12-F1-model_v4	0.412	190	108	0	1	185	871	1060	6.331e-13	586	A0A6N2MS12		GO:1990904; GO:0005840; GO:0003729; GO:0003735; GO:0006412	40686	basket willow, common osier, osier, Salix viminalis L., Salix viminalis	GO:ribonucleoprotein complex GO:ribosome GO:mRNA binding GO:structural constituent of ribosome GO:translation
Halo_Nar1-Halo_Nar1_10030_50S_ribosomal_protein_L15e.pdb	AF-A0A0C9ZR53-F1-model_v4	0.389	178	106	0	1	174	1	178	6.726e-13	585	A0A0C9ZR53		GO:1990904; GO:0005840; GO:0003735; GO:0006412	765257	Pisolithus microcarpus 441	GO:ribonucleoprotein complex GO:ribosome GO:structural constituent of ribosome GO:translation
Halo_Nar1-Halo_Nar1_10030_50S_ribosomal_protein_L15e.pdb	AF-A0A540KU18-F1-model_v4	0.402	190	110	0	1	185	30	219	6.726e-13	585	A0A540KU18		GO:1990904; GO:0005840; GO:0003729; GO:0003735; GO:0006412	106549	Malus baccata (L.) Borkh., Malus baccata, shan jing zi	GO:ribonucleoprotein complex GO:ribosome GO:mRNA binding GO:structural constituent of ribosome GO:translation
Halo_Nar1-Halo_Nar1_10030_50S_ribosomal_protein_L15e.pdb	AF-A0A2P6U1D9-F1-model_v4	0.391	190	112	0	1	185	1	190	6.726e-13	585	A0A2P6U1D9		GO:0016020; GO:1990904; GO:0005840; GO:0046872; GO:0003735; GO:0006412	3076	Chlorella sorokiniana, Chlorella sorokiniana Shihira & R.W.Krauss, Chlorella sp. C74, Chlorella sp. GXNN 01, Chlorella sp. SAG 211-34, Chlorophyta sp. LWG002615, SAG 211-8k	GO:membrane GO:ribonucleoprotein complex GO:ribosome GO:metal ion binding GO:structural constituent of ribosome GO:translation
Halo_Nar1-Halo_Nar1_10030_50S_ribosomal_protein_L15e.pdb	AF-A0A257MC98-F1-model_v4	0.462	158	83	0	36	191	1	158	7.145e-13	584	A0A257MC98		GO:1990904; GO:0005840; GO:0003735; GO:0006412	1917475	Methanosaeta sp. ASP1-1	GO:ribonucleoprotein complex GO:ribosome GO:structural constituent of ribosome GO:translation
Halo_Nar1-Halo_Nar1_10030_50S_ribosomal_protein_L15e.pdb	AF-A0A6A5C6T4-F1-model_v4	0.388	189	113	0	1	185	1	189	7.145e-13	584	A0A6A5C6T4		GO:1990904; GO:0005840; GO:0003735; GO:0006412	5763	brain-eating amoeba, Naegleria fowleri Carter 1970, Naegleria fowleri	GO:ribonucleoprotein complex GO:ribosome GO:structural constituent of ribosome GO:translation
Halo_Nar1-Halo_Nar1_10030_50S_ribosomal_protein_L15e.pdb	AF-A0A2S4VAD9-F1-model_v4	0.382	194	116	0	1	188	1	194	7.145e-13	584	A0A2S4VAD9		GO:1990904; GO:0005840; GO:0003735; GO:0006412	27350	Puccinia striiformis, Puccinia striiformis Westend., 1854	GO:ribonucleoprotein complex GO:ribosome GO:structural constituent of ribosome GO:translation
Halo_Nar1-Halo_Nar1_10030_50S_ribosomal_protein_L15e.pdb	AF-A0A5A7QQ35-F1-model_v4	0.39	188	111	0	1	183	1	188	7.145e-13	584	A0A5A7QQ35		GO:1990904; GO:0005840; GO:0003729; GO:0003735; GO:0006412	4170	Striga asiatica (L.) Kuntze, Striga asiatica, witchweed	GO:ribonucleoprotein complex GO:ribosome GO:mRNA binding GO:structural constituent of ribosome GO:translation
Halo_Nar1-Halo_Nar1_10030_50S_ribosomal_protein_L15e.pdb	AF-A0A1J3F7H5-F1-model_v4	0.384	178	106	0	1	173	1	178	7.59e-13	583	A0A1J3F7H5		GO:1990904; GO:0005840; GO:0003729; GO:0003735; GO:0006412	107243	Noccaea caerulescens (J.Presl & C.Presl) F.K.Mey., 1973, Noccaea caerulescens, Noccaea sp. MAB-2005, Thlaspi caerulescens J.Presl & C.Presl, 1819, Thlaspi caerulescens	GO:ribonucleoprotein complex GO:ribosome GO:mRNA binding GO:structural constituent of ribosome GO:translation
Halo_Nar1-Halo_Nar1_10030_50S_ribosomal_protein_L15e.pdb	AF-A0A497FE14-F1-model_v4	0.432	180	97	0	4	175	2	181	7.59e-13	583	A0A497FE14		GO:1990904; GO:0005840; GO:0003735; GO:0006412	2250277	Thermoprotei archaeon	GO:ribonucleoprotein complex GO:ribosome GO:structural constituent of ribosome GO:translation
Halo_Nar1-Halo_Nar1_10030_50S_ribosomal_protein_L15e.pdb	AF-K5WNK3-F1-model_v4	0.372	194	117	0	1	188	1	194	7.59e-13	583	K5WNK3	XP_007390461.1	GO:1990904; GO:0005840; GO:0003735; GO:0006412	650164	Phanerochaete carnosa HHB-10118-sp	GO:ribonucleoprotein complex GO:ribosome GO:structural constituent of ribosome GO:translation
Halo_Nar1-Halo_Nar1_10030_50S_ribosomal_protein_L15e.pdb	AF-A0A0P0W0L2-F1-model_v4	0.397	187	104	0	12	185	9	195	7.59e-13	583	A0A0P0W0L2		GO:1990904; GO:0005840; GO:0003735; GO:0006412	39947	Japanese rice, Japonica rice, Oryza sativa (japonica cultivar-group), Oryza sativa Japonica Group, Oryza sativa subsp. japonica	GO:ribonucleoprotein complex GO:ribosome GO:structural constituent of ribosome GO:translation
Halo_Nar1-Halo_Nar1_10030_50S_ribosomal_protein_L15e.pdb	AF-T2MEE0-F1-model_v4	0.394	185	109	0	1	181	35	219	7.59e-13	583	T2MEE0		GO:1990904; GO:0005840; GO:0003735; GO:0006412	6087	Hydra attenuata, Hydra carnea, Hydra littoralis Hyman, 1931, Hydra littoralis, Hydra magnipapillata Ito, 1947, Hydra magnipapillata, Hydra vulgaris Pallas, 1766, Hydra vulgaris, swiftwater hydra	GO:ribonucleoprotein complex GO:ribosome GO:structural constituent of ribosome GO:translation
Halo_Nar1-Halo_Nar1_10030_50S_ribosomal_protein_L15e.pdb	AF-A0A1E3HJL4-F1-model_v4	0.364	187	113	0	1	179	1	187	7.59e-13	583	A0A1E3HJL4	XP_018991916.1	GO:1990904; GO:0005840; GO:0003735; GO:0006412	1295533	Cryptococcus amylolentus CBS6039, Cryptococcus amylolentus CBS 6039	GO:ribonucleoprotein complex GO:ribosome GO:structural constituent of ribosome GO:translation
Halo_Nar1-Halo_Nar1_10030_50S_ribosomal_protein_L15e.pdb	AF-A0A2G2WJY1-F1-model_v4	0.381	190	114	0	1	185	45	234	7.59e-13	583	A0A2G2WJY1		GO:1990904; GO:0005840; GO:0003729; GO:0003735; GO:0006412	33114	Capsicum baccatum L., Capsicum baccatum	GO:ribonucleoprotein complex GO:ribosome GO:mRNA binding GO:structural constituent of ribosome GO:translation
Halo_Nar1-Halo_Nar1_10030_50S_ribosomal_protein_L15e.pdb	AF-A0A3F2S317-F1-model_v4	0.373	186	113	0	1	181	1	186	8.063e-13	582	A0A3F2S317		GO:1990904; GO:0005840; GO:0003735; GO:0006412	325452	IMI:393170, Phytophthora kernoviae Brasier, Beales & S.A. Kirk, 2005, Phytophthora kernoviae	GO:ribonucleoprotein complex GO:ribosome GO:structural constituent of ribosome GO:translation
Halo_Nar1-Halo_Nar1_10030_50S_ribosomal_protein_L15e.pdb	AF-A0A164YR98-F1-model_v4	0.384	204	113	0	1	185	1	204	8.063e-13	582	A0A164YR98		GO:1990904; GO:0005840; GO:0003729; GO:0003735; GO:0006412	79200	Daucus carota subsp. sativus (Hoffm.) Arcang., Daucus carota subsp. sativus, Daucus carota var. sativus	GO:ribonucleoprotein complex GO:ribosome GO:mRNA binding GO:structural constituent of ribosome GO:translation
Halo_Nar1-Halo_Nar1_10030_50S_ribosomal_protein_L15e.pdb	AF-A0A7S3V6U7-F1-model_v4	0.363	186	115	0	1	181	19	204	8.565e-13	581	A0A7S3V6U7		GO:1990904; GO:0005840; GO:0003735; GO:0006412	122233	Chaetoceros debilis Cleve 1894, Chaetoceros debilis	GO:ribonucleoprotein complex GO:ribosome GO:structural constituent of ribosome GO:translation
Halo_Nar1-Halo_Nar1_10030_50S_ribosomal_protein_L15e.pdb	AF-A0A7S3SR44-F1-model_v4	0.376	190	115	0	1	185	72	261	8.565e-13	581	A0A7S3SR44		GO:1990904; GO:0005840; GO:0003735; GO:0006412	141414	Strombidinopsis acuminata	GO:ribonucleoprotein complex GO:ribosome GO:structural constituent of ribosome GO:translation
Halo_Nar1-Halo_Nar1_10030_50S_ribosomal_protein_L15e.pdb	AF-A0A1F5DDS8-F1-model_v4	0.4	150	83	0	1	150	12	150	9.099e-13	580	A0A1F5DDS8		GO:1990904; GO:0005840; GO:0003735; GO:0006412	1797377	Candidatus Bathyarchaeota archaeon RBG_13_38_9	GO:ribonucleoprotein complex GO:ribosome GO:structural constituent of ribosome GO:translation
Halo_Nar1-Halo_Nar1_10030_50S_ribosomal_protein_L15e.pdb	AF-A0A367JG71-F1-model_v4	0.377	178	108	0	1	174	1	178	9.099e-13	580	A0A367JG71		GO:1990904; GO:0005840; GO:0003735; GO:0006412	4846	Mucor stolonifer Ehrenb., 1818, Mucor stolonifer, Rhizopus nigricans, Rhizopus stolonifer (Ehrenb.) Vuill., 1902, Rhizopus stolonifer	GO:ribonucleoprotein complex GO:ribosome GO:structural constituent of ribosome GO:translation
Halo_Nar1-Halo_Nar1_10030_50S_ribosomal_protein_L15e.pdb	AF-W1NXY7-F1-model_v4	0.386	190	113	0	1	185	30	219	9.099e-13	580	W1NXY7		GO:0022625; GO:0003723; GO:0003735; GO:0002181	13333	Amborella trichopoda Baill., Amborella trichopoda	GO:cytosolic large ribosomal subunit GO:RNA binding GO:structural constituent of ribosome
Halo_Nar1-Halo_Nar1_10030_50S_ribosomal_protein_L15e.pdb	AF-A0A4T0IE38-F1-model_v4	0.359	187	117	0	1	183	79	265	9.099e-13	580	A0A4T0IE38		GO:1990904; GO:0005840; GO:0003735; GO:0006412	245174	CBS 113033, EXF 994, EXF-994, EXF994, EXF994, neotype, Wallemia ichthiophaga, Wallemia ichthyophaga Johan-Olsen, 1887, Wallemia ichthyophaga	GO:ribonucleoprotein complex GO:ribosome GO:structural constituent of ribosome GO:translation
Halo_Nar1-Halo_Nar1_10030_50S_ribosomal_protein_L15e.pdb	AF-A0A7R9CHC1-F1-model_v4	0.391	178	105	0	1	174	93	270	9.099e-13	580	A0A7R9CHC1		GO:1990904; GO:0005840; GO:0003735; GO:0006412	170557	Timema poppensis, Timema poppensis Vickery & Sandoval, 1999	GO:ribonucleoprotein complex GO:ribosome GO:structural constituent of ribosome GO:translation
Halo_Nar1-Halo_Nar1_10030_50S_ribosomal_protein_L15e.pdb	AF-A0A6A2YWG7-F1-model_v4	0.407	190	109	0	1	185	907	1096	9.099e-13	580	A0A6A2YWG7		GO:1990904; GO:0005840; GO:0003729; GO:0003735; GO:0006412	106335	Hibiscus syriacus L., Hibiscus syriacus, Rose-of-Sharon	GO:ribonucleoprotein complex GO:ribosome GO:mRNA binding GO:structural constituent of ribosome GO:translation
Halo_Nar1-Halo_Nar1_10030_50S_ribosomal_protein_L15e.pdb	AF-A8N1P5-F1-model_v4	0.382	175	104	0	1	170	34	208	9.666e-13	579	A8N1P5	XP_001828739.2	GO:1990904; GO:0005840; GO:0003735; GO:0006412	240176	Coprinopsis cinerea okayama7#130, Coprinus cinereus okayama7#130	GO:ribonucleoprotein complex GO:ribosome GO:structural constituent of ribosome GO:translation
Halo_Nar1-Halo_Nar1_10030_50S_ribosomal_protein_L15e.pdb	AF-A0A2G3DGI9-F1-model_v4	0.391	190	112	0	1	185	32	221	9.666e-13	579	A0A2G3DGI9		GO:1990904; GO:0005840; GO:0003729; GO:0003735; GO:0006412	80379	bonnet pepper, Capsicum chinense Jacq., Capsicum chinense, habanero, piri piri, rocotillo, Scotch bonnet	GO:ribonucleoprotein complex GO:ribosome GO:mRNA binding GO:structural constituent of ribosome GO:translation
Halo_Nar1-Halo_Nar1_10030_50S_ribosomal_protein_L15e.pdb	AF-A0A0V1J2Y0-F1-model_v4	0.402	178	103	0	1	174	397	574	9.666e-13	579	A0A0V1J2Y0		GO:0012505; GO:0016020; GO:1990904; GO:0005840; GO:0003735; GO:0006412; GO:0055085	6337	Trichinella pseudospiralis Garkavi, 1972, Trichinella pseudospiralis	GO:membrane GO:ribonucleoprotein complex GO:ribosome GO:structural constituent of ribosome GO:translation GO:transmembrane transport
Halo_Nar1-Halo_Nar1_10030_50S_ribosomal_protein_L15e.pdb	AF-A0A5E4JEZ6-F1-model_v4	0.4	174	100	0	1	167	1	174	1.027e-12	578	A0A5E4JEZ6		GO:1990904; GO:0005840; GO:0003735; GO:0006412	115547	uncultured Archaea archaeon, uncultured archaeon, uncultured archaeoote	GO:ribonucleoprotein complex GO:ribosome GO:structural constituent of ribosome GO:translation
Halo_Nar1-Halo_Nar1_10030_50S_ribosomal_protein_L15e.pdb	AF-A0A0L6V009-F1-model_v4	0.381	194	116	0	1	188	1	194	1.027e-12	578	A0A0L6V009		GO:1990904; GO:0005840; GO:0003735; GO:0006412	27349	Puccinia sorghi Schwein., 1832, Puccinia sorghi	GO:ribonucleoprotein complex GO:ribosome GO:structural constituent of ribosome GO:translation
Halo_Nar1-Halo_Nar1_10030_50S_ribosomal_protein_L15e.pdb	AF-A0A2D6P4K0-F1-model_v4	0.423	172	97	0	1	172	1	169	1.091e-12	577	A0A2D6P4K0		GO:1990904; GO:0005840; GO:0003735; GO:0006412	1906665	archaea archaeon, archaeon	GO:ribonucleoprotein complex GO:ribosome GO:structural constituent of ribosome GO:translation
Halo_Nar1-Halo_Nar1_10030_50S_ribosomal_protein_L15e.pdb	AF-A0A1M8A4C7-F1-model_v4	0.396	173	101	0	1	168	1	173	1.091e-12	577	A0A1M8A4C7		GO:1990904; GO:0005840; GO:0003735; GO:0006412	1230383	Malassezia sympodialis ATCC 42132	GO:ribonucleoprotein complex GO:ribosome GO:structural constituent of ribosome GO:translation
Halo_Nar1-Halo_Nar1_10030_50S_ribosomal_protein_L15e.pdb	AF-A0A085NMD2-F1-model_v4	0.389	173	102	0	1	168	1	173	1.091e-12	577	A0A085NMD2		GO:1990904; GO:0005840; GO:0003735; GO:0006412	68888	pig whipworm, Trichuris suis	GO:ribonucleoprotein complex GO:ribosome GO:structural constituent of ribosome GO:translation
Halo_Nar1-Halo_Nar1_10030_50S_ribosomal_protein_L15e.pdb	AF-A0A813FCN6-F1-model_v4	0.349	229	120	0	1	185	1	229	1.091e-12	577	A0A813FCN6		GO:1990904; GO:0005840; GO:0003735; GO:0006412	89957	Polarella glacialis M.Montresor, G.Procaccini & D.K.Stoecker, 1999, Polarella glacialis	GO:ribonucleoprotein complex GO:ribosome GO:structural constituent of ribosome GO:translation
Halo_Nar1-Halo_Nar1_10030_50S_ribosomal_protein_L15e.pdb	AF-A0A498K6L9-F1-model_v4	0.412	190	108	0	1	185	905	1094	1.091e-12	577	A0A498K6L9		GO:0005634; GO:1990904; GO:0005840; GO:0003729; GO:0003735; GO:0008270; GO:0006412	3750	apple, apple tree, cultivated apple, Malus communis Desf., Malus communis, Malus domestica, Malus domestica (Suckow) Borkh., 1803, Malus pumila auct., Malus pumila var. domestica (Borkh.) C.K.Schneid., Malus pumila var. domestica, Malus sylvestris var. domestica (Borkh.) Mansf., Malus sylvestris var. domestica, Malus x domestica, Pyrus malus L., Pyrus malus, Pyrus malus var. domestica Suckow, 1786, Pyrus malus var. domestica	GO:nucleus GO:ribonucleoprotein complex GO:ribosome GO:mRNA binding GO:structural constituent of ribosome GO:zinc ion binding GO:translation
Halo_Nar1-Halo_Nar1_10030_50S_ribosomal_protein_L15e.pdb	AF-A0A0V1MQY5-F1-model_v4	0.4	175	101	0	1	170	43	217	1.159e-12	576	A0A0V1MQY5		GO:1990904; GO:0005840; GO:0003735; GO:0006412	268474	Trichinella papuae Pozio, Owen, La-Rosa, Sacchi, Rossi & Corona, 1999, Trichinella papuae	GO:ribonucleoprotein complex GO:ribosome GO:structural constituent of ribosome GO:translation
Halo_Nar1-Halo_Nar1_10030_50S_ribosomal_protein_L15e.pdb	AF-A0A5M3YYD7-F1-model_v4	0.377	171	103	0	1	166	64	234	1.159e-12	576	A0A5M3YYD7		GO:1990904; GO:0005840; GO:0003735; GO:0006412	33178	Aspergillus sp. Ant4, Aspergillus terrestris, Aspergillus terreus, Aspergillus terreus Thom, 1918, ATCC 1012, ATCC-1012, ATCC:1012, ATCC1012, CBS 601.65, CBS-601.65, CBS:601.65, CBS601.65, JCM 10257, JCM-10257, JCM:10257, JCM10257, NRRL 255, NRRL-255, NRRL:255, NRRL255	GO:ribonucleoprotein complex GO:ribosome GO:structural constituent of ribosome GO:translation
Halo_Nar1-Halo_Nar1_10030_50S_ribosomal_protein_L15e.pdb	AF-A0A078AAY2-F1-model_v4	0.363	186	115	0	1	181	515	700	1.159e-12	576	A0A078AAY2		GO:1990904; GO:0005840; GO:0003735; GO:0006412	5949	Stylonychia lemnae	GO:ribonucleoprotein complex GO:ribosome GO:structural constituent of ribosome GO:translation
Halo_Nar1-Halo_Nar1_10030_50S_ribosomal_protein_L15e.pdb	AF-A0A7L1GBQ5-F1-model_v4	0.382	178	107	0	1	174	2	179	1.231e-12	575	A0A7L1GBQ5		GO:1990904; GO:0005840; GO:0003735; GO:0006412	545262	Indicator maculates, Indicator maculatus Gray, 1847, Indicator maculatus Gray,GR, 1847, Indicator maculatus, spotted honeyguide	GO:ribonucleoprotein complex GO:ribosome GO:structural constituent of ribosome GO:translation
Halo_Nar1-Halo_Nar1_10030_50S_ribosomal_protein_L15e.pdb	AF-A0A1S3H3J7-F1-model_v4	0.377	178	108	0	1	174	44	221	1.231e-12	575	A0A1S3H3J7	XP_013380527.1	GO:1990904; GO:0005840; GO:0003735; GO:0006412	7574	Lingula anatina Lamarck, 1801, Lingula anatina, Lingula lingua, Lingula nipponica, Lingula unguis	GO:ribonucleoprotein complex GO:ribosome GO:structural constituent of ribosome GO:translation
Halo_Nar1-Halo_Nar1_10030_50S_ribosomal_protein_L15e.pdb	AF-A0A7S3MIW6-F1-model_v4	0.431	165	91	0	25	185	16	180	1.308e-12	574	A0A7S3MIW6		GO:1990904; GO:0005840; GO:0003735; GO:0006412	89044	Spumella elongata	GO:ribonucleoprotein complex GO:ribosome GO:structural constituent of ribosome GO:translation
Halo_Nar1-Halo_Nar1_10030_50S_ribosomal_protein_L15e.pdb	AF-A0A7S0MZX5-F1-model_v4	0.371	190	116	0	1	185	12	201	1.308e-12	574	A0A7S0MZX5		GO:1990904; GO:0005840; GO:0003735; GO:0006412	1411642	Pyramimonas obovata N.Carter, Pyramimonas obovata	GO:ribonucleoprotein complex GO:ribosome GO:structural constituent of ribosome GO:translation
Halo_Nar1-Halo_Nar1_10030_50S_ribosomal_protein_L15e.pdb	AF-A0A4R0RYV2-F1-model_v4	0.356	194	120	0	1	188	76	269	1.308e-12	574	A0A4R0RYV2		GO:1990904; GO:0005840; GO:0003735; GO:0006412	92696	Hydnum ochraceum Pers. ex J.F. Gmel., 1792, Hydnum ochraceum, Steccherinum ochraceum	GO:ribonucleoprotein complex GO:ribosome GO:structural constituent of ribosome GO:translation
Halo_Nar1-Halo_Nar1_10030_50S_ribosomal_protein_L15e.pdb	AF-A0A812VH49-F1-model_v4	0.385	184	109	0	1	179	1	184	1.308e-12	574	A0A812VH49		GO:0016020; GO:1990904; GO:0005840; GO:0005509; GO:0005216; GO:0003735; GO:0006412	631055	Symbiodinium sp. CCMP2592, Symbiodinium sp. CCMP 2592, Symbiodinium sp. DINO878-08	GO:membrane GO:ribonucleoprotein complex GO:ribosome GO:calcium ion binding GO:monoatomic ion channel activity GO:structural constituent of ribosome GO:translation
Halo_Nar1-Halo_Nar1_10030_50S_ribosomal_protein_L15e.pdb	AF-A0A1V9XAG5-F1-model_v4	0.404	164	94	0	1	159	28	191	1.476e-12	572	A0A1V9XAG5		GO:1990904; GO:0005840; GO:0003735; GO:0006412	418985	Tropilaelaps mercedesae	GO:ribonucleoprotein complex GO:ribosome GO:structural constituent of ribosome GO:translation
Halo_Nar1-Halo_Nar1_10030_50S_ribosomal_protein_L15e.pdb	AF-A0A0L0VUM2-F1-model_v4	0.381	194	116	0	1	188	1	194	1.476e-12	572	A0A0L0VUM2		GO:1990904; GO:0005840; GO:0003735; GO:0006412	1165861	Puccinia striiformis 2K041-Yr9, Puccinia striiformis f. sp. tritici 2K41-Yr9, race PST-78, Puccinia striiformis f. sp. tritici PST-78	GO:ribonucleoprotein complex GO:ribosome GO:structural constituent of ribosome GO:translation
Halo_Nar1-Halo_Nar1_10030_50S_ribosomal_protein_L15e.pdb	AF-A0A812L010-F1-model_v4	0.379	185	110	0	1	185	1	178	1.568e-12	571	A0A812L010		GO:1990904; GO:0005840; GO:0003735; GO:0006412	878477	Symbiodinium natans Gert Hansen Gert Daugbjerg, 2009, Symbiodinium natans	GO:ribonucleoprotein complex GO:ribosome GO:structural constituent of ribosome GO:translation
Halo_Nar1-Halo_Nar1_10030_50S_ribosomal_protein_L15e.pdb	AF-A0A0V1L1F6-F1-model_v4	0.4	175	101	0	1	170	144	318	1.568e-12	571	A0A0V1L1F6		GO:1990904; GO:0005840; GO:0003735; GO:0006412	6335	Trichinella nativa Britov & Boev 1972, Trichinella nativa	GO:ribonucleoprotein complex GO:ribosome GO:structural constituent of ribosome GO:translation
Halo_Nar1-Halo_Nar1_10030_50S_ribosomal_protein_L15e.pdb	AF-D2JY79-F1-model_v4	0.381	175	105	0	1	170	1	175	1.666e-12	570	D2JY79		GO:1990904; GO:0005840; GO:0003735; GO:0006412	5322	Agaricus ostreatus Jacq., 1774, Agaricus ostreatus, oyster mushroom, Pleurotus ostreatus (Jacq.) P. Kumm., 1871, Pleurotus ostreatus, shimeji, TENN 53662	GO:ribonucleoprotein complex GO:ribosome GO:structural constituent of ribosome GO:translation
Halo_Nar1-Halo_Nar1_10030_50S_ribosomal_protein_L15e.pdb	AF-A0A7R9BKJ4-F1-model_v4	0.371	179	109	0	1	174	127	305	1.666e-12	570	A0A7R9BKJ4		GO:1990904; GO:0005840; GO:0003735; GO:0006412	399045	Notodromas monacha	GO:ribonucleoprotein complex GO:ribosome GO:structural constituent of ribosome GO:translation
Halo_Nar1-Halo_Nar1_10030_50S_ribosomal_protein_L15e.pdb	AF-A0A1J8QFI5-F1-model_v4	0.357	171	107	0	1	167	1	171	1.666e-12	570	A0A1J8QFI5		GO:1990904; GO:0005840; GO:0003735; GO:0006412	180088	Rhizopogon vesiculosus A. H. Sm., 1966, Rhizopogon vesiculosus	GO:ribonucleoprotein complex GO:ribosome GO:structural constituent of ribosome GO:translation
Halo_Nar1-Halo_Nar1_10030_50S_ribosomal_protein_L15e.pdb	AF-A0A497PEW6-F1-model_v4	0.46	126	67	0	23	148	2	127	1.769e-12	569	A0A497PEW6		GO:1990904; GO:0005840; GO:0003735; GO:0006412	2026714	Candidatus Bathyarchaeota archaeon	GO:ribonucleoprotein complex GO:ribosome GO:structural constituent of ribosome GO:translation
Halo_Nar1-Halo_Nar1_10030_50S_ribosomal_protein_L15e.pdb	AF-A0A812E9M1-F1-model_v4	0.414	185	105	0	1	181	261	445	1.769e-12	569	A0A812E9M1		GO:1990904; GO:0005840; GO:0003735; GO:0006412	158019	Sepia pharaonis Ehrenberg, 1831, Sepia pharaonis	GO:ribonucleoprotein complex GO:ribosome GO:structural constituent of ribosome GO:translation
Halo_Nar1-Halo_Nar1_10030_50S_ribosomal_protein_L15e.pdb	AF-A0A843CN06-F1-model_v4	0.457	129	70	0	23	151	61	189	1.88e-12	568	A0A843CN06		GO:1990904; GO:0005840; GO:0003735; GO:0006412	2507556	Candidatus Nitrosotenuis sp.	GO:ribonucleoprotein complex GO:ribosome GO:structural constituent of ribosome GO:translation
Halo_Nar1-Halo_Nar1_10030_50S_ribosomal_protein_L15e.pdb	AF-A0A3Q0KE15-F1-model_v4	0.383	168	100	0	8	170	2	169	1.88e-12	568	A0A3Q0KE15		GO:1990904; GO:0005840; GO:0003735; GO:0006412	6183	Schistosoma mansoni	GO:ribonucleoprotein complex GO:ribosome GO:structural constituent of ribosome GO:translation
Halo_Nar1-Halo_Nar1_10030_50S_ribosomal_protein_L15e.pdb	AF-Q4TCV1-F1-model_v4	0.375	192	113	0	1	182	1	192	1.88e-12	568	Q4TCV1		GO:1990904; GO:0005840; GO:0003735; GO:0006412	99883	spotted green pufferfish, Tetraodon nigroviridis Marion de Proce, 1822, Tetraodon nigroviridis	GO:ribonucleoprotein complex GO:ribosome GO:structural constituent of ribosome GO:translation
Halo_Nar1-Halo_Nar1_10030_50S_ribosomal_protein_L15e.pdb	AF-A0A7C8MQ31-F1-model_v4	0.384	185	111	0	1	181	178	362	1.88e-12	568	A0A7C8MQ31		GO:1990904; GO:0005840; GO:0003735; GO:0006412	323545	Sphaeria multiplex Kunze ex Fr., 1830, Sphaeria multiplex, Xylaria multiplex	GO:ribonucleoprotein complex GO:ribosome GO:structural constituent of ribosome GO:translation
Halo_Nar1-Halo_Nar1_10030_50S_ribosomal_protein_L15e.pdb	AF-A0A507FNU1-F1-model_v4	0.373	185	113	0	1	181	1	185	1.88e-12	568	A0A507FNU1		GO:0016020; GO:1990904; GO:0005840; GO:0030246; GO:0003735; GO:0006412	246404	Chytridium confervae, Chytridium confervae (Wille) Minden, Chytriomyces confervae A.Batko, Chytriomyces confervae	GO:membrane GO:ribonucleoprotein complex GO:ribosome GO:carbohydrate binding GO:structural constituent of ribosome GO:translation
Halo_Nar1-Halo_Nar1_10030_50S_ribosomal_protein_L15e.pdb	AF-A0A7J3XX23-F1-model_v4	0.503	133	66	0	20	152	15	147	1.997e-12	567	A0A7J3XX23		GO:1990904; GO:0005840; GO:0003735; GO:0006412	2026714	Candidatus Bathyarchaeota archaeon	GO:ribonucleoprotein complex GO:ribosome GO:structural constituent of ribosome GO:translation
Halo_Nar1-Halo_Nar1_10030_50S_ribosomal_protein_L15e.pdb	AF-A0A3S5FD59-F1-model_v4	0.395	174	98	0	1	174	1	163	1.997e-12	567	A0A3S5FD59		GO:1990904; GO:0005840; GO:0003735; GO:0006412	117903	Protopolystoma xenopodis	GO:ribonucleoprotein complex GO:ribosome GO:structural constituent of ribosome GO:translation
Halo_Nar1-Halo_Nar1_10030_50S_ribosomal_protein_L15e.pdb	AF-A0A5E4LB71-F1-model_v4	0.411	186	107	0	1	186	1	182	1.997e-12	567	A0A5E4LB71		GO:1990904; GO:0005840; GO:0003735; GO:0006412	115547	uncultured Archaea archaeon, uncultured archaeon, uncultured archaeoote	GO:ribonucleoprotein complex GO:ribosome GO:structural constituent of ribosome GO:translation
Halo_Nar1-Halo_Nar1_10030_50S_ribosomal_protein_L15e.pdb	AF-A0A068SD08-F1-model_v4	0.389	173	102	0	1	168	35	207	1.997e-12	567	A0A068SD08		GO:1990904; GO:0005840; GO:0003735; GO:0006412	1263082	Lichtheimia corymbifera CBS 429.75, Lichtheimia corymbifera FSU 9682, Lichtheimia corymbifera JMRC:FSU:9682	GO:ribonucleoprotein complex GO:ribosome GO:structural constituent of ribosome GO:translation
Halo_Nar1-Halo_Nar1_10030_50S_ribosomal_protein_L15e.pdb	AF-A0A4Q9KYR9-F1-model_v4	0.381	175	105	0	1	170	1	175	1.997e-12	567	A0A4Q9KYR9		GO:1990904; GO:0005840; GO:0003735; GO:0006364; GO:0006412	148818	Flabelliforma magnivora, Hamiltosporidium magnivora, Neoflabelliforma magnivora	GO:ribonucleoprotein complex GO:ribosome GO:structural constituent of ribosome GO:rRNA processing GO:translation
Halo_Nar1-Halo_Nar1_10030_50S_ribosomal_protein_L15e.pdb	AF-A0A5J5PQ74-F1-model_v4	0.426	165	92	0	25	185	5	169	2.121e-12	566	A0A5J5PQ74	WP_068749302.1	GO:1990904; GO:0005840; GO:0003729; GO:0003735; GO:0006412	3634	Egyptian cotton, Gossypium barbadense L., Gossypium barbadense, sea-island cotton	GO:ribonucleoprotein complex GO:ribosome GO:mRNA binding GO:structural constituent of ribosome GO:translation
Halo_Nar1-Halo_Nar1_10030_50S_ribosomal_protein_L15e.pdb	AF-A0A286US53-F1-model_v4	0.373	194	117	0	1	188	44	237	2.121e-12	566	A0A286US53		GO:1990904; GO:0005840; GO:0003735; GO:0006412	2282107	Fomes noxius Corner, 1932, Fomes noxius, Phellinidium noxium (Corner) Bondartseva & S. Herrera 1992, Phellinidium noxium, Phellinus noxius (Corner) G. Cunn., 1965, Phellinus noxius, Pyrrhoderma noxium (Corner) L.W. Zhou & Y.C. Dai, 2018, Pyrrhoderma noxium	GO:ribonucleoprotein complex GO:ribosome GO:structural constituent of ribosome GO:translation
Halo_Nar1-Halo_Nar1_10030_50S_ribosomal_protein_L15e.pdb	AF-A0A3M7DJK8-F1-model_v4	0.379	177	107	0	1	173	3	179	2.253e-12	565	A0A3M7DJK8		GO:1990904; GO:0005840; GO:0003735; GO:0006412	91943	CBS 107.67, Cladosporium werneckii Horta, 1921, Cladosporium werneckii, Dothideales sp. SD 378, Dothideales sp. SD 416, Dothideales sp. SD 429, Dothideales sp. SD 430, Dothideales sp. SD 440, Dothideales sp. SD 449, Dothideales sp. SD 450, Dothideales sp. SD 454, Dothideales sp. SD 480, Hortaea sp. SD 483, Hortaea werneckii (Horta) Nishim. & Miyaji, 1984, Hortaea werneckii	GO:ribonucleoprotein complex GO:ribosome GO:structural constituent of ribosome GO:translation
Halo_Nar1-Halo_Nar1_10030_50S_ribosomal_protein_L15e.pdb	AF-A0A4Q0A104-F1-model_v4	0.393	178	105	0	1	174	1	178	2.253e-12	565	A0A4Q0A104		GO:1990904; GO:0005840; GO:0003735; GO:0006412	215637	Dimargaris cristalligena, Dimargaris cristalligena Tiegh., 1875	GO:ribonucleoprotein complex GO:ribosome GO:structural constituent of ribosome GO:translation
Halo_Nar1-Halo_Nar1_10030_50S_ribosomal_protein_L15e.pdb	AF-H0GY30-F1-model_v4	0.412	173	98	0	1	168	1	173	2.253e-12	565	H0GY30		GO:1990904; GO:0005840; GO:0003735; GO:0006412	1095631	Saccharomyces cerevisiae x Saccharomyces kudriavzevii VIN7	GO:ribonucleoprotein complex GO:ribosome GO:structural constituent of ribosome GO:translation
Halo_Nar1-Halo_Nar1_10030_50S_ribosomal_protein_L15e.pdb	AF-A0A093XUE0-F1-model_v4	0.368	175	107	0	1	170	283	457	2.253e-12	565	A0A093XUE0		GO:1990904; GO:0005840; GO:0003735; GO:0006412	1391699	Pseudogymnoascus sp. VKM F-3808	GO:ribonucleoprotein complex GO:ribosome GO:structural constituent of ribosome GO:translation
Halo_Nar1-Halo_Nar1_10030_50S_ribosomal_protein_L15e.pdb	AF-A0A085LWH3-F1-model_v4	0.405	175	101	0	1	170	1	175	2.394e-12	564	A0A085LWH3		GO:0005737; GO:1990904; GO:0005840; GO:0003723; GO:0003735; GO:0006412	68888	pig whipworm, Trichuris suis	GO:cytoplasm GO:ribonucleoprotein complex GO:ribosome GO:RNA binding GO:structural constituent of ribosome GO:translation
Halo_Nar1-Halo_Nar1_10030_50S_ribosomal_protein_L15e.pdb	AF-A0A7J4AZ88-F1-model_v4	0.503	133	66	0	18	150	18	150	2.543e-12	563	A0A7J4AZ88		GO:1990904; GO:0005840; GO:0003735; GO:0006412	2026714	Candidatus Bathyarchaeota archaeon	GO:ribonucleoprotein complex GO:ribosome GO:structural constituent of ribosome GO:translation
Halo_Nar1-Halo_Nar1_10030_50S_ribosomal_protein_L15e.pdb	AF-A0A7J2VZ12-F1-model_v4	0.427	148	84	0	1	148	1	148	2.543e-12	563	A0A7J2VZ12		GO:1990904; GO:0005840; GO:0003735; GO:0006412	2268198	Nitrososphaeria archaeon	GO:ribonucleoprotein complex GO:ribosome GO:structural constituent of ribosome GO:translation
Halo_Nar1-Halo_Nar1_10030_50S_ribosomal_protein_L15e.pdb	AF-A0A7J3DKW8-F1-model_v4	0.443	178	97	0	1	178	1	175	2.543e-12	563	A0A7J3DKW8		GO:1990904; GO:0005840; GO:0003735; GO:0006412	2250274	Candidatus Micrarchaeota archaeon	GO:ribonucleoprotein complex GO:ribosome GO:structural constituent of ribosome GO:translation
Halo_Nar1-Halo_Nar1_10030_50S_ribosomal_protein_L15e.pdb	AF-F1CZR6-F1-model_v4	0.398	153	90	0	25	174	38	190	2.543e-12	563	F1CZR6		GO:1990904; GO:0005840; GO:0003735; GO:0006412	748169	Nylanderia nr. pubens LZ-2010, Nylanderia nr. pubens Texas	GO:ribonucleoprotein complex GO:ribosome GO:structural constituent of ribosome GO:translation
Halo_Nar1-Halo_Nar1_10030_50S_ribosomal_protein_L15e.pdb	AF-A0A834LT92-F1-model_v4	0.348	220	120	0	1	185	1	220	2.543e-12	563	A0A834LT92		GO:1990904; GO:0005840; GO:0003729; GO:0003735; GO:0006412	118357	Rhododendron simsii Planch., Rhododendron simsii	GO:ribonucleoprotein complex GO:ribosome GO:mRNA binding GO:structural constituent of ribosome GO:translation
Halo_Nar1-Halo_Nar1_10030_50S_ribosomal_protein_L15e.pdb	AF-A0A0F7SAN7-F1-model_v4	0.378	173	104	0	1	168	48	220	2.543e-12	563	A0A0F7SAN7		GO:1990904; GO:0005840; GO:0003735; GO:0006412	49012	Sporisorium scitamineum, Sporisorium scitamineum (Syd.) M. Piepenbr., M. Stoll & Oberw., 2002, Ustilago scitaminea Syd., 1924, Ustilago scitaminea	GO:ribonucleoprotein complex GO:ribosome GO:structural constituent of ribosome GO:translation
Halo_Nar1-Halo_Nar1_10030_50S_ribosomal_protein_L15e.pdb	AF-M8CP64-F1-model_v4	0.376	190	115	0	1	185	58	247	2.543e-12	563	M8CP64		GO:1990904; GO:0005840; GO:0003735; GO:0006412	37682	Aegilops squarrosa subsp. squarrosa, Aegilops squarrosa, Aegilops tauschii Coss., Aegilops tauschii, Patropyrum tauschii (Coss.) A.Love, Patropyrum tauschii subsp. tauschii, Patropyrum tauschii, Triticum aegilops P.Beauv. ex Roem. & Schult., Triticum aegilops, Triticum tauschii (Coss.) Schmalh., Triticum tauschii	GO:ribonucleoprotein complex GO:ribosome GO:structural constituent of ribosome GO:translation
Halo_Nar1-Halo_Nar1_10030_50S_ribosomal_protein_L15e.pdb	AF-U3ETK0-F1-model_v4	0.385	175	104	0	1	170	1	175	2.701e-12	562	U3ETK0	WP_013009055.1	GO:1990904; GO:0005840; GO:0003735; GO:0006412	9483	Callithrix jacchus jacchus, Callithrix jacchus, common marmoset, Simia jacchus Linnaeus, 1758, Simia jacchus, white ear-tufted marmoset, white-tufted-ear marmoset	GO:ribonucleoprotein complex GO:ribosome GO:structural constituent of ribosome GO:translation
Halo_Nar1-Halo_Nar1_10030_50S_ribosomal_protein_L15e.pdb	AF-A0A3Q1LST0-F1-model_v4	0.385	175	104	0	1	170	1	175	2.701e-12	562	A0A3Q1LST0		GO:0022625; GO:0003723; GO:0003735; GO:0002181	9913	Bos bovis, Bos primigenius taurus, Bos taurus Linnaeus, 1758, Bos taurus, Bovidae sp. Adi Nefas, bovine, cattle, cow, dairy cow, domestic cattle, domestic cow, ox, oxen	GO:cytosolic large ribosomal subunit GO:RNA binding GO:structural constituent of ribosome
Halo_Nar1-Halo_Nar1_10030_50S_ribosomal_protein_L15e.pdb	AF-B2YI35-F1-model_v4	0.389	175	103	0	1	170	1	175	2.701e-12	562	B2YI35		GO:1990904; GO:0005840; GO:0003735; GO:0006412	478209	Phoronis muelleri	GO:ribonucleoprotein complex GO:ribosome GO:structural constituent of ribosome GO:translation
Halo_Nar1-Halo_Nar1_10030_50S_ribosomal_protein_L15e.pdb	AF-A0A7D8UVD9-F1-model_v4	0.379	182	110	0	1	178	32	213	2.701e-12	562	A0A7D8UVD9		GO:1990904; GO:0005840; GO:0003735; GO:0006412	1316786	Erinella cervina Ellis & Everh., 1897, Erinella cervina, Lachnellula cervina (Ellis & Everh.) Dennis, 1963, Lachnellula cervina	GO:ribonucleoprotein complex GO:ribosome GO:structural constituent of ribosome GO:translation
Halo_Nar1-Halo_Nar1_10030_50S_ribosomal_protein_L15e.pdb	AF-A0A438N0M2-F1-model_v4	0.39	182	108	0	1	178	798	979	2.701e-12	562	A0A438N0M2		GO:1990904; GO:0005840; GO:0003735; GO:0006412	212818	CBS 402.95, Exophiala mesophila Listemann & Freiesleben, 1996, Exophiala mesophila	GO:ribonucleoprotein complex GO:ribosome GO:structural constituent of ribosome GO:translation
Halo_Nar1-Halo_Nar1_10030_50S_ribosomal_protein_L15e.pdb	AF-A0A7D7ZFF5-F1-model_v4	0.418	129	74	0	23	151	21	149	2.87e-12	561	A0A7D7ZFF5		GO:1990904; GO:0005840; GO:0003735; GO:0006412	2024843	Nitrosopumilus sp.	GO:ribonucleoprotein complex GO:ribosome GO:structural constituent of ribosome GO:translation
Halo_Nar1-Halo_Nar1_10030_50S_ribosomal_protein_L15e.pdb	AF-A0A7J6FVK5-F1-model_v4	0.36	215	118	0	1	185	1	215	2.87e-12	561	A0A7J6FVK5		GO:1990904; GO:0005840; GO:0003729; GO:0003735; GO:0006412	3483	Cannabis sativa L., 1753, Cannabis sativa	GO:ribonucleoprotein complex GO:ribosome GO:mRNA binding GO:structural constituent of ribosome GO:translation
Halo_Nar1-Halo_Nar1_10030_50S_ribosomal_protein_L15e.pdb	AF-A0A4Q9QD66-F1-model_v4	0.357	194	120	0	1	188	30	223	2.87e-12	561	A0A4Q9QD66		GO:1990904; GO:0005840; GO:0003735; GO:0006412	114155	Dichomitus squalens, Trametes squalens P. Karst., 1886, Trametes squalens	GO:ribonucleoprotein complex GO:ribosome GO:structural constituent of ribosome GO:translation
Halo_Nar1-Halo_Nar1_10030_50S_ribosomal_protein_L15e.pdb	AF-A0A7R9NKH6-F1-model_v4	0.374	178	108	0	1	174	39	216	2.87e-12	561	A0A7R9NKH6		GO:0016020; GO:1990904; GO:0005840; GO:0003735; GO:0006412	509924	Argulus foliaceus (Linnaeus, 1758), Argulus foliaceus	GO:membrane GO:ribonucleoprotein complex GO:ribosome GO:structural constituent of ribosome GO:translation
Halo_Nar1-Halo_Nar1_10030_50S_ribosomal_protein_L15e.pdb	AF-A0A4S4D0D1-F1-model_v4	0.365	212	117	0	1	185	108	319	2.87e-12	561	A0A4S4D0D1		GO:0016020; GO:1990904; GO:0005840; GO:0003729; GO:0003735; GO:0006412	542762	Camellia sinensis var. sinensis	GO:membrane GO:ribonucleoprotein complex GO:ribosome GO:mRNA binding GO:structural constituent of ribosome GO:translation
Halo_Nar1-Halo_Nar1_10030_50S_ribosomal_protein_L15e.pdb	AF-A0A4Q4VJH8-F1-model_v4	0.384	185	111	0	1	181	220	404	2.87e-12	561	A0A4Q4VJH8		GO:1990904; GO:0005840; GO:0003735; GO:0006412	2211646	Monosporascus sp. MC13-8B	GO:ribonucleoprotein complex GO:ribosome GO:structural constituent of ribosome GO:translation
Halo_Nar1-Halo_Nar1_10030_50S_ribosomal_protein_L15e.pdb	AF-A0A0V0TTV7-F1-model_v4	0.4	175	101	0	1	170	63	237	3.049e-12	560	A0A0V0TTV7		GO:1990904; GO:0005840; GO:0003735; GO:0006412	144512	Trichinella murrelli Pozio & La Rosa 2000, Trichinella murrelli, Trichinella sp. T5, Trichinella T5	GO:ribonucleoprotein complex GO:ribosome GO:structural constituent of ribosome GO:translation
Halo_Nar1-Halo_Nar1_10030_50S_ribosomal_protein_L15e.pdb	AF-A0A7R9PYR9-F1-model_v4	0.391	184	108	0	1	178	490	673	3.049e-12	560	A0A7R9PYR9		GO:0016020; GO:1990904; GO:0005840; GO:0020037; GO:0005506; GO:0004497; GO:0016705; GO:0003735; GO:0006412	1979941	Medioppia subpectinata (Oudemans, 1900), Medioppia subpectinata, Oppiella subpectinata	GO:membrane GO:ribonucleoprotein complex GO:ribosome GO:heme binding GO:iron ion binding GO:monooxygenase activity GO:oxidoreductase activity, acting on paired donors, with incorporation or reduction of molecular oxygen GO:structural constituent of ribosome GO:translation
Halo_Nar1-Halo_Nar1_10030_50S_ribosomal_protein_L15e.pdb	AF-A0A7J7UE01-F1-model_v4	0.375	184	112	0	1	180	1	184	3.239e-12	559	A0A7J7UE01		GO:1990904; GO:0005840; GO:0003735; GO:0006412	51298	Myotis myotis, Vespertilio myotis Borkhausen, 1797, Vespertilio myotis	GO:ribonucleoprotein complex GO:ribosome GO:structural constituent of ribosome GO:translation
Halo_Nar1-Halo_Nar1_10030_50S_ribosomal_protein_L15e.pdb	AF-A0A4X1UIB1-F1-model_v4	0.365	174	105	0	1	167	1	174	3.239e-12	559	A0A4X1UIB1		GO:1990904; GO:0005840; GO:0003735; GO:0006412	9823	pig, pigs, Sus scrofa Linnaeus, 1758, Sus scrofa, swine, wild boar	GO:ribonucleoprotein complex GO:ribosome GO:structural constituent of ribosome GO:translation
Halo_Nar1-Halo_Nar1_10030_50S_ribosomal_protein_L15e.pdb	AF-Q22A30-F1-model_v4	0.36	190	118	0	1	185	1	190	3.239e-12	559	Q22A30	XP_001029813.1	GO:1990904; GO:0005840; GO:0003735; GO:0006412	312017	Tetrahymena thermophila SB210	GO:ribonucleoprotein complex GO:ribosome GO:structural constituent of ribosome GO:translation
Halo_Nar1-Halo_Nar1_10030_50S_ribosomal_protein_L15e.pdb	AF-A0A367KQD6-F1-model_v4	0.373	170	103	0	4	168	12	181	3.239e-12	559	A0A367KQD6		GO:1990904; GO:0005840; GO:0003735; GO:0006412	4846	Mucor stolonifer Ehrenb., 1818, Mucor stolonifer, Rhizopus nigricans, Rhizopus stolonifer (Ehrenb.) Vuill., 1902, Rhizopus stolonifer	GO:ribonucleoprotein complex GO:ribosome GO:structural constituent of ribosome GO:translation
Halo_Nar1-Halo_Nar1_10030_50S_ribosomal_protein_L15e.pdb	AF-A0A835L369-F1-model_v4	0.385	175	104	0	1	170	29	203	3.239e-12	559	A0A835L369		GO:1990904; GO:0005840; GO:0003735; GO:0006412	7107	beet armyworm, pigweed caterpillar, small mottled willow caterpillar, Spodoptera exigua (Hubner, 1808), Spodoptera exigua	GO:ribonucleoprotein complex GO:ribosome GO:structural constituent of ribosome GO:translation
Halo_Nar1-Halo_Nar1_10030_50S_ribosomal_protein_L15e.pdb	AF-A0A0D2FYM2-F1-model_v4	0.391	179	106	0	1	175	347	525	3.239e-12	559	A0A0D2FYM2		GO:1990904; GO:0005840; GO:0003735; GO:0006412	5601	Cadophora americana Nannf., 1934, Cadophora americana, Capronia semiimmersa, Dictyotrichiella semiimmersa, Phialophora americana (Nannf.) S. Hughes, 1958, Phialophora americana	GO:ribonucleoprotein complex GO:ribosome GO:structural constituent of ribosome GO:translation
Halo_Nar1-Halo_Nar1_10030_50S_ribosomal_protein_L15e.pdb	AF-A0A4U7ATY2-F1-model_v4	0.35	190	116	0	1	179	389	578	3.239e-12	559	A0A4U7ATY2		GO:1990904; GO:0005840; GO:0003824; GO:0003735; GO:0006412	40998	CBS 314.32 [[Sphaceloma fawcettii var. viscosum]], Elsino australis, Elsinoe australis Bitanc. & Jenkins, 1936, Elsinoe australis, Sphaceloma australis Bitanc. & Jenkins, 1936, Sphaceloma australis, Sphaceloma fawcettii var. viscosum Jenkins, 1933, Sphaceloma fawcettii var. viscosum	GO:ribonucleoprotein complex GO:ribosome GO:catalytic activity GO:structural constituent of ribosome GO:translation
Halo_Nar1-Halo_Nar1_10030_50S_ribosomal_protein_L15e.pdb	AF-A0A0V1A2W5-F1-model_v4	0.377	179	108	0	1	174	144	322	3.239e-12	559	A0A0V1A2W5		GO:0005737; GO:0005634; GO:0019773; GO:1990904; GO:0005840; GO:0003735; GO:0043161; GO:0006412	990121	Trichinella patagoniensis Krivokapich, Pozio, Gatti, Prous, Ribicich, Marucci, La Rosa & Confalonieri, 2012, Trichinella patagoniensis, Trichinella sp. SJK-2011, Trichinella sp. T12	GO:cytoplasm GO:nucleus GO:proteasome core complex, alpha-subunit complex GO:ribonucleoprotein complex GO:ribosome GO:structural constituent of ribosome GO:proteasome-mediated ubiquitin-dependent protein catabolic process GO:translation
Halo_Nar1-Halo_Nar1_10030_50S_ribosomal_protein_L15e.pdb	AF-A0A0R0M653-F1-model_v4	0.37	178	109	0	1	174	29	206	3.44e-12	558	A0A0R0M653		GO:1990904; GO:0005840; GO:0003735; GO:0006412	146866	Pseudoloma neurophilia J.L. Matthews, A.M.V. Brown, K. Larison, J.K. Bishop-Stewart, P. Rogers & M.L. Kent, 2001, Pseudoloma neurophilia	GO:ribonucleoprotein complex GO:ribosome GO:structural constituent of ribosome GO:translation
Halo_Nar1-Halo_Nar1_10030_50S_ribosomal_protein_L15e.pdb	AF-A0A0V1J2Y2-F1-model_v4	0.4	175	101	0	1	170	61	235	3.44e-12	558	A0A0V1J2Y2		GO:0016020; GO:1990904; GO:0005840; GO:0003735; GO:0006412	6337	Trichinella pseudospiralis Garkavi, 1972, Trichinella pseudospiralis	GO:membrane GO:ribonucleoprotein complex GO:ribosome GO:structural constituent of ribosome GO:translation
Halo_Nar1-Halo_Nar1_10030_50S_ribosomal_protein_L15e.pdb	AF-A0A0D2DHL4-F1-model_v4	0.379	182	110	0	1	178	62	243	3.44e-12	558	A0A0D2DHL4	XP_016262126.1	GO:1990904; GO:0005840; GO:0003735; GO:0006412	215243	CBS 265.49, CBS 725.88, Exophiala oligosperma Calendron ex De Hoog & Tintelnot, 2003, Exophiala oligosperma Calendron ex de Hoog & Tintelnot, Exophiala oligosperma, Exophiala sp. CBS 725.88	GO:ribonucleoprotein complex GO:ribosome GO:structural constituent of ribosome GO:translation
Halo_Nar1-Halo_Nar1_10030_50S_ribosomal_protein_L15e.pdb	AF-A0A2H1FKY4-F1-model_v4	0.371	178	109	0	1	174	95	272	3.44e-12	558	A0A2H1FKY4		GO:1990904; GO:0005840; GO:0003735; GO:0006412	1276532	Zymoseptoria tritici ST99CH_1E4	GO:ribonucleoprotein complex GO:ribosome GO:structural constituent of ribosome GO:translation
Halo_Nar1-Halo_Nar1_10030_50S_ribosomal_protein_L15e.pdb	AF-A0A367LMV3-F1-model_v4	0.37	184	113	0	1	180	218	401	3.44e-12	558	A0A367LMV3		GO:1990904; GO:0005840; GO:0003735; GO:0006412	1330021	Ophiocordyceps polyrhachis-furcata BCC 54312, Ophiocordyceps sp. BCC 54312	GO:ribonucleoprotein complex GO:ribosome GO:structural constituent of ribosome GO:translation
Halo_Nar1-Halo_Nar1_10030_50S_ribosomal_protein_L15e.pdb	AF-K9GGC4-F1-model_v4	0.36	171	106	0	1	166	316	486	3.44e-12	558	K9GGC4	XP_014537240.1	GO:0016020; GO:1990904; GO:0005840; GO:0003735; GO:0006412	1170230	Penicillium digitatum Pd1	GO:membrane GO:ribonucleoprotein complex GO:ribosome GO:structural constituent of ribosome GO:translation
Halo_Nar1-Halo_Nar1_10030_50S_ribosomal_protein_L15e.pdb	AF-A0A5Q3EAQ2-F1-model_v4	0.339	196	124	0	1	188	1	196	3.44e-12	558	A0A5Q3EAQ2		GO:1990904; GO:0005840; GO:0005524; GO:0140664; GO:0003677; GO:0003735; GO:0006310; GO:0006281; GO:0061982; GO:0006412	5127	BBA 12428, BBA 63630, CBS 221.76, Fusarium fujikuroi Nirenberg, 1956, Fusarium fujikuroi, Fusarium sp. RB-01, Gibberella fujikuroi (Sawada) S. Ito, 1919, Gibberella fujikuroi, IHEM 3821, IHEM:3821, IMI 196086, IMI 202879, LCP 58.3353, Lisea fujikuroi Sawada, 1919, Lisea fujikuroi, NRRL 13620, NRRL 13998, NRRL 22174	GO:ribonucleoprotein complex GO:ribosome GO:ATP binding GO:ATP-dependent DNA damage sensor activity GO:DNA binding GO:structural constituent of ribosome GO:DNA recombination GO:DNA repair GO:translation
Halo_Nar1-Halo_Nar1_10030_50S_ribosomal_protein_L15e.pdb	AF-A0A1I8EDP4-F1-model_v4	0.367	175	107	0	1	170	14	188	3.655e-12	557	A0A1I8EDP4		GO:1990904; GO:0005840; GO:0003735; GO:0006412	6293	agent of lymphatic filariasis, Wuchereria bancrofti	GO:ribonucleoprotein complex GO:ribosome GO:structural constituent of ribosome GO:translation
Halo_Nar1-Halo_Nar1_10030_50S_ribosomal_protein_L15e.pdb	AF-A0A7C3XGH1-F1-model_v4	0.4	150	89	0	2	151	3	152	3.883e-12	556	A0A7C3XGH1		GO:1990904; GO:0005840; GO:0003735; GO:0006412	2026714	Candidatus Bathyarchaeota archaeon	GO:ribonucleoprotein complex GO:ribosome GO:structural constituent of ribosome GO:translation
Halo_Nar1-Halo_Nar1_10030_50S_ribosomal_protein_L15e.pdb	AF-J6F0Y2-F1-model_v4	0.346	194	122	0	1	188	1	194	3.883e-12	556	J6F0Y2	XP_014181908.1	GO:1990904; GO:0005840; GO:0003735; GO:0006412	1186058	Trichosporon asahii var. asahii CBS 2479	GO:ribonucleoprotein complex GO:ribosome GO:structural constituent of ribosome GO:translation
Halo_Nar1-Halo_Nar1_10030_50S_ribosomal_protein_L15e.pdb	AF-F1L1L9-F1-model_v4	0.383	150	89	0	25	170	8	157	3.883e-12	556	F1L1L9		GO:1990904; GO:0005840; GO:0003735; GO:0006412	6253	Ascaris suum, pig roundworm	GO:ribonucleoprotein complex GO:ribosome GO:structural constituent of ribosome GO:translation
Halo_Nar1-Halo_Nar1_10030_50S_ribosomal_protein_L15e.pdb	AF-A0A813QIL8-F1-model_v4	0.389	150	89	0	25	170	761	910	3.883e-12	556	A0A813QIL8	WP_015163965.1	GO:0016020; GO:0032299; GO:1990904; GO:0005840; GO:0005524; GO:0008531; GO:0003735; GO:0009398; GO:0009231; GO:0006401; GO:0006412	1234261	Didymodactylos carnosus Milne, 1916, Didymodactylos carnosus	GO:membrane GO:ribonuclease H2 complex GO:ribonucleoprotein complex GO:ribosome GO:ATP binding GO:riboflavin kinase activity GO:structural constituent of ribosome GO:riboflavin biosynthetic process GO:RNA catabolic process GO:translation
Halo_Nar1-Halo_Nar1_10030_50S_ribosomal_protein_L15e.pdb	AF-A0A7C4I3T3-F1-model_v4	0.477	136	71	0	13	148	1	136	4.125e-12	555	A0A7C4I3T3		GO:1990904; GO:0005840; GO:0003735; GO:0006412	2026714	Candidatus Bathyarchaeota archaeon	GO:ribonucleoprotein complex GO:ribosome GO:structural constituent of ribosome GO:translation
Halo_Nar1-Halo_Nar1_10030_50S_ribosomal_protein_L15e.pdb	AF-A0A4S4E9T6-F1-model_v4	0.379	207	112	0	4	185	14	220	4.125e-12	555	A0A4S4E9T6		GO:1990904; GO:0005840; GO:0003729; GO:0003735; GO:0006412	542762	Camellia sinensis var. sinensis	GO:ribonucleoprotein complex GO:ribosome GO:mRNA binding GO:structural constituent of ribosome GO:translation
Halo_Nar1-Halo_Nar1_10030_50S_ribosomal_protein_L15e.pdb	AF-A0A369K9P8-F1-model_v4	0.382	178	107	0	1	174	676	853	4.125e-12	555	A0A369K9P8		GO:0016020; GO:1990904; GO:0005840; GO:0003735; GO:0022857; GO:0006412	39966	Hypsizygus marmoreus	GO:membrane GO:ribonucleoprotein complex GO:ribosome GO:structural constituent of ribosome GO:transmembrane transporter activity GO:translation
Halo_Nar1-Halo_Nar1_10030_50S_ribosomal_protein_L15e.pdb	AF-A0A4Y9ZB62-F1-model_v4	0.363	175	108	0	1	170	570	744	4.125e-12	555	A0A4Y9ZB62		GO:0016020; GO:1990904; GO:0005840; GO:0004553; GO:0003735; GO:0022857; GO:0005975; GO:0006412	205917	Dentipellis fragilis	GO:membrane GO:ribonucleoprotein complex GO:ribosome GO:hydrolase activity, hydrolyzing O-glycosyl compounds GO:structural constituent of ribosome GO:transmembrane transporter activity GO:carbohydrate metabolic process GO:translation
Halo_Nar1-Halo_Nar1_10030_50S_ribosomal_protein_L15e.pdb	AF-A0A1X7RE10-F1-model_v4	0.37	175	106	0	1	170	51	225	4.382e-12	554	A0A1X7RE10		GO:1990904; GO:0005840; GO:0003735; GO:0006412	1276538	Zymoseptoria tritici ST99CH_3D7	GO:ribonucleoprotein complex GO:ribosome GO:structural constituent of ribosome GO:translation
Halo_Nar1-Halo_Nar1_10030_50S_ribosomal_protein_L15e.pdb	AF-A0A139H4N9-F1-model_v4	0.377	178	108	0	1	174	52	229	4.382e-12	554	A0A139H4N9		GO:1990904; GO:0005840; GO:0003735; GO:0006412	321146	Mycosphaerella eumusae Crous & Mour., 2002, Mycosphaerella eumusae, PREM 57315, Pseudocercospora eumusae Crous & Mour., 2002, Pseudocercospora eumusae, Septoria eumusae Carlier, M.-F. Zapater, Lapeyre, D.R. Jones & Mour., 2000, Septoria eumusae	GO:ribonucleoprotein complex GO:ribosome GO:structural constituent of ribosome GO:translation
Halo_Nar1-Halo_Nar1_10030_50S_ribosomal_protein_L15e.pdb	AF-A0A196SI20-F1-model_v4	0.369	188	114	0	1	182	1	188	4.382e-12	554	A0A196SI20		GO:1990904; GO:0005840; GO:0003676; GO:0003735; GO:0008270; GO:0006412	478820	Blastocystis sp. ATCC 50177/Nand II, Blastocystis sp. ATCC 50177, Blastocystis sp. Nand II, Blastocystis sp. NandII, Blastocystis sp. subtype 1 NandII	GO:ribonucleoprotein complex GO:ribosome GO:nucleic acid binding GO:structural constituent of ribosome GO:zinc ion binding GO:translation
Halo_Nar1-Halo_Nar1_10030_50S_ribosomal_protein_L15e.pdb	AF-A0A1A6G2R5-F1-model_v4	0.36	171	106	0	1	166	48	218	4.382e-12	554	A0A1A6G2R5		GO:1990904; GO:0005840; GO:0003735; GO:0006412	56216	desert woodrat, Neotoma lepida, Neotoma lepida Thomas, 1893	GO:ribonucleoprotein complex GO:ribosome GO:structural constituent of ribosome GO:translation
Halo_Nar1-Halo_Nar1_10030_50S_ribosomal_protein_L15e.pdb	AF-A0A395IHI5-F1-model_v4	0.374	175	106	0	1	170	338	512	4.382e-12	554	A0A395IHI5		GO:1990904; GO:0005840; GO:0003735; GO:0006412	38457	Monilinia fructigena, Torula fructigena Pers., 1795, Torula fructigena	GO:ribonucleoprotein complex GO:ribosome GO:structural constituent of ribosome GO:translation
Halo_Nar1-Halo_Nar1_10030_50S_ribosomal_protein_L15e.pdb	AF-A9V6X2-F1-model_v4	0.401	168	97	0	6	168	563	730	4.382e-12	554	A9V6X2	XP_001748527.1	GO:0022625; GO:0016773; GO:0003723; GO:0003735; GO:0002181; GO:0006096	81824	Monosiga brevicollis	GO:cytosolic large ribosomal subunit GO:phosphotransferase activity, alcohol group as acceptor GO:RNA binding GO:structural constituent of ribosome GO:glycolytic process
Halo_Nar1-Halo_Nar1_10030_50S_ribosomal_protein_L15e.pdb	AF-A0A3B3HUT5-F1-model_v4	0.331	194	121	0	1	182	1	194	4.382e-12	554	A0A3B3HUT5		GO:0005634; GO:1990904; GO:0005840; GO:0004879; GO:0000978; GO:0003735; GO:0008270; GO:0030154; GO:0009755; GO:0000122; GO:0045944; GO:0006412	8090	Japanese medaka, Japanese rice fish, medaka, Oryzias latipes, Oryzias latipes (Temminck & Schlegel, 1846), Poecilia latipes, Poecilia latipes Temminck & Schlegel, 1846	GO:nucleus GO:ribonucleoprotein complex GO:ribosome GO:nuclear receptor activity GO:RNA polymerase II cis-regulatory region sequence-specific DNA binding GO:structural constituent of ribosome GO:zinc ion binding GO:cell differentiation GO:hormone-mediated signaling pathway GO:negative regulation of transcription by RNA polymerase II GO:positive regulation of transcription by RNA polymerase II GO:translation
Halo_Nar1-Halo_Nar1_10030_50S_ribosomal_protein_L15e.pdb	AF-A0A7J6PN54-F1-model_v4	0.382	192	114	0	1	186	1	192	4.382e-12	554	A0A7J6PN54		GO:0016020; GO:1990904; GO:0005840; GO:0015203; GO:0003735; GO:0006412	32597	Perkinsus atlanticus, Perkinsus olseni	GO:membrane GO:ribonucleoprotein complex GO:ribosome GO:structural constituent of ribosome GO:translation
Halo_Nar1-Halo_Nar1_10030_50S_ribosomal_protein_L15e.pdb	AF-A0A2G4JCT0-F1-model_v4	0.403	129	76	0	23	151	21	149	4.655e-12	553	A0A2G4JCT0		GO:1990904; GO:0005840; GO:0003735; GO:0006412	2026886	Candidatus Nitrosoarchaeum sp., Nitrosarchaeum sp.	GO:ribonucleoprotein complex GO:ribosome GO:structural constituent of ribosome GO:translation
Halo_Nar1-Halo_Nar1_10030_50S_ribosomal_protein_L15e.pdb	AF-A0A0D1WQN6-F1-model_v4	0.385	175	104	0	1	170	280	454	4.655e-12	553	A0A0D1WQN6		GO:1990904; GO:0005840; GO:0003735; GO:0006412	1016849	CBS 121818, dH 18174, Exophiala sideris, Exophiala sp. CBS 127096, Exophiala sp. SST-2011	GO:ribonucleoprotein complex GO:ribosome GO:structural constituent of ribosome GO:translation
Halo_Nar1-Halo_Nar1_10030_50S_ribosomal_protein_L15e.pdb	AF-V5FW00-F1-model_v4	0.374	182	111	0	1	178	327	508	4.655e-12	553	V5FW00	WP_002843850.1	GO:1990904; GO:0005840; GO:0003735; GO:0006412	1356009	Byssochlamys spectabilis No. 5, Paecilomyces variotii No. 5	GO:ribonucleoprotein complex GO:ribosome GO:structural constituent of ribosome GO:translation
Halo_Nar1-Halo_Nar1_10030_50S_ribosomal_protein_L15e.pdb	AF-A0A0B7NGN9-F1-model_v4	0.386	176	104	0	4	174	515	690	4.655e-12	553	A0A0B7NGN9	WP_015218153.1	GO:1990904; GO:0005840; GO:0003735; GO:0006412	35722	Parasitella parasitica, Parasitella simplex	GO:ribonucleoprotein complex GO:ribosome GO:structural constituent of ribosome GO:translation
Halo_Nar1-Halo_Nar1_10030_50S_ribosomal_protein_L15e.pdb	AF-A0A1E1M526-F1-model_v4	0.385	182	109	0	1	178	56	237	4.945e-12	552	A0A1E1M526		GO:1990904; GO:0005840; GO:0003735; GO:0006412	38038	CBS 385.52, leaf blotch of barley, Marssonia secalis Oudem., 1897, Marssonia secalis, Rhynchosporium secalis (Oudem.) Davis, 1919, Rhynchosporium secalis	GO:ribonucleoprotein complex GO:ribosome GO:structural constituent of ribosome GO:translation
Halo_Nar1-Halo_Nar1_10030_50S_ribosomal_protein_L15e.pdb	AF-A0A4S3J659-F1-model_v4	0.377	171	103	0	1	166	82	252	4.945e-12	552	A0A4S3J659		GO:1990904; GO:0005840; GO:0003735; GO:0006412	1220188	Aspergillus tanneri, ATCC MYA-4905, NIH1004, NRRL 62425, NRRL 62426, NRRL 63426, specimen-voucher:ATCC:MYA:4905	GO:ribonucleoprotein complex GO:ribosome GO:structural constituent of ribosome GO:translation
Halo_Nar1-Halo_Nar1_10030_50S_ribosomal_protein_L15e.pdb	AF-A0A1E1LE06-F1-model_v4	0.385	182	109	0	1	178	85	266	4.945e-12	552	A0A1E1LE06		GO:1990904; GO:0005840; GO:0003735; GO:0006412	914237	ETH ZT Myc2338, Rhynchosporium commune, Rhynchosporium commune Zaffarano, McDonald and Linde 2010, RS02CH1B, RS99CH6-C1a	GO:ribonucleoprotein complex GO:ribosome GO:structural constituent of ribosome GO:translation
Halo_Nar1-Halo_Nar1_10030_50S_ribosomal_protein_L15e.pdb	AF-A0A2S7QGB6-F1-model_v4	0.39	182	108	0	1	178	112	293	4.945e-12	552	A0A2S7QGB6		GO:1990904; GO:0005840; GO:0003735; GO:0006412	2070414	Rutstroemia sp. NJR-2017a_BBW, Rutstroemia sp. NJR-2017a BBW	GO:ribonucleoprotein complex GO:ribosome GO:structural constituent of ribosome GO:translation
Halo_Nar1-Halo_Nar1_10030_50S_ribosomal_protein_L15e.pdb	AF-A0A4Q4YZ58-F1-model_v4	0.38	184	111	0	1	180	285	468	4.945e-12	552	A0A4Q4YZ58		GO:1990904; GO:0005840; GO:0003735; GO:0006412	2211643	Monosporascus sp. CRB-9-2	GO:ribonucleoprotein complex GO:ribosome GO:structural constituent of ribosome GO:translation
Halo_Nar1-Halo_Nar1_10030_50S_ribosomal_protein_L15e.pdb	AF-A0A2K3QJR9-F1-model_v4	0.378	173	104	0	1	168	799	971	4.945e-12	552	A0A2K3QJR9		GO:1990904; GO:0005840; GO:0003735; GO:0006412	45235	Clavaria capitata Holmsk., 1790, Clavaria capitata, Cordyceps capitata, Elaphocordyceps capitata, Tolypocladium capitatum (Holmsk. : Fr.) Quandt, Kepler & Spatafora, 2014, Tolypocladium capitatum, Torrubia capitata	GO:ribonucleoprotein complex GO:ribosome GO:structural constituent of ribosome GO:translation
Halo_Nar1-Halo_Nar1_10030_50S_ribosomal_protein_L15e.pdb	AF-A0A060XPG9-F1-model_v4	0.377	178	108	0	1	174	1	178	5.253e-12	551	A0A060XPG9		GO:1990904; GO:0005840; GO:0003735; GO:0006412	8022	Oncorhynchus mykiss, Oncorhynchus mykiss (Walbaum, 1792), Oncorhynchus nerka mykiss, Parasalmo mykiss, rainbow trout, Salmo mykiss, Salmo mykiss Walbaum, 1792	GO:ribonucleoprotein complex GO:ribosome GO:structural constituent of ribosome GO:translation
Halo_Nar1-Halo_Nar1_10030_50S_ribosomal_protein_L15e.pdb	AF-A0A5N5QKD2-F1-model_v4	0.372	171	104	0	1	166	1	171	5.253e-12	551	A0A5N5QKD2		GO:0016020; GO:1990904; GO:0005840; GO:0004553; GO:0003735; GO:0005975; GO:0006412	1582974	Ceratobasidium theobromae (P.H.B. Talbot & Keane) Samuels & Keane, 2012, Ceratobasidium theobromae, Oncobasidium theobromae P.H.B. Talbot & Keane, 1971, Oncobasidium theobromae, Thanatephorus theobromae (P.H.B.Talbot & Keane) P.Roberts, 1999, Thanatephorus theobromae	GO:membrane GO:ribonucleoprotein complex GO:ribosome GO:hydrolase activity, hydrolyzing O-glycosyl compounds GO:structural constituent of ribosome GO:carbohydrate metabolic process GO:translation
Halo_Nar1-Halo_Nar1_10030_50S_ribosomal_protein_L15e.pdb	AF-A0A7J7CK11-F1-model_v4	0.419	158	89	0	32	185	23	180	5.58e-12	550	A0A7J7CK11		GO:1990904; GO:0005840; GO:0003729; GO:0003735; GO:0006412	458696	Tripterygium wilfordii Hook.f., Tripterygium wilfordii	GO:ribonucleoprotein complex GO:ribosome GO:mRNA binding GO:structural constituent of ribosome GO:translation
Halo_Nar1-Halo_Nar1_10030_50S_ribosomal_protein_L15e.pdb	AF-A0A1B6MSB7-F1-model_v4	0.394	175	102	0	1	170	25	199	5.58e-12	550	A0A1B6MSB7		GO:1990904; GO:0005840; GO:0003735; GO:0006412	36148	Graphocephala atropunctata, Graphocephala atropunctata (Signoret, 1854), Graphocephalus atropunctata, Hordnia atropunctata	GO:ribonucleoprotein complex GO:ribosome GO:structural constituent of ribosome GO:translation
Halo_Nar1-Halo_Nar1_10030_50S_ribosomal_protein_L15e.pdb	AF-A0A5E4Q8A2-F1-model_v4	0.4	175	101	0	1	170	100	274	5.58e-12	550	A0A5E4Q8A2		GO:1990904; GO:0005840; GO:0003735; GO:0006412	189913	Leptidea sinapis (Linnaeus, 1758), Leptidea sinapis, Papilio sinapis Linnaeus, 1758, Papilio sinapis	GO:ribonucleoprotein complex GO:ribosome GO:structural constituent of ribosome GO:translation
Halo_Nar1-Halo_Nar1_10030_50S_ribosomal_protein_L15e.pdb	AF-A0A3M1HBH9-F1-model_v4	0.392	178	106	0	1	178	1	175	5.928e-12	549	A0A3M1HBH9		GO:1990904; GO:0005840; GO:0003735; GO:0006412	2026739	Euryarchaeota archaeon	GO:ribonucleoprotein complex GO:ribosome GO:structural constituent of ribosome GO:translation
Halo_Nar1-Halo_Nar1_10030_50S_ribosomal_protein_L15e.pdb	AF-A0A0D3FL22-F1-model_v4	0.432	158	87	0	32	185	17	174	5.928e-12	549	A0A0D3FL22		GO:1990904; GO:0005840; GO:0003735; GO:0006412	65489	African wild rice, Oryza barthii, Oryza breviligulata A.Chev. & Roehr., Oryza breviligulata	GO:ribonucleoprotein complex GO:ribosome GO:structural constituent of ribosome GO:translation
Halo_Nar1-Halo_Nar1_10030_50S_ribosomal_protein_L15e.pdb	AF-A0A3M7CRY6-F1-model_v4	0.379	173	104	0	1	168	87	259	5.928e-12	549	A0A3M7CRY6		GO:1990904; GO:0005840; GO:0003735; GO:0006412	91943	CBS 107.67, Cladosporium werneckii Horta, 1921, Cladosporium werneckii, Dothideales sp. SD 378, Dothideales sp. SD 416, Dothideales sp. SD 429, Dothideales sp. SD 430, Dothideales sp. SD 440, Dothideales sp. SD 449, Dothideales sp. SD 450, Dothideales sp. SD 454, Dothideales sp. SD 480, Hortaea sp. SD 483, Hortaea werneckii (Horta) Nishim. & Miyaji, 1984, Hortaea werneckii	GO:ribonucleoprotein complex GO:ribosome GO:structural constituent of ribosome GO:translation
Halo_Nar1-Halo_Nar1_10030_50S_ribosomal_protein_L15e.pdb	AF-A0A0R3PWA2-F1-model_v4	0.352	172	108	0	1	167	11	182	5.928e-12	549	A0A0R3PWA2		GO:1990904; GO:0005840; GO:0003735; GO:0006412	334426	American rat lungworm, Angiostrongylus costaricensis Morera & Cespedes, 1971, Angiostrongylus costaricensis, Angiostrongylus (Parastrongylus) costaricensis	GO:ribonucleoprotein complex GO:ribosome GO:structural constituent of ribosome GO:translation
Halo_Nar1-Halo_Nar1_10030_50S_ribosomal_protein_L15e.pdb	AF-A0A7R9AKY5-F1-model_v4	0.374	175	106	0	1	170	124	298	5.928e-12	549	A0A7R9AKY5		GO:1990904; GO:0005840; GO:0003735; GO:0006412	629360	Timema shepardi, Timema shepardi Vickery & Sandoval, 1999	GO:ribonucleoprotein complex GO:ribosome GO:structural constituent of ribosome GO:translation
Halo_Nar1-Halo_Nar1_10030_50S_ribosomal_protein_L15e.pdb	AF-A0A1X2GJA8-F1-model_v4	0.391	174	103	0	13	182	18	191	6.297e-12	548	A0A1X2GJA8		GO:1990904; GO:0005840; GO:0003735; GO:0006412	101127	Hesseltinella vesiculosa H.P. Upadhyay, 1970, Hesseltinella vesiculosa	GO:ribonucleoprotein complex GO:ribosome GO:structural constituent of ribosome GO:translation
Halo_Nar1-Halo_Nar1_10030_50S_ribosomal_protein_L15e.pdb	AF-A0A179UP90-F1-model_v4	0.384	173	103	0	1	168	347	519	6.297e-12	548	A0A179UP90		GO:1990904; GO:0005840; GO:0003735; GO:0006412	559298	Ajellomyces dermatitidis SLH#14081, Ajellomyces dermatitidis SLH14081, Blastomyces dermatitidis SLH14081, Blastomyces gilchristii SLH14081	GO:ribonucleoprotein complex GO:ribosome GO:structural constituent of ribosome GO:translation
Halo_Nar1-Halo_Nar1_10030_50S_ribosomal_protein_L15e.pdb	AF-A0A7J4UJY2-F1-model_v4	0.54	131	59	0	40	169	1	131	6.69e-12	547	A0A7J4UJY2		GO:1990904; GO:0005840; GO:0003735; GO:0006412	2026803	Candidatus Woesearchaeota archaeon	GO:ribonucleoprotein complex GO:ribosome GO:structural constituent of ribosome GO:translation
Halo_Nar1-Halo_Nar1_10030_50S_ribosomal_protein_L15e.pdb	AF-A0A2H8TN43-F1-model_v4	0.417	175	99	0	1	170	26	200	6.69e-12	547	A0A2H8TN43		GO:1990904; GO:0005840; GO:0003735; GO:0006412	742174	Melanaphis sacchari, Melanaphis sacchari (Zehntner, 1897)	GO:ribonucleoprotein complex GO:ribosome GO:structural constituent of ribosome GO:translation
Halo_Nar1-Halo_Nar1_10030_50S_ribosomal_protein_L15e.pdb	AF-A0A7C1RBC3-F1-model_v4	0.392	148	87	0	1	148	3	146	7.107e-12	546	A0A7C1RBC3		GO:1990904; GO:0005840; GO:0003735; GO:0006412	2026773	Candidatus Pacearchaeota archaeon	GO:ribonucleoprotein complex GO:ribosome GO:structural constituent of ribosome GO:translation
Halo_Nar1-Halo_Nar1_10030_50S_ribosomal_protein_L15e.pdb	AF-A0A5N5NA97-F1-model_v4	0.361	209	118	0	1	185	40	248	7.107e-12	546	A0A5N5NA97	WP_023152468.1	GO:0016020; GO:1990904; GO:0005840; GO:0003729; GO:0003735; GO:0006412	2182728	Salix brachista C.K.Schneid., 1916, Salix brachista	GO:membrane GO:ribonucleoprotein complex GO:ribosome GO:mRNA binding GO:structural constituent of ribosome GO:translation
Halo_Nar1-Halo_Nar1_10030_50S_ribosomal_protein_L15e.pdb	AF-A0A6G0T2G7-F1-model_v4	0.418	178	101	0	1	174	61	238	7.107e-12	546	A0A6G0T2G7		GO:1990904; GO:0005840; GO:0003735; GO:0006412	307491	Aphis (Aphis) glycines, Aphis glycines Matsumura, 1917, Aphis glycines, Aphis glycine, soybean aphid	GO:ribonucleoprotein complex GO:ribosome GO:structural constituent of ribosome GO:translation
Halo_Nar1-Halo_Nar1_10030_50S_ribosomal_protein_L15e.pdb	AF-A0A517LBK4-F1-model_v4	0.381	169	101	0	5	168	231	399	7.107e-12	546	A0A517LBK4		GO:1990904; GO:0005840; GO:0003735; GO:0006412	50376	Fusicladium effusum G. Winter, 1885, Fusicladium effusum, Venturia effusa (G. Winter) Rossman & W.C. Allen 2016, Venturia effusa	GO:ribonucleoprotein complex GO:ribosome GO:structural constituent of ribosome GO:translation
Halo_Nar1-Halo_Nar1_10030_50S_ribosomal_protein_L15e.pdb	AF-A0A3M9ZGL0-F1-model_v4	0.387	151	88	0	23	167	23	173	7.549e-12	545	A0A3M9ZGL0		GO:1990904; GO:0005840; GO:0003735; GO:0006412	2478557	Thaumarchaeota archaeon S13	GO:ribonucleoprotein complex GO:ribosome GO:structural constituent of ribosome GO:translation
Halo_Nar1-Halo_Nar1_10030_50S_ribosomal_protein_L15e.pdb	AF-B3SND2-F1-model_v4	0.424	148	83	0	30	174	2	149	7.549e-12	545	B3SND2		GO:1990904; GO:0005840; GO:0003735; GO:0006412	36095	Haliotis diversicolor Reeve, 1846, Haliotis diversicolor, Sulculus diversicolor	GO:ribonucleoprotein complex GO:ribosome GO:structural constituent of ribosome GO:translation
Halo_Nar1-Halo_Nar1_10030_50S_ribosomal_protein_L15e.pdb	AF-A0A3P8VUP2-F1-model_v4	0.352	171	108	0	1	167	1	171	7.549e-12	545	A0A3P8VUP2	WP_013780556.1	GO:1990904; GO:0005840; GO:0003735; GO:0006412	244447	Chinese tongue sole, Cynoglossus (Arelia) semilaevis, Cynoglossus semilaevis Gunther, 1873, Cynoglossus semilaevis, half-smooth tongue sole, tongue sole	GO:ribonucleoprotein complex GO:ribosome GO:structural constituent of ribosome GO:translation
Halo_Nar1-Halo_Nar1_10030_50S_ribosomal_protein_L15e.pdb	AF-A0A498SBU0-F1-model_v4	0.361	175	108	0	1	170	37	211	7.549e-12	545	A0A498SBU0		GO:0016020; GO:1990904; GO:0005840; GO:0003735; GO:0006412	6277	Acanthocheilonema viteae, Dipetalonema viteae	GO:membrane GO:ribonucleoprotein complex GO:ribosome GO:structural constituent of ribosome GO:translation
Halo_Nar1-Halo_Nar1_10030_50S_ribosomal_protein_L15e.pdb	AF-A0A7D9CZX7-F1-model_v4	0.382	171	102	0	1	166	1	171	7.549e-12	545	A0A7D9CZX7		GO:1990904; GO:0005840; GO:0003735; GO:0006412	5007	ATCC 36234, Brettanomyces bruxellensis Kufferath & Van Laer, 1921, Brettanomyces bruxellensis Kuff. & Van Laer ex Custers, 1940, Brettanomyces bruxellensis, Brettanomyces custersii, CBS 72, CBS 74, CCRC 21414, CCRC:21414, DBVPG 6706, Dekkera bruxellensis, Dekkera bruxellensis Van der Walt, 1964, Dekkera intermedia, IFO 1590, NCYC 823, NRRL Y-12961, specimen-voucher:NRRL:Y:12961	GO:ribonucleoprotein complex GO:ribosome GO:structural constituent of ribosome GO:translation
Halo_Nar1-Halo_Nar1_10030_50S_ribosomal_protein_L15e.pdb	AF-A0A0W4ZRY4-F1-model_v4	0.418	153	86	0	25	173	23	175	8.02e-12	544	A0A0W4ZRY4	XP_018230123.1	GO:1990904; GO:0005840; GO:0003735; GO:0006412	1408657	Pneumocystis jirovecii RU7	GO:ribonucleoprotein complex GO:ribosome GO:structural constituent of ribosome GO:translation
Halo_Nar1-Halo_Nar1_10030_50S_ribosomal_protein_L15e.pdb	AF-A0A1W0E277-F1-model_v4	0.385	175	104	0	1	170	1	175	8.02e-12	544	A0A1W0E277		GO:1990904; GO:0005840; GO:0003735; GO:0006412	646526	Enterocytozoon hepatopenaei, Enterocytozoon hepatopenaei Tourtip et al., 2009, Enterocytozoon sp. ST-2009a	GO:ribonucleoprotein complex GO:ribosome GO:structural constituent of ribosome GO:translation
Halo_Nar1-Halo_Nar1_10030_50S_ribosomal_protein_L15e.pdb	AF-A0A7C8TZI5-F1-model_v4	0.36	171	106	0	1	166	134	304	8.02e-12	544	A0A7C8TZI5		GO:1990904; GO:0005840; GO:0003735; GO:0006412	2813651	Arthrobotrys oligosporus Fresen., 1850, Arthrobotrys oligosporus, Orbilia oligospora (Fresen.) Baral & E. Weber, 2020, Orbilia oligospora	GO:ribonucleoprotein complex GO:ribosome GO:structural constituent of ribosome GO:translation
Halo_Nar1-Halo_Nar1_10030_50S_ribosomal_protein_L15e.pdb	AF-A0A364LE54-F1-model_v4	0.39	182	108	0	1	178	233	414	8.02e-12	544	A0A364LE54		GO:1990904; GO:0005840; GO:0003735; GO:0006412	1196081	CBS 132696, CBS H-21050, DTO 179F5, DTO179F5, Penicillium sp. CBS 263.93, Penicillium sp. CBS 274.95, Penicillium sp. GT11, Talaromyces amestolkae, Talaromyces amestolkiae N. Yilmaz, Houbraken, Frisvad & Samson, 2012, Talaromyces amestolkiae, Talaromyces sp CMV-2012a	GO:ribonucleoprotein complex GO:ribosome GO:structural constituent of ribosome GO:translation
Halo_Nar1-Halo_Nar1_10030_50S_ribosomal_protein_L15e.pdb	AF-A0A0N0V8D1-F1-model_v4	0.371	178	109	0	1	174	301	478	8.02e-12	544	A0A0N0V8D1		GO:1990904; GO:0005840; GO:0003735; GO:0006412	179993	CBS 113234, Fusarium langsethiae, Fusarium langsethiae Torp & Nirenberg, 2004	GO:ribonucleoprotein complex GO:ribosome GO:structural constituent of ribosome GO:translation
Halo_Nar1-Halo_Nar1_10030_50S_ribosomal_protein_L15e.pdb	AF-A0A2A9P9J8-F1-model_v4	0.377	163	97	0	12	168	321	483	8.02e-12	544	A0A2A9P9J8	WP_075074230.1	GO:1990904; GO:0005840; GO:0003735; GO:0006412	268505	Cordyceps unilateralis, Ophiocordyceps unilateralis, Torrubia unilateralis, Torrubia unilateralis Tul., 1865	GO:ribonucleoprotein complex GO:ribosome GO:structural constituent of ribosome GO:translation
Halo_Nar1-Halo_Nar1_10030_50S_ribosomal_protein_L15e.pdb	AF-A0A1V6SWC9-F1-model_v4	0.378	173	104	0	1	168	439	611	8.02e-12	544	A0A1V6SWC9		GO:0016020; GO:1990904; GO:0005840; GO:0003735; GO:0006412	303698	CBS 260.55, Penicillium steckii K.M. Zalessky, 1927, Penicillium steckii	GO:membrane GO:ribonucleoprotein complex GO:ribosome GO:structural constituent of ribosome GO:translation
Halo_Nar1-Halo_Nar1_10030_50S_ribosomal_protein_L15e.pdb	AF-A0A7L1ZHF2-F1-model_v4	0.411	153	88	0	25	174	17	169	8.52e-12	543	A0A7L1ZHF2	WP_006454434.1	GO:1990904; GO:0005840; GO:0003735; GO:0006412	36275	Leiothrix lutea, Leiothrix lutea (Scopoli, 1786), Pekin robin, red-billed leiothrix	GO:ribonucleoprotein complex GO:ribosome GO:structural constituent of ribosome GO:translation
Halo_Nar1-Halo_Nar1_10030_50S_ribosomal_protein_L15e.pdb	AF-A0A834YCT2-F1-model_v4	0.352	217	119	0	1	185	6	222	8.52e-12	543	A0A834YCT2		GO:1990904; GO:0005840; GO:0003735; GO:0006412	13715	Tetracentron sinense Oliv., Tetracentron sinense	GO:ribonucleoprotein complex GO:ribosome GO:structural constituent of ribosome GO:translation
Halo_Nar1-Halo_Nar1_10030_50S_ribosomal_protein_L15e.pdb	AF-A0A1U8KBX0-F1-model_v4	0.403	146	85	0	25	167	110	255	8.52e-12	543	A0A1U8KBX0	XP_016699996.1	GO:0022625; GO:0003729; GO:0003723; GO:0003735; GO:0002181	3635	American cotton, American upland cotton, cotton, Gossypium hirsutum L., Gossypium hirsutum, Gossypium hirsutum subsp. mexicanum, Gossypium hirsutum subsp. mexicanum (Tod.) Mauer, Gossypium lanceolatum, Gossypium lanceolatum Tod., Gossypium purpurascens Poir., Gossypium purpurascens	GO:cytosolic large ribosomal subunit GO:mRNA binding GO:RNA binding GO:structural constituent of ribosome
Halo_Nar1-Halo_Nar1_10030_50S_ribosomal_protein_L15e.pdb	AF-A0A179GQF2-F1-model_v4	0.382	178	107	0	1	174	87	264	8.52e-12	543	A0A179GQF2		GO:1990904; GO:0005840; GO:0003735; GO:0006412	33203	ATCC 10114, CBS 284.36, CCRC 31616, CCRC:31616, DSM 846, IMI 027830, JCM 9332, NCTC 584, NRRL 895, Paecilomyces lilacinum, Paecilomyces lilacinus, Penicillium lilacinum, Penicillium lilacinum Thom, 1910, Purpureocillium lilacinum, Purpureocillium lilacinum (Thom) Luangsa-ard, Houbraken, Hywel-Jones & Samson 2011, QM 7592, specimen-voucher:VKM:F:3193, VKM F-3193	GO:ribonucleoprotein complex GO:ribosome GO:structural constituent of ribosome GO:translation
Halo_Nar1-Halo_Nar1_10030_50S_ribosomal_protein_L15e.pdb	AF-M1W5S5-F1-model_v4	0.368	175	107	0	1	170	274	448	8.52e-12	543	M1W5S5		GO:1990904; GO:0005840; GO:0003735; GO:0006412	1111077	Claviceps purpurea 20.1	GO:ribonucleoprotein complex GO:ribosome GO:structural constituent of ribosome GO:translation
Halo_Nar1-Halo_Nar1_10030_50S_ribosomal_protein_L15e.pdb	AF-A0A081CIE7-F1-model_v4	0.375	148	89	0	25	168	315	462	8.52e-12	543	A0A081CIE7	XP_014655279.1	GO:1990904; GO:0005840; GO:0003735; GO:0006412	84753	ATCC 34888, BCRC 33858, Candida antarctica, CBS 214.83, CBS 5955, CCRC 21643, CCRC:21643, DBVPG 8822, IFO 10260, IGC 5048, JCM 10317, JCM10317, Moesziomyces antarcticus (Goto, Sugiyama & Iizuka) Q.M. Wang, Begerow, F.Y. Bai & Boekhout, 2015, Moesziomyces antarcticus, MUCL 30324, NBRC 10260, NRRL Y-8295, Pseudozyma antarctica, PYCC 5048, specimen-voucher:NRRL:Y:8295, Sporobolomyces antarcticus Goto, Sugiy. & Iizuka, 1969, Sporobolomyces antarcticus, Trichosporon oryzae	GO:ribonucleoprotein complex GO:ribosome GO:structural constituent of ribosome GO:translation
Halo_Nar1-Halo_Nar1_10030_50S_ribosomal_protein_L15e.pdb	AF-A0A6H0XRQ5-F1-model_v4	0.363	175	108	0	1	170	28	202	9.051e-12	542	A0A6H0XRQ5		GO:1990904; GO:0005840; GO:0003735; GO:0006412	286661	Peltaster fructicola Eric M. Johnson, T.B. Sutton & Hodges, 1996, Peltaster fructicola	GO:ribonucleoprotein complex GO:ribosome GO:structural constituent of ribosome GO:translation
Halo_Nar1-Halo_Nar1_10030_50S_ribosomal_protein_L15e.pdb	AF-G2YCG2-F1-model_v4	0.385	182	109	0	1	178	85	266	9.051e-12	542	G2YCG2	WP_011821614.1	GO:1990904; GO:0005840; GO:0003735; GO:0006412	999810	Botryotinia fuckeliana T4, Botrytis cinerea T4	GO:ribonucleoprotein complex GO:ribosome GO:structural constituent of ribosome GO:translation
Halo_Nar1-Halo_Nar1_10030_50S_ribosomal_protein_L15e.pdb	AF-A0A7S8HZG7-F1-model_v4	0.377	178	108	0	1	174	253	430	9.051e-12	542	A0A7S8HZG7		GO:1990904; GO:0005840; GO:0003735; GO:0006412	5516	CBS 417.86, FRC R-8504, Fusarium culmorum, Fusarium culmorum (Wm.G. Sm.) Sacc., 1892, Fusarium sp. Fcul7, Fusisporium culmorum, Fusisporium culmorum Wm.G. Sm., 1884, NRRL 25475	GO:ribonucleoprotein complex GO:ribosome GO:structural constituent of ribosome GO:translation
Halo_Nar1-Halo_Nar1_10030_50S_ribosomal_protein_L15e.pdb	AF-A0A0G4MYZ5-F1-model_v4	0.35	173	109	0	1	168	269	441	9.051e-12	542	A0A0G4MYZ5		GO:0005849; GO:1990904; GO:0005840; GO:0003735; GO:0006379; GO:0006378; GO:0006369; GO:0006412	100787	CBS 124.64, CBS H-19247, MUCL 9802, NRRL 54793, PD687, Verticillium dahliae var. longisporum C. Stark 1961, Verticillium dahliae var. longisporum, Verticillium longisporum (C. Stark) Karapapa et al., Verticillium longisporum, Verticillium longisporum var. longisporum	GO:mRNA cleavage factor complex GO:ribonucleoprotein complex GO:ribosome GO:structural constituent of ribosome GO:mRNA cleavage GO:mRNA polyadenylation GO:termination of RNA polymerase II transcription GO:translation
Halo_Nar1-Halo_Nar1_10030_50S_ribosomal_protein_L15e.pdb	AF-A0A2S5AZE8-F1-model_v4	0.338	194	109	0	1	165	1	194	9.615e-12	541	A0A2S5AZE8		GO:1990904; GO:0005840; GO:0003735; GO:0006412	741276	A1-01, BCRC 23118, CBS 11729, Rhodotorula sp. BCRC 23118, Rhodotorula taiwanensis F.L. Lee & C.H. Huang, 2011, Rhodotorula taiwanensis	GO:ribonucleoprotein complex GO:ribosome GO:structural constituent of ribosome GO:translation
Halo_Nar1-Halo_Nar1_10030_50S_ribosomal_protein_L15e.pdb	AF-R7VCG9-F1-model_v4	0.341	206	114	0	1	174	1	206	9.615e-12	541	R7VCG9	WP_003694944.1; YP_207569.1	GO:1990904; GO:0005840; GO:0003735; GO:0006412	283909	Capitella sp. I AF-2005, Capitella sp. I ECS-2004, Capitella sp. I ES-2005, Capitella sp. I Grassle & Grassle, 1976, Capitella sp. I, Capitella sp. MKJ-2016, Capitella teleta Blake, Grassle & Eckelbarger, 2009, Capitella teleta	GO:ribonucleoprotein complex GO:ribosome GO:structural constituent of ribosome GO:translation
Halo_Nar1-Halo_Nar1_10030_50S_ribosomal_protein_L15e.pdb	AF-A0A7S3SRB0-F1-model_v4	0.347	160	102	0	1	157	2	161	1.021e-11	540	A0A7S3SRB0		GO:1990904; GO:0005840; GO:0003735; GO:0006412	141414	Strombidinopsis acuminata	GO:ribonucleoprotein complex GO:ribosome GO:structural constituent of ribosome GO:translation
Halo_Nar1-Halo_Nar1_10030_50S_ribosomal_protein_L15e.pdb	AF-E3RF66-F1-model_v4	0.363	175	108	0	1	170	28	202	1.021e-11	540	E3RF66	XP_003296271.1	GO:1990904; GO:0005840; GO:0003735; GO:0006412	861557	Pyrenophora teres f. teres 0-1	GO:ribonucleoprotein complex GO:ribosome GO:structural constituent of ribosome GO:translation
Halo_Nar1-Halo_Nar1_10030_50S_ribosomal_protein_L15e.pdb	AF-A0A1E1WHT3-F1-model_v4	0.388	175	103	0	1	170	28	202	1.021e-11	540	A0A1E1WHT3		GO:1990904; GO:0005840; GO:0003735; GO:0006412	13191	Depressaria gossypiella Saunders, 1844, Depressaria gossypiella, Pectinophora gossypiella (Saunders, 1844), Pectinophora gossypiella, pink bollworm	GO:ribonucleoprotein complex GO:ribosome GO:structural constituent of ribosome GO:translation
Halo_Nar1-Halo_Nar1_10030_50S_ribosomal_protein_L15e.pdb	AF-A0A101MKW6-F1-model_v4	0.354	171	107	0	1	166	42	212	1.021e-11	540	A0A101MKW6		GO:1990904; GO:0005840; GO:0003735; GO:0006412	48697	CBS 476.84, IMI 285515, Penicillium freii Frisvad & Samson, 1994, Penicillium freii	GO:ribonucleoprotein complex GO:ribosome GO:structural constituent of ribosome GO:translation
Halo_Nar1-Halo_Nar1_10030_50S_ribosomal_protein_L15e.pdb	AF-A0A074YUK1-F1-model_v4	0.362	170	105	0	1	165	51	220	1.021e-11	540	A0A074YUK1	XP_013348053.1	GO:1990904; GO:0005840; GO:0003735; GO:0006412	1043005	Aureobasidium pullulans var. subglaciale EXF-2481, Aureobasidium subglaciale EXF-2481	GO:ribonucleoprotein complex GO:ribosome GO:structural constituent of ribosome GO:translation
Halo_Nar1-Halo_Nar1_10030_50S_ribosomal_protein_L15e.pdb	AF-X0KEC3-F1-model_v4	0.368	175	107	0	1	170	256	430	1.021e-11	540	X0KEC3		GO:1990904; GO:0005840; GO:0003735; GO:0006412	1089451	Fusarium odoratissimum NRRL 54006, Fusarium oxysporum f. sp. cubense tropical race 4 54006, Fusarium oxysporum f. sp. cubense tropical race 4 II5	GO:ribonucleoprotein complex GO:ribosome GO:structural constituent of ribosome GO:translation
Halo_Nar1-Halo_Nar1_10030_50S_ribosomal_protein_L15e.pdb	AF-A0A369H6C3-F1-model_v4	0.375	184	112	0	1	180	271	454	1.021e-11	540	A0A369H6C3		GO:1990904; GO:0005840; GO:0003735; GO:0006412	2039874	Ophiocordyceps camponoti-saundersi, Ophiocordyceps camponoti-saundersi Kobmoo, Mongkols., Tasanathai, Thanakitp. & Luangsa-ard, nom. inval., Ophiocordyceps camponoti-saundersi (nom. inval.)	GO:ribonucleoprotein complex GO:ribosome GO:structural constituent of ribosome GO:translation
Halo_Nar1-Halo_Nar1_10030_50S_ribosomal_protein_L15e.pdb	AF-A0A168DM69-F1-model_v4	0.368	182	112	0	1	178	371	552	1.021e-11	540	A0A168DM69		GO:1990904; GO:0005840; GO:0003735; GO:0006412	392613	Ascosphaera apis ARSEF 7405, Ascosphaera apis USDA-ARSEF 7405	GO:ribonucleoprotein complex GO:ribosome GO:structural constituent of ribosome GO:translation
Halo_Nar1-Halo_Nar1_10030_50S_ribosomal_protein_L15e.pdb	AF-A0A2K1QJG3-F1-model_v4	0.38	179	108	0	1	175	28	206	1.085e-11	539	A0A2K1QJG3		GO:1990904; GO:0005840; GO:0003735; GO:0006412	2082308	Elsinoe sp. CQ-2017a, Sphaceloma murrayae Jenkins & Grodz., 1943, Sphaceloma murrayae	GO:ribonucleoprotein complex GO:ribosome GO:structural constituent of ribosome GO:translation
Halo_Nar1-Halo_Nar1_10030_50S_ribosomal_protein_L15e.pdb	AF-A0A1E3Q729-F1-model_v4	0.374	182	111	0	1	178	45	226	1.085e-11	539	A0A1E3Q729	WP_056987870.1	GO:1990904; GO:0005840; GO:0003735; GO:0006412	675824	Lipomyces starkeyi NRRL Y-11557	GO:ribonucleoprotein complex GO:ribosome GO:structural constituent of ribosome GO:translation
Halo_Nar1-Halo_Nar1_10030_50S_ribosomal_protein_L15e.pdb	AF-E4ZSH7-F1-model_v4	0.363	175	108	0	1	170	46	220	1.085e-11	539	E4ZSH7	XP_003837801.1	GO:1990904; GO:0005840; GO:0003735; GO:0006412	985895	Leptosphaeria maculans v23.1.3, Plenodomus lingam JN3	GO:ribonucleoprotein complex GO:ribosome GO:structural constituent of ribosome GO:translation
Halo_Nar1-Halo_Nar1_10030_50S_ribosomal_protein_L15e.pdb	AF-X0ICZ3-F1-model_v4	0.368	175	107	0	1	170	50	224	1.085e-11	539	X0ICZ3		GO:1990904; GO:0005840; GO:0003735; GO:0006412	1089457	Fusarium oxysporum f. sp. conglutinans 54008, Fusarium oxysporum f. sp. conglutinans PHW808, Fusarium oxysporum f. sp. conglutinans race 2 54008	GO:ribonucleoprotein complex GO:ribosome GO:structural constituent of ribosome GO:translation
Halo_Nar1-Halo_Nar1_10030_50S_ribosomal_protein_L15e.pdb	AF-A0A3M9XZ43-F1-model_v4	0.355	178	112	0	1	174	135	312	1.085e-11	539	A0A3M9XZ43		GO:1990904; GO:0005840; GO:0003735; GO:0006412	1051616	CBS 130339, NRRL 54791, PD592, UC 1953898, Verticillium nonalfalfae Inderb., H.W. Platt, Bostock, R.M. Davis & Subbarao, 2011, Verticillium nonalfalfae, Verticillium sp. PI-2011d	GO:ribonucleoprotein complex GO:ribosome GO:structural constituent of ribosome GO:translation
Halo_Nar1-Halo_Nar1_10030_50S_ribosomal_protein_L15e.pdb	AF-A0A370TUV8-F1-model_v4	0.351	175	110	0	1	170	308	482	1.085e-11	539	A0A370TUV8	WP_015419902.1	GO:1990904; GO:0005840; GO:0003735; GO:0006412	2656787	Helotiales sp. QY-2018a, NBRC BP-5553, Phialophora cf. hyalina BP 5553, Venustampulla echinocandica, Venustampulla echinocandica Unter., Reblova & Bills, 2019	GO:ribonucleoprotein complex GO:ribosome GO:structural constituent of ribosome GO:translation
Halo_Nar1-Halo_Nar1_10030_50S_ribosomal_protein_L15e.pdb	AF-A0A7J0ED07-F1-model_v4	0.355	173	108	0	1	168	1	173	1.085e-11	539	A0A7J0ED07	WP_036902972.1	GO:1990904; GO:0005840; GO:0003729; GO:0003735; GO:0006412	165716	Actinidia rufa Franch. & Sav., Actinidia rufa, nashi-kazura	GO:ribonucleoprotein complex GO:ribosome GO:mRNA binding GO:structural constituent of ribosome GO:translation
Halo_Nar1-Halo_Nar1_10030_50S_ribosomal_protein_L15e.pdb	AF-A0A545WCR2-F1-model_v4	0.357	175	109	0	1	170	946	1120	1.085e-11	539	A0A545WCR2		GO:1990904; GO:0005840; GO:0003735; GO:0006412	43265	CBS 134.22, Cordyceps javanica (Frieder. & Bally) Kepler, B. Shrestha & Spatafora, 2017, Cordyceps javanica, Isaria javanica, Isaria javanicus, Paecilomyces javanica, Paecilomyces sp. ARSEF 3776, Paecilomyces sp. ARSEF 3778, Spicaria javanica Bally, 1923, Spicaria javanica	GO:ribonucleoprotein complex GO:ribosome GO:structural constituent of ribosome GO:translation
Halo_Nar1-Halo_Nar1_10030_50S_ribosomal_protein_L15e.pdb	AF-A0A4Q4TSI8-F1-model_v4	0.38	184	111	0	1	180	197	380	1.153e-11	538	A0A4Q4TSI8		GO:1990904; GO:0005840; GO:0003735; GO:0006412	2211647	Monosporascus sp. GIB2	GO:ribonucleoprotein complex GO:ribosome GO:structural constituent of ribosome GO:translation
Halo_Nar1-Halo_Nar1_10030_50S_ribosomal_protein_L15e.pdb	AF-A0A452UWE5-F1-model_v4	0.411	153	88	0	25	174	16	168	1.224e-11	537	A0A452UWE5		GO:1990904; GO:0005840; GO:0003735; GO:0006412	29073	polar bear, Thalarctos maritimus, Ursus maritimus Phipps, 1774, Ursus maritimus, white bear	GO:ribonucleoprotein complex GO:ribosome GO:structural constituent of ribosome GO:translation
Halo_Nar1-Halo_Nar1_10030_50S_ribosomal_protein_L15e.pdb	AF-A0A177VCS5-F1-model_v4	0.382	171	103	0	1	168	1	171	1.224e-11	537	A0A177VCS5		GO:1990904; GO:0005840; GO:0003735; GO:0006412	13290	stinking smut of wheat, Tilletia caries, Tilletia tritici, Uredo caries DC., 1815, Uredo caries, wheat bunt fungus	GO:ribonucleoprotein complex GO:ribosome GO:structural constituent of ribosome GO:translation
Halo_Nar1-Halo_Nar1_10030_50S_ribosomal_protein_L15e.pdb	AF-A0A1A8VPI0-F1-model_v4	0.333	192	127	0	1	191	1	192	1.224e-11	537	A0A1A8VPI0		GO:1990904; GO:0005840; GO:0003735; GO:0006412	864141	Plasmodium ovale classic type, Plasmodium ovale curtisi, Plasmodium ovale curtisi Sutherland et al. 2010	GO:ribonucleoprotein complex GO:ribosome GO:structural constituent of ribosome GO:translation
Halo_Nar1-Halo_Nar1_10030_50S_ribosomal_protein_L15e.pdb	AF-A0A171B8C4-F1-model_v4	0.374	182	108	0	1	174	61	242	1.224e-11	537	A0A171B8C4	WP_014027155.1	GO:1990904; GO:0005840; GO:0003735; GO:0006412	30076	Triatoma infestans	GO:ribonucleoprotein complex GO:ribosome GO:structural constituent of ribosome GO:translation
Halo_Nar1-Halo_Nar1_10030_50S_ribosomal_protein_L15e.pdb	AF-A0A0A2VLM4-F1-model_v4	0.343	185	118	0	1	180	1	185	1.224e-11	537	A0A0A2VLM4		GO:1990904; GO:0005840; GO:0003824; GO:0003735; GO:0006412	1245745	Beauveria bassiana D1-5	GO:ribonucleoprotein complex GO:ribosome GO:catalytic activity GO:structural constituent of ribosome GO:translation
Halo_Nar1-Halo_Nar1_10030_50S_ribosomal_protein_L15e.pdb	AF-A0A5D2J2S2-F1-model_v4	0.376	164	97	0	25	181	75	238	1.301e-11	536	A0A5D2J2S2		GO:1990904; GO:0005840; GO:0003729; GO:0003735; GO:0006412	34277	Gossypium tomentosum Nutt. ex Seem., Gossypium tomentosum	GO:ribonucleoprotein complex GO:ribosome GO:mRNA binding GO:structural constituent of ribosome GO:translation
Halo_Nar1-Halo_Nar1_10030_50S_ribosomal_protein_L15e.pdb	AF-A0A101XJB5-F1-model_v4	0.358	156	98	0	1	156	3	155	1.382e-11	535	A0A101XJB5		GO:1990904; GO:0005840; GO:0003735; GO:0006412	1714261	Thermocladium sp. ECH_B	GO:ribonucleoprotein complex GO:ribosome GO:structural constituent of ribosome GO:translation
Halo_Nar1-Halo_Nar1_10030_50S_ribosomal_protein_L15e.pdb	AF-A0A2C5YH70-F1-model_v4	0.37	184	113	0	1	180	26	209	1.382e-11	535	A0A2C5YH70		GO:1990904; GO:0005840; GO:0003735; GO:0006412	1399860	Cordyceps australis, Cordyceps unilateralis var. australis, Ophiocordyceps australis	GO:ribonucleoprotein complex GO:ribosome GO:structural constituent of ribosome GO:translation
Halo_Nar1-Halo_Nar1_10030_50S_ribosomal_protein_L15e.pdb	AF-A0A482R7R3-F1-model_v4	0.384	165	99	0	18	179	42	206	1.468e-11	534	A0A482R7R3		GO:0016020; GO:1990904; GO:0005840; GO:0003735; GO:0006412	2250255	Methanosarcinales archaeon	GO:membrane GO:ribonucleoprotein complex GO:ribosome GO:structural constituent of ribosome GO:translation
Halo_Nar1-Halo_Nar1_10030_50S_ribosomal_protein_L15e.pdb	AF-A0A5D2LC79-F1-model_v4	0.339	150	96	0	8	157	44	189	1.657e-11	532	A0A5D2LC79	WP_065937647.1	GO:1990904; GO:0005840; GO:0003729; GO:0003735; GO:0006412	34277	Gossypium tomentosum Nutt. ex Seem., Gossypium tomentosum	GO:ribonucleoprotein complex GO:ribosome GO:mRNA binding GO:structural constituent of ribosome GO:translation
Halo_Nar1-Halo_Nar1_10030_50S_ribosomal_protein_L15e.pdb	AF-A0A1W0WBV3-F1-model_v4	0.342	171	109	0	1	166	39	209	1.657e-11	532	A0A1W0WBV3		GO:1990904; GO:0005840; GO:0003735; GO:0006412	232323	Hypsibius dujardini (Doyere, 1840), Hypsibius dujardini, Macrobiotus dujardin	GO:ribonucleoprotein complex GO:ribosome GO:structural constituent of ribosome GO:translation
Halo_Nar1-Halo_Nar1_10030_50S_ribosomal_protein_L15e.pdb	AF-A0A3S2P1Q6-F1-model_v4	0.382	175	104	0	1	170	43	217	1.657e-11	532	A0A3S2P1Q6		GO:1990904; GO:0005840; GO:0003735; GO:0006412	168631	Asiatic rice borer, Chilo suppressalis, Chilo suppressalis (Walker, 1863), Crambus suppressalis, striped rice borer, striped riceborer	GO:ribonucleoprotein complex GO:ribosome GO:structural constituent of ribosome GO:translation
Halo_Nar1-Halo_Nar1_10030_50S_ribosomal_protein_L15e.pdb	AF-A0A261Y6U0-F1-model_v4	0.397	147	86	0	26	168	36	182	1.76e-11	531	A0A261Y6U0		GO:1990904; GO:0005840; GO:0003735; GO:0006412	1938954	AZ0501, Bifiguratus adelaidae, MICH 134798, Mucoromycotina sp. AZ0501, Mucoromycotina sp. JS-2017a, NRRL 66559	GO:ribonucleoprotein complex GO:ribosome GO:structural constituent of ribosome GO:translation
Halo_Nar1-Halo_Nar1_10030_50S_ribosomal_protein_L15e.pdb	AF-A0A452UX21-F1-model_v4	0.429	153	85	0	25	174	37	189	1.87e-11	530	A0A452UX21		GO:0022625; GO:0005634; GO:0045202; GO:0003735; GO:0006412	29073	polar bear, Thalarctos maritimus, Ursus maritimus Phipps, 1774, Ursus maritimus, white bear	GO:cytosolic large ribosomal subunit GO:nucleus GO:synapse GO:structural constituent of ribosome GO:translation
Halo_Nar1-Halo_Nar1_10030_50S_ribosomal_protein_L15e.pdb	AF-A0A094BRV2-F1-model_v4	0.368	175	107	0	1	170	271	445	1.87e-11	530	A0A094BRV2	WP_020954644.1	GO:1990904; GO:0005840; GO:0003735; GO:0006412	1420907	Pseudogymnoascus sp. VKM F-4513 (FW-928)	GO:ribonucleoprotein complex GO:ribosome GO:structural constituent of ribosome GO:translation
Halo_Nar1-Halo_Nar1_10030_50S_ribosomal_protein_L15e.pdb	AF-A0A846ND84-F1-model_v4	0.428	133	76	0	18	150	7	139	1.986e-11	529	A0A846ND84		GO:1990904; GO:0005840; GO:0003735; GO:0006412	2268198	Nitrososphaeria archaeon	GO:ribonucleoprotein complex GO:ribosome GO:structural constituent of ribosome GO:translation
Halo_Nar1-Halo_Nar1_10030_50S_ribosomal_protein_L15e.pdb	AF-A0A444S7U8-F1-model_v4	0.36	178	111	0	1	174	27	204	1.986e-11	529	A0A444S7U8	WP_052216456.1	GO:1990904; GO:0005840; GO:0003735; GO:0006412	27337	CBS 130341, NRRL 54785, PD322, UC 1953893, Verticillium dahliae Klebahn, 1913, Verticillium dahliae	GO:ribonucleoprotein complex GO:ribosome GO:structural constituent of ribosome GO:translation
Halo_Nar1-Halo_Nar1_10030_50S_ribosomal_protein_L15e.pdb	AF-A0A2A9MAN6-F1-model_v4	0.365	190	116	0	2	185	82	271	1.986e-11	529	A0A2A9MAN6		GO:1990904; GO:0005840; GO:0003735; GO:0006412	94643	Besnoitia besnoiti	GO:ribonucleoprotein complex GO:ribosome GO:structural constituent of ribosome GO:translation
Halo_Nar1-Halo_Nar1_10030_50S_ribosomal_protein_L15e.pdb	AF-A0A426ZSL9-F1-model_v4	0.386	185	113	0	1	185	112	296	1.986e-11	529	A0A426ZSL9		GO:1990904; GO:0005840; GO:0003735; GO:0006412	4639	Ensete ventricosum, Ensete ventricosum (Welw.) Cheesman	GO:ribonucleoprotein complex GO:ribosome GO:structural constituent of ribosome GO:translation
Halo_Nar1-Halo_Nar1_10030_50S_ribosomal_protein_L15e.pdb	AF-X1BJZ0-F1-model_v4	0.417	144	83	0	1	144	2	145	2.11e-11	528	X1BJZ0		GO:1990904; GO:0005840; GO:0003735; GO:0006412	412755	marine sediment metagenome	GO:ribonucleoprotein complex GO:ribosome GO:structural constituent of ribosome GO:translation
Halo_Nar1-Halo_Nar1_10030_50S_ribosomal_protein_L15e.pdb	AF-A0A7C5TIZ9-F1-model_v4	0.465	131	68	0	15	145	14	142	2.11e-11	528	A0A7C5TIZ9		GO:1990904; GO:0005840; GO:0003735; GO:0006412	2026714	Candidatus Bathyarchaeota archaeon	GO:ribonucleoprotein complex GO:ribosome GO:structural constituent of ribosome GO:translation
Halo_Nar1-Halo_Nar1_10030_50S_ribosomal_protein_L15e.pdb	AF-A0A0P5SK16-F1-model_v4	0.371	152	92	0	23	170	46	197	2.11e-11	528	A0A0P5SK16		GO:1990904; GO:0005840; GO:0003735; GO:0006412	35525	Daphnia magna, Daphnia magna Straus, 1820	GO:ribonucleoprotein complex GO:ribosome GO:structural constituent of ribosome GO:translation
Halo_Nar1-Halo_Nar1_10030_50S_ribosomal_protein_L15e.pdb	AF-A0A161VDU5-F1-model_v4	0.312	208	119	0	1	174	1	208	2.11e-11	528	A0A161VDU5		GO:1990904; GO:0005840; GO:0003735; GO:0006412	708197	Colletotrichum dematium var. minus, Colletotrichum tofieldiae (Pat.) Damm, P.F. Cannon & Crous 2009, Colletotrichum tofieldiae, Vermicularia tofieldiae Pat., 1886, Vermicularia tofieldiae	GO:ribonucleoprotein complex GO:ribosome GO:structural constituent of ribosome GO:translation
Halo_Nar1-Halo_Nar1_10030_50S_ribosomal_protein_L15e.pdb	AF-M9LTF6-F1-model_v4	0.4	145	84	0	28	168	80	224	2.11e-11	528	M9LTF6		GO:1990904; GO:0005840; GO:0003735; GO:0006412	1151754	Moesziomyces antarcticus T-34, Pseudozyma antarctica T-34	GO:ribonucleoprotein complex GO:ribosome GO:structural constituent of ribosome GO:translation
Halo_Nar1-Halo_Nar1_10030_50S_ribosomal_protein_L15e.pdb	AF-A0A7J6C0E2-F1-model_v4	0.411	149	85	0	26	170	20	168	2.241e-11	527	A0A7J6C0E2		GO:1990904; GO:0005840; GO:0003735; GO:0006412	369639	Gymnostomus macrolepis Bleeker, 1871, Gymnostomus macrolepis, Onychostoma macrolepis (Bleeker, 1871), Onychostoma macrolepis, Scaphesthes macrolepis, Varicorhinus macrolepis, Varicorhinus (Scaphesthes) macrolepis	GO:ribonucleoprotein complex GO:ribosome GO:structural constituent of ribosome GO:translation
Halo_Nar1-Halo_Nar1_10030_50S_ribosomal_protein_L15e.pdb	AF-T1GC47-F1-model_v4	0.341	160	103	0	1	157	1	160	2.241e-11	527	T1GC47		GO:1990904; GO:0005840; GO:0003735; GO:0006412	36166	Megaselia scalaris	GO:ribonucleoprotein complex GO:ribosome GO:structural constituent of ribosome GO:translation
Halo_Nar1-Halo_Nar1_10030_50S_ribosomal_protein_L15e.pdb	AF-V6ATD9-F1-model_v4	0.409	127	74	0	23	149	89	215	2.241e-11	527	V6ATD9		GO:1990904; GO:0005840; GO:0003735; GO:0006412	1407055	Candidatus Nitrosotenuis uzonensis Lebedeva et al. 2013, Candidatus Nitrosotenuis uzonensis, Ca. Nitrosotenuis uzonensis, Nitrosotenuis uzonensis, Thaumarchaeota archaeon N4	GO:ribonucleoprotein complex GO:ribosome GO:structural constituent of ribosome GO:translation
Halo_Nar1-Halo_Nar1_10030_50S_ribosomal_protein_L15e.pdb	AF-A0A484FYU5-F1-model_v4	0.361	163	98	0	13	166	933	1095	2.241e-11	527	A0A484FYU5		GO:1990904; GO:0005840; GO:0003735; GO:0006412	1213857	Colletotrichum orbiculare 104-T, Colletotrichum orbiculare MAFF 240422	GO:ribonucleoprotein complex GO:ribosome GO:structural constituent of ribosome GO:translation
Halo_Nar1-Halo_Nar1_10030_50S_ribosomal_protein_L15e.pdb	AF-A0A2A6CEJ3-F1-model_v4	0.366	146	89	0	27	168	2	147	2.381e-11	526	A0A2A6CEJ3		GO:1990904; GO:0005840; GO:0003735; GO:0006412	54126	Pristionchus pacificus	GO:ribonucleoprotein complex GO:ribosome GO:structural constituent of ribosome GO:translation
Halo_Nar1-Halo_Nar1_10030_50S_ribosomal_protein_L15e.pdb	AF-A0A0L6WVZ1-F1-model_v4	0.365	170	103	0	1	170	45	207	2.381e-11	526	A0A0L6WVZ1		GO:1990904; GO:0005840; GO:0003735; GO:0006412	1306850	Termitomyces sp. J132	GO:ribonucleoprotein complex GO:ribosome GO:structural constituent of ribosome GO:translation
Halo_Nar1-Halo_Nar1_10030_50S_ribosomal_protein_L15e.pdb	AF-A0A7J6MN31-F1-model_v4	0.371	175	104	0	1	167	1	175	2.381e-11	526	A0A7J6MN31		GO:0016020; GO:1990904; GO:0005840; GO:0015203; GO:0003735; GO:0006412	330153	Perkinsus andrewsi, Perkinsus chesapeaki, Perkinsus sp. ATCC 50807	GO:membrane GO:ribonucleoprotein complex GO:ribosome GO:structural constituent of ribosome GO:translation
Halo_Nar1-Halo_Nar1_10030_50S_ribosomal_protein_L15e.pdb	AF-A0A0J8RNL5-F1-model_v4	0.361	162	101	0	1	159	280	441	2.687e-11	524	A0A0J8RNL5		GO:1990904; GO:0005840; GO:0003735; GO:0006412	396776	Coccidioides immitis H538.4	GO:ribonucleoprotein complex GO:ribosome GO:structural constituent of ribosome GO:translation
Halo_Nar1-Halo_Nar1_10030_50S_ribosomal_protein_L15e.pdb	AF-A0A3M0YKH5-F1-model_v4	0.38	156	94	0	20	175	3	154	2.854e-11	523	A0A3M0YKH5		GO:1990904; GO:0005840; GO:0003735; GO:0006412	2420335	Cyanobacteria bacterium J149	GO:ribonucleoprotein complex GO:ribosome GO:structural constituent of ribosome GO:translation
Halo_Nar1-Halo_Nar1_10030_50S_ribosomal_protein_L15e.pdb	AF-A0A846Q4I2-F1-model_v4	0.56	125	54	0	48	170	2	126	3.032e-11	522	A0A846Q4I2		GO:1990904; GO:0005840; GO:0003735; GO:0006412	2093792	Candidatus Aenigmarchaeota archaeon	GO:ribonucleoprotein complex GO:ribosome GO:structural constituent of ribosome GO:translation
Halo_Nar1-Halo_Nar1_10030_50S_ribosomal_protein_L15e.pdb	AF-A0A6G1M788-F1-model_v4	0.318	172	106	0	13	168	55	226	3.032e-11	522	A0A6G1M788		GO:1990904; GO:0005840; GO:0003735; GO:0006412	2813651	Arthrobotrys oligosporus Fresen., 1850, Arthrobotrys oligosporus, Orbilia oligospora (Fresen.) Baral & E. Weber, 2020, Orbilia oligospora	GO:ribonucleoprotein complex GO:ribosome GO:structural constituent of ribosome GO:translation
Halo_Nar1-Halo_Nar1_10030_50S_ribosomal_protein_L15e.pdb	AF-A0A533V8W9-F1-model_v4	0.351	141	91	0	5	145	3	143	3.221e-11	521	A0A533V8W9	WP_063285617.1	GO:1990904; GO:0005840; GO:0003735; GO:0006412	2026795	Nitrososphaerota archaeon, Thaumarchaeota archaeon	GO:ribonucleoprotein complex GO:ribosome GO:structural constituent of ribosome GO:translation
Halo_Nar1-Halo_Nar1_10030_50S_ribosomal_protein_L15e.pdb	AF-Q7RKT9-F1-model_v4	0.376	166	100	0	25	185	25	190	3.221e-11	521	Q7RKT9		GO:1990904; GO:0005840; GO:0003735; GO:0006412	73239	Plasmodium yoelii subsp. yoelii, Plasmodium yoelii yoelii	GO:ribonucleoprotein complex GO:ribosome GO:structural constituent of ribosome GO:translation
Halo_Nar1-Halo_Nar1_10030_50S_ribosomal_protein_L15e.pdb	AF-A0A7J0FTE5-F1-model_v4	0.37	193	116	0	1	185	4	196	3.221e-11	521	A0A7J0FTE5		GO:1990904; GO:0005840; GO:0003729; GO:0003735; GO:0006412	165716	Actinidia rufa Franch. & Sav., Actinidia rufa, nashi-kazura	GO:ribonucleoprotein complex GO:ribosome GO:mRNA binding GO:structural constituent of ribosome GO:translation
Halo_Nar1-Halo_Nar1_10030_50S_ribosomal_protein_L15e.pdb	AF-A0A059JFU9-F1-model_v4	0.333	155	101	0	1	152	1	155	3.221e-11	521	A0A059JFU9	WP_013484304.1	GO:1990904; GO:0005840; GO:0003735; GO:0006412	1215338	Trichophyton interdigitale MR816	GO:ribonucleoprotein complex GO:ribosome GO:structural constituent of ribosome GO:translation
Halo_Nar1-Halo_Nar1_10030_50S_ribosomal_protein_L15e.pdb	AF-A0A139H4J5-F1-model_v4	0.337	176	111	0	1	168	62	237	3.221e-11	521	A0A139H4J5		GO:1990904; GO:0005840; GO:0003735; GO:0006412	321146	Mycosphaerella eumusae Crous & Mour., 2002, Mycosphaerella eumusae, PREM 57315, Pseudocercospora eumusae Crous & Mour., 2002, Pseudocercospora eumusae, Septoria eumusae Carlier, M.-F. Zapater, Lapeyre, D.R. Jones & Mour., 2000, Septoria eumusae	GO:ribonucleoprotein complex GO:ribosome GO:structural constituent of ribosome GO:translation
Halo_Nar1-Halo_Nar1_10030_50S_ribosomal_protein_L15e.pdb	AF-A0A425BKI6-F1-model_v4	0.371	151	92	0	28	175	2	152	3.422e-11	520	A0A425BKI6		GO:1990904; GO:0005840; GO:0003735; GO:0006412	2487125	Scytalidium sp. 3C	GO:ribonucleoprotein complex GO:ribosome GO:structural constituent of ribosome GO:translation
Halo_Nar1-Halo_Nar1_10030_50S_ribosomal_protein_L15e.pdb	AF-A0A1A8VR89-F1-model_v4	0.359	188	110	0	13	185	10	197	3.635e-11	519	A0A1A8VR89		GO:1990904; GO:0005840; GO:0003735; GO:0006412	5858	Plasmodium malariae	GO:ribonucleoprotein complex GO:ribosome GO:structural constituent of ribosome GO:translation
Halo_Nar1-Halo_Nar1_10030_50S_ribosomal_protein_L15e.pdb	AF-A0A1E1X157-F1-model_v4	0.395	140	82	0	25	160	17	156	3.862e-11	518	A0A1E1X157		GO:1990904; GO:0005840; GO:0003735; GO:0006412	187763	Amblyomma aureolatum (Pallas, 1772), Amblyomma aureolatum	GO:ribonucleoprotein complex GO:ribosome GO:structural constituent of ribosome GO:translation
Halo_Nar1-Halo_Nar1_10030_50S_ribosomal_protein_L15e.pdb	AF-S7MLC2-F1-model_v4	0.335	163	102	0	13	166	81	243	4.102e-11	517	S7MLC2		GO:1990904; GO:0005840; GO:0004332; GO:0003735; GO:0006096; GO:0006412	109478	Brandt's bat, Myotis brandtii (Eversmann, 1845), Myotis brandtii, Vespertilio brandtii Eversmann, 1845, Vespertilio brandtii	GO:ribonucleoprotein complex GO:ribosome GO:fructose-bisphosphate aldolase activity GO:structural constituent of ribosome GO:glycolytic process GO:translation
Halo_Nar1-Halo_Nar1_10030_50S_ribosomal_protein_L15e.pdb	AF-A0A7J3DRT1-F1-model_v4	0.42	145	84	0	1	145	2	146	4.358e-11	516	A0A7J3DRT1		GO:1990904; GO:0005840; GO:0003735; GO:0006412	2268198	Nitrososphaeria archaeon	GO:ribonucleoprotein complex GO:ribosome GO:structural constituent of ribosome GO:translation
Halo_Nar1-Halo_Nar1_10030_50S_ribosomal_protein_L15e.pdb	AF-A0A397RXA4-F1-model_v4	0.394	143	84	0	30	168	2	144	4.358e-11	516	A0A397RXA4		GO:1990904; GO:0005840; GO:0003735; GO:0006412	658196	ADW 16899, Glomus cerebriforme McGee, 1986, Glomus cerebriforme	GO:ribonucleoprotein complex GO:ribosome GO:structural constituent of ribosome GO:translation
Halo_Nar1-Halo_Nar1_10030_50S_ribosomal_protein_L15e.pdb	AF-A0A836AC17-F1-model_v4	0.374	151	91	0	24	170	26	176	4.358e-11	516	A0A836AC17		GO:1990904; GO:0005840; GO:0003735; GO:0006412	9940	domestic sheep, lambs, Ovis ammon aries, Ovis aries Linnaeus, 1758, Ovis aries, Ovis orientalis aries, Ovis ovis, sheep, wild sheep	GO:ribonucleoprotein complex GO:ribosome GO:structural constituent of ribosome GO:translation
Halo_Nar1-Halo_Nar1_10030_50S_ribosomal_protein_L15e.pdb	AF-A0A2I3H4X6-F1-model_v4	0.359	174	111	0	1	174	1	174	4.918e-11	514	A0A2I3H4X6		GO:1990904; GO:0005840; GO:0003735; GO:0006412	61853	Hylobates concolor leucogenys, Hylobates concolor leucogyneus, Hylobates leucogenys leucogenys, Hylobates leucogenys Ogilby, 1840, Hylobates leucogenys, Nomascus leucogenys leucogenys, Nomascus leucogenys, Nomascus leukogenys, northern white-cheeked gibbon, White-cheeked Gibbon	GO:ribonucleoprotein complex GO:ribosome GO:structural constituent of ribosome GO:translation
Halo_Nar1-Halo_Nar1_10030_50S_ribosomal_protein_L15e.pdb	AF-A0A2T5M419-F1-model_v4	0.401	143	83	0	30	168	57	199	4.918e-11	514	A0A2T5M419		GO:1990904; GO:0005840; GO:0003735; GO:0006412	1392256	Aspergillus ochraceoroseus IBT 24754	GO:ribonucleoprotein complex GO:ribosome GO:structural constituent of ribosome GO:translation
Halo_Nar1-Halo_Nar1_10030_50S_ribosomal_protein_L15e.pdb	AF-A0A433PZP5-F1-model_v4	0.3	223	127	0	1	182	1	223	4.918e-11	514	A0A433PZP5		GO:1990904; GO:0005840; GO:0003735; GO:0006412	2340872	Endogone sp. FLAS-F59071	GO:ribonucleoprotein complex GO:ribosome GO:structural constituent of ribosome GO:translation
Halo_Nar1-Halo_Nar1_10030_50S_ribosomal_protein_L15e.pdb	AF-A0A5M9JBS8-F1-model_v4	0.346	196	121	0	1	186	247	442	4.918e-11	514	A0A5M9JBS8	WP_011277097.1	GO:1990904; GO:0005840; GO:0003735; GO:0006412	38448	Ciboria fructicola G. Winter, 1883, Ciboria fructicola, Monilia fructicola L.R. Batra, 1991, Monilia fructicola, Monilinia fructicola (G. Winter) Honey, Monilinia fructicola	GO:ribonucleoprotein complex GO:ribosome GO:structural constituent of ribosome GO:translation
Halo_Nar1-Halo_Nar1_10030_50S_ribosomal_protein_L15e.pdb	AF-W7I595-F1-model_v4	0.372	173	105	0	1	168	369	541	4.918e-11	514	W7I595		GO:1990904; GO:0005840; GO:0003735; GO:0006412	1043628	Drechslerella stenobrocha 248	GO:ribonucleoprotein complex GO:ribosome GO:structural constituent of ribosome GO:translation
Halo_Nar1-Halo_Nar1_10030_50S_ribosomal_protein_L15e.pdb	AF-A0A4Y2GNA5-F1-model_v4	0.38	171	102	0	5	170	22	192	5.225e-11	513	A0A4Y2GNA5		GO:1990904; GO:0005840; GO:0003735; GO:0006412	182803	Araneus ventricosus	GO:ribonucleoprotein complex GO:ribosome GO:structural constituent of ribosome GO:translation
Halo_Nar1-Halo_Nar1_10030_50S_ribosomal_protein_L15e.pdb	AF-A0A2A6BBK6-F1-model_v4	0.347	163	103	0	12	170	291	453	5.55e-11	512	A0A2A6BBK6		GO:1990904; GO:0005840; GO:0003735; GO:0006260; GO:0006412	54126	Pristionchus pacificus	GO:ribonucleoprotein complex GO:ribosome GO:structural constituent of ribosome GO:DNA replication GO:translation
Halo_Nar1-Halo_Nar1_10030_50S_ribosomal_protein_L15e.pdb	AF-A0A4S2KT02-F1-model_v4	0.269	222	126	0	1	174	1	222	5.896e-11	511	A0A4S2KT02		GO:1990904; GO:0005840; GO:0003735; GO:0006412	300112	Leptothorax longispinosus, Temnothorax longispinosus (Roger, 1863), Temnothorax longispinosus	GO:ribonucleoprotein complex GO:ribosome GO:structural constituent of ribosome GO:translation
Halo_Nar1-Halo_Nar1_10030_50S_ribosomal_protein_L15e.pdb	AF-A0A2H5Q1L1-F1-model_v4	0.374	151	92	0	1	148	72	222	6.264e-11	510	A0A2H5Q1L1	WP_066120768.1	GO:1990904; GO:0005840; GO:0003729; GO:0003735; GO:0006412	55188	Citrus unshiu Marcow., Citrus unshiu, satsuma mandarin, Satsuma orange	GO:ribonucleoprotein complex GO:ribosome GO:mRNA binding GO:structural constituent of ribosome GO:translation
Halo_Nar1-Halo_Nar1_10030_50S_ribosomal_protein_L15e.pdb	AF-A0A7E4UUY6-F1-model_v4	0.333	178	113	0	1	170	109	286	6.264e-11	510	A0A7E4UUY6		GO:1990904; GO:0005840; GO:0003735; GO:0006412	6233	Panagrellus redivivus	GO:ribonucleoprotein complex GO:ribosome GO:structural constituent of ribosome GO:translation
Halo_Nar1-Halo_Nar1_10030_50S_ribosomal_protein_L15e.pdb	AF-A0A842V3V5-F1-model_v4	0.401	157	81	0	13	169	1	137	6.654e-11	509	A0A842V3V5		GO:1990904; GO:0005840; GO:0003735; GO:0006412	1906665	archaea archaeon, archaeon	GO:ribonucleoprotein complex GO:ribosome GO:structural constituent of ribosome GO:translation
Halo_Nar1-Halo_Nar1_10030_50S_ribosomal_protein_L15e.pdb	AF-C5FFT7-F1-model_v4	0.386	153	91	0	32	181	75	227	6.654e-11	509	C5FFT7	XP_002849507.1	GO:1990904; GO:0005840; GO:0003735; GO:0006412	554155	Arthroderma otae CBS 113480, Microsporum canis CBS 113480, Microsporum canis CBS113480	GO:ribonucleoprotein complex GO:ribosome GO:structural constituent of ribosome GO:translation
Halo_Nar1-Halo_Nar1_10030_50S_ribosomal_protein_L15e.pdb	AF-A0A811NFK3-F1-model_v4	0.363	153	95	0	1	150	1	153	7.069e-11	508	A0A811NFK3		GO:1990904; GO:0005840; GO:0003735; GO:0006412	422564	Miscanthus lutarioriparius L.Liu ex S.L.Chen & Renvoize, 2005, Miscanthus lutarioriparius, Miscanthus sacchariflorus subsp. lutarioriparius (L.Liou ex S.L.Chen & Renvoize) Q.Sun & Q.Lin, 2010, Miscanthus sacchariflorus subsp. lutarioriparius, Triarrhena lutarioriparia L.Liu, 1989, Triarrhena lutarioriparia, Triarrhena lutarioriparia var. elevatinodis L.Liu & P.F.Chen, 1989, Triarrhena lutarioriparia var. elevatinodis, Triarrhena lutarioriparia var. elevationodis, Triarrhena lutarioriparia var. lutarioriparia	GO:ribonucleoprotein complex GO:ribosome GO:structural constituent of ribosome GO:translation
Halo_Nar1-Halo_Nar1_10030_50S_ribosomal_protein_L15e.pdb	AF-A0A811QH08-F1-model_v4	0.357	186	118	0	1	185	44	229	7.069e-11	508	A0A811QH08		GO:1990904; GO:0005840; GO:0003735; GO:0006412	422564	Miscanthus lutarioriparius L.Liu ex S.L.Chen & Renvoize, 2005, Miscanthus lutarioriparius, Miscanthus sacchariflorus subsp. lutarioriparius (L.Liou ex S.L.Chen & Renvoize) Q.Sun & Q.Lin, 2010, Miscanthus sacchariflorus subsp. lutarioriparius, Triarrhena lutarioriparia L.Liu, 1989, Triarrhena lutarioriparia, Triarrhena lutarioriparia var. elevatinodis L.Liu & P.F.Chen, 1989, Triarrhena lutarioriparia var. elevatinodis, Triarrhena lutarioriparia var. elevationodis, Triarrhena lutarioriparia var. lutarioriparia	GO:ribonucleoprotein complex GO:ribosome GO:structural constituent of ribosome GO:translation
Halo_Nar1-Halo_Nar1_10030_50S_ribosomal_protein_L15e.pdb	AF-A0A444G713-F1-model_v4	0.389	181	110	0	5	185	861	1041	7.069e-11	508	A0A444G713		GO:0016020; GO:1990904; GO:0005840; GO:0003735; GO:0009873; GO:0006412	4639	Ensete ventricosum, Ensete ventricosum (Welw.) Cheesman	GO:membrane GO:ribonucleoprotein complex GO:ribosome GO:structural constituent of ribosome GO:ethylene-activated signaling pathway GO:translation
Halo_Nar1-Halo_Nar1_10030_50S_ribosomal_protein_L15e.pdb	AF-A0A0G4M994-F1-model_v4	0.374	143	86	0	30	168	2	144	7.977e-11	506	A0A0G4M994		GO:1990904; GO:0005840; GO:0003735; GO:0006412	100787	CBS 124.64, CBS H-19247, MUCL 9802, NRRL 54793, PD687, Verticillium dahliae var. longisporum C. Stark 1961, Verticillium dahliae var. longisporum, Verticillium longisporum (C. Stark) Karapapa et al., Verticillium longisporum, Verticillium longisporum var. longisporum	GO:ribonucleoprotein complex GO:ribosome GO:structural constituent of ribosome GO:translation
Halo_Nar1-Halo_Nar1_10030_50S_ribosomal_protein_L15e.pdb	AF-A0A1I7VCL4-F1-model_v4	0.321	197	122	0	1	181	1	197	7.977e-11	506	A0A1I7VCL4		GO:1990904; GO:0005840; GO:0003735; GO:0006412	7209	African eye worm, Loa loa (Cobbold, 1864), Loa loa	GO:ribonucleoprotein complex GO:ribosome GO:structural constituent of ribosome GO:translation
Halo_Nar1-Halo_Nar1_10030_50S_ribosomal_protein_L15e.pdb	AF-A0A0D2SFL0-F1-model_v4	0.343	154	96	0	1	154	28	174	8.474e-11	505	A0A0D2SFL0		GO:1990904; GO:0005840; GO:0003729; GO:0003735; GO:0006412	29730	Gossypium raimondii, Gossypium raimondii Ulbr., Peruvian cotton	GO:ribonucleoprotein complex GO:ribosome GO:mRNA binding GO:structural constituent of ribosome GO:translation
Halo_Nar1-Halo_Nar1_10030_50S_ribosomal_protein_L15e.pdb	AF-V4SVE5-F1-model_v4	0.374	151	92	0	1	148	1	151	8.474e-11	505	V4SVE5	XP_006431497.1	GO:1990904; GO:0005840; GO:0003729; GO:0003735; GO:0006412	85681	Citrus clementina hort. ex Tanaka, 1954, Citrus clementina, Citrus deliciosa x Citrus sinensis, clementine	GO:ribonucleoprotein complex GO:ribosome GO:mRNA binding GO:structural constituent of ribosome GO:translation
Halo_Nar1-Halo_Nar1_10030_50S_ribosomal_protein_L15e.pdb	AF-A0A433QW05-F1-model_v4	0.375	147	89	0	32	175	66	212	8.474e-11	505	A0A433QW05		GO:1990904; GO:0005840; GO:0003735; GO:0006412	994334	Endogone flammicorona, Endogone flammicorona Trappe & Gerd., 1972, Jimgerdemannia flammicorona, Jimgerdemannia flammicorona (Trappe & Gerd.) Trappe, Desiro, M.E. Sm., Bonito, Bidartondo, 2017	GO:ribonucleoprotein complex GO:ribosome GO:structural constituent of ribosome GO:translation
Halo_Nar1-Halo_Nar1_10030_50S_ribosomal_protein_L15e.pdb	AF-Q7T3P3-F1-model_v4	0.368	133	82	0	27	157	2	134	9.002e-11	504	Q7T3P3		GO:1990904; GO:0005840; GO:0003735; GO:0006412	228914	Acipenser schrenckii x Huso dauricus	GO:ribonucleoprotein complex GO:ribosome GO:structural constituent of ribosome GO:translation
Halo_Nar1-Halo_Nar1_10030_50S_ribosomal_protein_L15e.pdb	AF-A0A537DUZ2-F1-model_v4	0.416	137	79	0	1	137	18	154	9.563e-11	503	A0A537DUZ2		GO:1990904; GO:0005840; GO:0003735; GO:0006412	2026714	Candidatus Bathyarchaeota archaeon	GO:ribonucleoprotein complex GO:ribosome GO:structural constituent of ribosome GO:translation
Halo_Nar1-Halo_Nar1_10030_50S_ribosomal_protein_L15e.pdb	AF-A0A842SW46-F1-model_v4	0.341	182	119	0	1	182	4	185	1.016e-10	502	A0A842SW46		GO:1990904; GO:0005840; GO:0003735; GO:0006412	2250274	Candidatus Micrarchaeota archaeon	GO:ribonucleoprotein complex GO:ribosome GO:structural constituent of ribosome GO:translation
Halo_Nar1-Halo_Nar1_10030_50S_ribosomal_protein_L15e.pdb	AF-A0A7J8Q518-F1-model_v4	0.365	150	93	0	32	181	1	148	1.079e-10	501	A0A7J8Q518		GO:1990904; GO:0005840; GO:0003729; GO:0003735; GO:0006412	29730	Gossypium raimondii, Gossypium raimondii Ulbr., Peruvian cotton	GO:ribonucleoprotein complex GO:ribosome GO:mRNA binding GO:structural constituent of ribosome GO:translation
Halo_Nar1-Halo_Nar1_10030_50S_ribosomal_protein_L15e.pdb	AF-A0A842WK91-F1-model_v4	0.382	179	107	0	1	179	1	174	1.147e-10	500	A0A842WK91		GO:1990904; GO:0005840; GO:0003735; GO:0006412	2250274	Candidatus Micrarchaeota archaeon	GO:ribonucleoprotein complex GO:ribosome GO:structural constituent of ribosome GO:translation
Halo_Nar1-Halo_Nar1_10030_50S_ribosomal_protein_L15e.pdb	AF-A0A3M7MH50-F1-model_v4	0.377	155	92	0	23	170	285	439	1.147e-10	500	A0A3M7MH50		GO:1990904; GO:0005840; GO:0003735; GO:0006412	1302712	Pyrenophora semeniperda CCB06, Pyrenophora seminiperda CCB06	GO:ribonucleoprotein complex GO:ribosome GO:structural constituent of ribosome GO:translation
Halo_Nar1-Halo_Nar1_10030_50S_ribosomal_protein_L15e.pdb	AF-A0A196SCP9-F1-model_v4	0.367	154	95	0	1	151	1	154	1.218e-10	499	A0A196SCP9	WP_013143907.1	GO:1990904; GO:0005840; GO:0003735; GO:0006412	478820	Blastocystis sp. ATCC 50177/Nand II, Blastocystis sp. ATCC 50177, Blastocystis sp. Nand II, Blastocystis sp. NandII, Blastocystis sp. subtype 1 NandII	GO:ribonucleoprotein complex GO:ribosome GO:structural constituent of ribosome GO:translation
Halo_Nar1-Halo_Nar1_10030_50S_ribosomal_protein_L15e.pdb	AF-A0A436ZTG7-F1-model_v4	0.361	173	107	0	1	168	293	465	1.218e-10	499	A0A436ZTG7		GO:0016020; GO:1990904; GO:0005840; GO:0003735; GO:0006412	97331	Arthrobotrys flagrans (Dudd.) Sidorova, Gorlenko & Nalepina, 1964, Arthrobotrys flagrans, Duddingtonia flagrans (Dudd.) R.C. Cooke, 1969, Duddingtonia flagrans, Trichothecium flagrans Dudd., 1950, Trichothecium flagrans	GO:membrane GO:ribonucleoprotein complex GO:ribosome GO:structural constituent of ribosome GO:translation
Halo_Nar1-Halo_Nar1_10030_50S_ribosomal_protein_L15e.pdb	AF-B8N3M3-F1-model_v4	0.372	133	82	0	30	160	52	184	1.294e-10	498	B8N3M3	XP_002374436.1	GO:1990904; GO:0005840; GO:0003735; GO:0006412	332952	Aspergillus flavus NRRL3357	GO:ribonucleoprotein complex GO:ribosome GO:structural constituent of ribosome GO:translation
Halo_Nar1-Halo_Nar1_10030_50S_ribosomal_protein_L15e.pdb	AF-X1URH4-F1-model_v4	0.54	111	50	0	40	150	1	110	1.46e-10	496	X1URH4	WP_075049685.1	GO:1990904; GO:0005840; GO:0003735; GO:0006412	412755	marine sediment metagenome	GO:ribonucleoprotein complex GO:ribosome GO:structural constituent of ribosome GO:translation
Halo_Nar1-Halo_Nar1_10030_50S_ribosomal_protein_L15e.pdb	AF-T0YC18-F1-model_v4	0.384	148	90	0	1	148	1	147	1.46e-10	496	T0YC18		GO:1990904; GO:0005840; GO:0003735; GO:0006412	410659	acid mine drainage metagenome, mine drainage metagenome	GO:ribonucleoprotein complex GO:ribosome GO:structural constituent of ribosome GO:translation
Halo_Nar1-Halo_Nar1_10030_50S_ribosomal_protein_L15e.pdb	AF-Q7T3P2-F1-model_v4	0.385	149	88	0	27	170	2	150	1.551e-10	495	Q7T3P2	NP_001171481.1; NP_001171482.1; NP_003495.1; XP_005261342.1; XP_011528717.1; XP_011528720.1	GO:1990904; GO:0005840; GO:0003735; GO:0006412	8409	black-spotted frog, dark-spotted frog, Hylarana nigromaculata, Pelophylax nigromaculatus (Hallowell, 1861), Pelophylax nigromaculatus, Rana nigromaculata Hallowell, 1861, Rana nigromaculata, Rana (Pelophylax) nigromaculata, three-striped pond frog	GO:ribonucleoprotein complex GO:ribosome GO:structural constituent of ribosome GO:translation
Halo_Nar1-Halo_Nar1_10030_50S_ribosomal_protein_L15e.pdb	AF-A0A2H5V1B2-F1-model_v4	0.347	161	102	0	1	157	1	161	1.551e-10	495	A0A2H5V1B2		GO:1990904; GO:0005840; GO:0003735; GO:0006412	2035438	archaeon HR02	GO:ribonucleoprotein complex GO:ribosome GO:structural constituent of ribosome GO:translation
Halo_Nar1-Halo_Nar1_10030_50S_ribosomal_protein_L15e.pdb	AF-A0A1A8VSL6-F1-model_v4	0.357	162	104	0	30	191	46	207	1.551e-10	495	A0A1A8VSL6		GO:1990904; GO:0005840; GO:0003735; GO:0006412	864141	Plasmodium ovale classic type, Plasmodium ovale curtisi, Plasmodium ovale curtisi Sutherland et al. 2010	GO:ribonucleoprotein complex GO:ribosome GO:structural constituent of ribosome GO:translation
Halo_Nar1-Halo_Nar1_10030_50S_ribosomal_protein_L15e.pdb	AF-A0A7J4S823-F1-model_v4	0.405	138	81	0	1	137	3	140	1.75e-10	493	A0A7J4S823		GO:1990904; GO:0005840; GO:0003735; GO:0006412	2666346	Candidatus Poseidoniaceae archaeon, Poseidoniaceae archaeon	GO:ribonucleoprotein complex GO:ribosome GO:structural constituent of ribosome GO:translation
Halo_Nar1-Halo_Nar1_10030_50S_ribosomal_protein_L15e.pdb	AF-A0A821UHL9-F1-model_v4	0.346	145	92	0	25	166	6	150	1.86e-10	492	A0A821UHL9		GO:1990904; GO:0005840; GO:0003735; GO:0006412	111125	Dendrobates imitator Schulte, 1986, Dendrobates imitator, mimic poison frog, Ranitomeya imitator (Schulte, 1986), Ranitomeya imitator	GO:ribonucleoprotein complex GO:ribosome GO:structural constituent of ribosome GO:translation
Halo_Nar1-Halo_Nar1_10030_50S_ribosomal_protein_L15e.pdb	AF-A0A830BDV3-F1-model_v4	0.378	161	96	0	25	185	8	162	1.975e-10	491	A0A830BDV3		GO:1990904; GO:0005840; GO:0003729; GO:0003735; GO:0006412	374723	Phtheirospermum japonicum, Phtheirospermum japonicum (Thunb.) Kanitz	GO:ribonucleoprotein complex GO:ribosome GO:mRNA binding GO:structural constituent of ribosome GO:translation
Halo_Nar1-Halo_Nar1_10030_50S_ribosomal_protein_L15e.pdb	AF-A0A7L4RBC1-F1-model_v4	0.366	137	86	0	1	137	1	136	2.099e-10	490	A0A7L4RBC1		GO:1990904; GO:0005840; GO:0003735; GO:0006412	2250274	Candidatus Micrarchaeota archaeon	GO:ribonucleoprotein complex GO:ribosome GO:structural constituent of ribosome GO:translation
Halo_Nar1-Halo_Nar1_10030_50S_ribosomal_protein_L15e.pdb	AF-A0A497MCR0-F1-model_v4	0.436	141	78	0	1	141	5	143	2.229e-10	489	A0A497MCR0	XP_007119136.1	GO:1990904; GO:0005840; GO:0003735; GO:0006412	2026714	Candidatus Bathyarchaeota archaeon	GO:ribonucleoprotein complex GO:ribosome GO:structural constituent of ribosome GO:translation
Halo_Nar1-Halo_Nar1_10030_50S_ribosomal_protein_L15e.pdb	AF-A0A7K4D5M6-F1-model_v4	0.428	133	75	0	1	132	2	134	2.368e-10	488	A0A7K4D5M6		GO:1990904; GO:0005840; GO:0003735; GO:0006412	90426	Methanosaeta sp., Methanothrix sp.	GO:ribonucleoprotein complex GO:ribosome GO:structural constituent of ribosome GO:translation
Halo_Nar1-Halo_Nar1_10030_50S_ribosomal_protein_L15e.pdb	AF-A0A151BCN7-F1-model_v4	0.456	119	63	0	23	141	2	117	2.673e-10	486	A0A151BCN7		GO:1990904; GO:0005840; GO:0003735; GO:0006412	1779368	Bathyarchaeota archaeon B24, Candidatus Bathyarchaeota archaeon B24	GO:ribonucleoprotein complex GO:ribosome GO:structural constituent of ribosome GO:translation
Halo_Nar1-Halo_Nar1_10030_50S_ribosomal_protein_L15e.pdb	AF-A0A7C5QDH9-F1-model_v4	0.416	137	79	0	1	137	1	137	2.673e-10	486	A0A7C5QDH9		GO:1990904; GO:0005840; GO:0003735; GO:0006412	311458	Candidatus Caldarchaeum subterraneum corrig. Nunoura et al. 2011, Candidatus Caldarchaeum subterraneum, Candidatus Caldiarchaeum subterraneum (sic) Nunoura et al. 2011, uncultured crenarchaeote 10-H-08	GO:ribonucleoprotein complex GO:ribosome GO:structural constituent of ribosome GO:translation
Halo_Nar1-Halo_Nar1_10030_50S_ribosomal_protein_L15e.pdb	AF-A0A2D6WW45-F1-model_v4	0.37	167	102	0	1	167	16	178	2.673e-10	486	A0A2D6WW45	WP_009075669.1	GO:1990904; GO:0005840; GO:0003735; GO:0006412	1906665	archaea archaeon, archaeon	GO:ribonucleoprotein complex GO:ribosome GO:structural constituent of ribosome GO:translation
Halo_Nar1-Halo_Nar1_10030_50S_ribosomal_protein_L15e.pdb	AF-X6NY59-F1-model_v4	0.305	189	130	0	1	189	40	227	2.673e-10	486	X6NY59		GO:1990904; GO:0005840; GO:0003735; GO:0006412	46433	Reticulomyxa filosa	GO:ribonucleoprotein complex GO:ribosome GO:structural constituent of ribosome GO:translation
Halo_Nar1-Halo_Nar1_10030_50S_ribosomal_protein_L15e.pdb	AF-A0A7S0ZC97-F1-model_v4	0.38	146	88	0	1	143	1	146	2.839e-10	485	A0A7S0ZC97		GO:1990904; GO:0005840; GO:0003735; GO:0006412	708627	Porphyridiaceae sp. ECY-2010a, Timspurckia oligopyrenoides	GO:ribonucleoprotein complex GO:ribosome GO:structural constituent of ribosome GO:translation
Halo_Nar1-Halo_Nar1_10030_50S_ribosomal_protein_L15e.pdb	AF-A0A7J3FDK6-F1-model_v4	0.544	125	56	0	45	169	2	124	3.016e-10	484	A0A7J3FDK6		GO:1990904; GO:0005840; GO:0003735; GO:0006412	2250276	Hadesarchaea archaeon	GO:ribonucleoprotein complex GO:ribosome GO:structural constituent of ribosome GO:translation
Halo_Nar1-Halo_Nar1_10030_50S_ribosomal_protein_L15e.pdb	AF-A0A6A6MRH8-F1-model_v4	0.322	173	96	0	25	166	8	180	3.016e-10	484	A0A6A6MRH8	WP_012123007.1	GO:0016020; GO:1990904; GO:0005840; GO:0003729; GO:0003735; GO:0006488; GO:0006412	3981	Hevea brasiliensis, Hevea brasiliensis (Willd. ex A.Juss.) Muell.Arg., 1865, jebe, Para rubber tree, rubber tree, siringa	GO:membrane GO:ribonucleoprotein complex GO:ribosome GO:mRNA binding GO:structural constituent of ribosome GO:dolichol-linked oligosaccharide biosynthetic process GO:translation
Halo_Nar1-Halo_Nar1_10030_50S_ribosomal_protein_L15e.pdb	AF-L5KEH3-F1-model_v4	0.286	167	114	0	1	167	1	161	3.841e-10	480	L5KEH3		GO:1990904; GO:0005840; GO:0003735; GO:0006412	9402	black flying fox, Pteropus alecto, Pteropus alecto Temminck, 1837	GO:ribonucleoprotein complex GO:ribosome GO:structural constituent of ribosome GO:translation
Halo_Nar1-Halo_Nar1_10030_50S_ribosomal_protein_L15e.pdb	AF-A0A6A4M6I7-F1-model_v4	0.277	273	131	0	4	185	2	274	3.841e-10	480	A0A6A4M6I7		GO:1990904; GO:0005840; GO:0003729; GO:0003735; GO:0006412	262921	Rhododendron williamsianum Rehder & E.H.Wilson, Rhododendron williamsianum	GO:ribonucleoprotein complex GO:ribosome GO:mRNA binding GO:structural constituent of ribosome GO:translation
Halo_Nar1-Halo_Nar1_10030_50S_ribosomal_protein_L15e.pdb	AF-A0A1D3DAF2-F1-model_v4	0.301	225	129	0	1	185	1	225	4.081e-10	479	A0A1D3DAF2		GO:0016020; GO:1990904; GO:0005840; GO:0003735; GO:0006412	88456	Cyclospora cayetanensis Ortega, Gilman & Sterling, 1994, Cyclospora cayetanensis	GO:membrane GO:ribonucleoprotein complex GO:ribosome GO:structural constituent of ribosome GO:translation
Halo_Nar1-Halo_Nar1_10030_50S_ribosomal_protein_L15e.pdb	AF-A0A830GVI3-F1-model_v4	0.457	107	58	0	27	133	2	108	4.335e-10	478	A0A830GVI3	XP_001713595.1	GO:1990904; GO:0005840; GO:0003735; GO:0006412	62609	JCM 10088, strain IC-125, Thermocladium modestius Itoh et al. 1998, Thermocladium modestius	GO:ribonucleoprotein complex GO:ribosome GO:structural constituent of ribosome GO:translation
Halo_Nar1-Halo_Nar1_10030_50S_ribosomal_protein_L15e.pdb	AF-A0A1Q7LM12-F1-model_v4	0.356	157	100	0	4	160	3	158	5.197e-10	475	A0A1Q7LM12		GO:1990904; GO:0005840; GO:0003735; GO:0006412	1805098	Crenarchaeota archaeon 13_1_40CM_3_53_5	GO:ribonucleoprotein complex GO:ribosome GO:structural constituent of ribosome GO:translation
Halo_Nar1-Halo_Nar1_10030_50S_ribosomal_protein_L15e.pdb	AF-A0A537FCQ1-F1-model_v4	0.411	141	82	0	1	141	1	140	5.197e-10	475	A0A537FCQ1		GO:1990904; GO:0005840; GO:0003735; GO:0006412	2026714	Candidatus Bathyarchaeota archaeon	GO:ribonucleoprotein complex GO:ribosome GO:structural constituent of ribosome GO:translation
Halo_Nar1-Halo_Nar1_10030_50S_ribosomal_protein_L15e.pdb	AF-A0A1S0UGS9-F1-model_v4	0.31	159	105	0	1	153	19	177	5.197e-10	475	A0A1S0UGS9		GO:1990904; GO:0005840; GO:0003735; GO:0006412	7209	African eye worm, Loa loa (Cobbold, 1864), Loa loa	GO:ribonucleoprotein complex GO:ribosome GO:structural constituent of ribosome GO:translation
Halo_Nar1-Halo_Nar1_10030_50S_ribosomal_protein_L15e.pdb	AF-A0A3Q1LLG0-F1-model_v4	0.278	186	126	0	1	186	1	176	6.23e-10	472	A0A3Q1LLG0		GO:0022625; GO:0003723; GO:0003735; GO:0002181	9913	Bos bovis, Bos primigenius taurus, Bos taurus Linnaeus, 1758, Bos taurus, Bovidae sp. Adi Nefas, bovine, cattle, cow, dairy cow, domestic cattle, domestic cow, ox, oxen	GO:cytosolic large ribosomal subunit GO:RNA binding GO:structural constituent of ribosome
Halo_Nar1-Halo_Nar1_10030_50S_ribosomal_protein_L15e.pdb	AF-A0A1Q7MEQ1-F1-model_v4	0.45	120	65	0	18	137	12	131	7.935e-10	468	A0A1Q7MEQ1		GO:1990904; GO:0005840; GO:0003735; GO:0006412	1805095	Crenarchaeota archaeon 13_1_40CM_3_52_10	GO:ribonucleoprotein complex GO:ribosome GO:structural constituent of ribosome GO:translation
Halo_Nar1-Halo_Nar1_10030_50S_ribosomal_protein_L15e.pdb	AF-A0A2R6B1Z8-F1-model_v4	0.49	110	56	0	23	132	29	138	7.935e-10	468	A0A2R6B1Z8		GO:1990904; GO:0005840; GO:0003735; GO:0006412	1978157	Candidatus Marsarchaeota G2 archaeon OSP_D	GO:ribonucleoprotein complex GO:ribosome GO:structural constituent of ribosome GO:translation
Halo_Nar1-Halo_Nar1_10030_50S_ribosomal_protein_L15e.pdb	AF-A0A812YI60-F1-model_v4	0.398	152	90	0	36	185	1	152	1.011e-09	464	A0A812YI60	WP_012966922.1	GO:1990904; GO:0005840; GO:0003735; GO:0006412	2952	Symbiodinium pilosum, Symbiodinium pilosum Trench & R.J.Blank ex LaJeunesse, 2017	GO:ribonucleoprotein complex GO:ribosome GO:structural constituent of ribosome GO:translation
Halo_Nar1-Halo_Nar1_10030_50S_ribosomal_protein_L15e.pdb	AF-A0A6L2PF45-F1-model_v4	0.323	170	92	0	1	170	1	137	1.011e-09	464	A0A6L2PF45		GO:1990904; GO:0005840; GO:0003735; GO:0006412	36987	Coptotermes formosanus, Coptotermes formosanus Shiraki, 1909, Coptotermes ochraceus, Formosan subterranean termite	GO:ribonucleoprotein complex GO:ribosome GO:structural constituent of ribosome GO:translation
Halo_Nar1-Halo_Nar1_10030_50S_ribosomal_protein_L15e.pdb	AF-A0A0R3TYA7-F1-model_v4	0.328	148	97	0	1	145	1	148	1.073e-09	463	A0A0R3TYA7		GO:1990904; GO:0005840; GO:0003735; GO:0006412	102285	Hymenolepis nana (Bilharz, 1851), Hymenolepis nana, Rodentolepis nana (Bilharz, 1851), Rodentolepis nana	GO:ribonucleoprotein complex GO:ribosome GO:structural constituent of ribosome GO:translation
Halo_Nar1-Halo_Nar1_10030_50S_ribosomal_protein_L15e.pdb	AF-D6GV13-F1-model_v4	0.37	133	82	0	1	133	1	131	1.211e-09	461	D6GV13		GO:1990904; GO:0005840; GO:0003735; GO:0006412	662762	Candidatus Parvarchaeum acidophilus ARMAN-5	GO:ribonucleoprotein complex GO:ribosome GO:structural constituent of ribosome GO:translation
Halo_Nar1-Halo_Nar1_10030_50S_ribosomal_protein_L15e.pdb	AF-A0A6A3CT69-F1-model_v4	0.364	147	91	0	4	147	83	229	1.211e-09	461	A0A6A3CT69		GO:1990904; GO:0005840; GO:0003729; GO:0003735; GO:0006412	106335	Hibiscus syriacus L., Hibiscus syriacus, Rose-of-Sharon	GO:ribonucleoprotein complex GO:ribosome GO:mRNA binding GO:structural constituent of ribosome GO:translation
Halo_Nar1-Halo_Nar1_10030_50S_ribosomal_protein_L15e.pdb	AF-A0A1R1X9P6-F1-model_v4	0.342	142	91	0	1	139	1	142	1.367e-09	459	A0A1R1X9P6		GO:1990904; GO:0005840; GO:0003735; GO:0006412	133412	Orphella culicis, Orphella culicis Tuzet & Manier, 1947, Smittium culicis, Smittium culicis Tuzet & Manier ex Kobayasi, 1969	GO:ribonucleoprotein complex GO:ribosome GO:structural constituent of ribosome GO:translation
Halo_Nar1-Halo_Nar1_10030_50S_ribosomal_protein_L15e.pdb	AF-Q8JHA8-F1-model_v4	0.423	132	74	0	46	174	2	133	1.367e-09	459	Q8JHA8		GO:1990904; GO:0005840; GO:0003735; GO:0006412	8049	Atlantic cod, Gadus morhua Linnaeus, 1758, Gadus morhua	GO:ribonucleoprotein complex GO:ribosome GO:structural constituent of ribosome GO:translation
Halo_Nar1-Halo_Nar1_10030_50S_ribosomal_protein_L15e.pdb	AF-A0A4W2INM0-F1-model_v4	0.26	194	137	0	1	186	1	194	1.367e-09	459	A0A4W2INM0	WP_069282439.1	GO:1990904; GO:0005840; GO:0003735; GO:0006412	30522	Bos indicus x Bos taurus, Bos primigenius indicus x Bos primigenius taurus, Bos taurus indicus x Bos taurus taurus, Bos taurus x Bos indicus, hybrid cattle, hybrid cow	GO:ribonucleoprotein complex GO:ribosome GO:structural constituent of ribosome GO:translation
Halo_Nar1-Halo_Nar1_10030_50S_ribosomal_protein_L15e.pdb	AF-Q16L79-F1-model_v4	0.358	148	92	0	1	145	1	148	1.639e-09	456	Q16L79	XP_001656253.1; XP_001656254.1; XP_001656255.1; XP_011493179.1; XP_011493180.1	GO:1990904; GO:0005840; GO:0003735; GO:0006412	7159	Aedes aegypti (Linnaeus, 1762), Aedes aegypti, Aedes (Stegomyia) aegypti, Stegomyia aegypti, yellow fever mosquito	GO:ribonucleoprotein complex GO:ribosome GO:structural constituent of ribosome GO:translation
Halo_Nar1-Halo_Nar1_10030_50S_ribosomal_protein_L15e.pdb	AF-A0A3Q0DZS5-F1-model_v4	0.327	154	100	0	25	174	65	218	1.85e-09	454	A0A3Q0DZS5	XP_021567228.1	GO:1990904; GO:0005840; GO:0003735; GO:0006412	1868482	Carlito syrichta, Philippine tarsier, Simia syrichta Linnaeus, 1758, Simia syrichta, Tarsius syrichta (Linnaeus, 1758), Tarsius syrichta	GO:ribonucleoprotein complex GO:ribosome GO:structural constituent of ribosome GO:translation
Halo_Nar1-Halo_Nar1_10030_50S_ribosomal_protein_L15e.pdb	AF-A0A3M7MUM1-F1-model_v4	0.408	137	79	0	42	175	280	416	1.85e-09	454	A0A3M7MUM1		GO:0016020; GO:1990904; GO:0005840; GO:0003735; GO:0006412	2249419	Chaetothyriales sp. CBS132003, Chaetothyriales sp. CBS 132003	GO:membrane GO:ribonucleoprotein complex GO:ribosome GO:structural constituent of ribosome GO:translation
Halo_Nar1-Halo_Nar1_10030_50S_ribosomal_protein_L15e.pdb	AF-A0A830DKJ9-F1-model_v4	0.32	152	98	0	1	152	1	145	2.217e-09	451	A0A830DKJ9		GO:1990904; GO:0005840; GO:0003729; GO:0003735; GO:0006412	374723	Phtheirospermum japonicum, Phtheirospermum japonicum (Thunb.) Kanitz	GO:ribonucleoprotein complex GO:ribosome GO:mRNA binding GO:structural constituent of ribosome GO:translation
Halo_Nar1-Halo_Nar1_10030_50S_ribosomal_protein_L15e.pdb	AF-A0A2F0B949-F1-model_v4	0.331	154	83	0	17	170	1	125	2.356e-09	450	A0A2F0B949		GO:1990904; GO:0005840; GO:0003735; GO:0006412	9764	Balaenoptera robusta Lilljeborg, 1861, Balaenoptera robusta, California gray whale, Eschrichtius gibbosus, Eschrichtius robustus, gray whale, grey whale	GO:ribonucleoprotein complex GO:ribosome GO:structural constituent of ribosome GO:translation
Halo_Nar1-Halo_Nar1_10030_50S_ribosomal_protein_L15e.pdb	AF-A0A565BUE9-F1-model_v4	0.317	170	112	0	18	182	10	179	2.356e-09	450	A0A565BUE9		GO:1990904; GO:0005840; GO:0003729; GO:0003735; GO:0006412	586526	Arabis nemorensis (H.Wolff ex Hoffm.) Rchb., 1832, Arabis nemorensis, Arabis planisiliqua subsp. nemorensis, Arabis planisiliqua subsp. nemorensis (Wolf ex Hoffm.) Sojak, 1980, Turritis nemorensis H.Wolff ex Hoffm., 1795, Turritis nemorensis	GO:ribonucleoprotein complex GO:ribosome GO:mRNA binding GO:structural constituent of ribosome GO:translation
Halo_Nar1-Halo_Nar1_10030_50S_ribosomal_protein_L15e.pdb	AF-A0A0J8QYX1-F1-model_v4	0.31	153	104	0	1	151	383	535	2.356e-09	450	A0A0J8QYX1		GO:1990904; GO:0005840; GO:0003735; GO:0006412	454286	Coccidioides immitis RMSCC 3703	GO:ribonucleoprotein complex GO:ribosome GO:structural constituent of ribosome GO:translation
Halo_Nar1-Halo_Nar1_10030_50S_ribosomal_protein_L15e.pdb	AF-A0A7C4VMR9-F1-model_v4	0.335	130	86	0	4	133	2	131	2.658e-09	448	A0A7C4VMR9		GO:1990904; GO:0005840; GO:0003735; GO:0006412	2026714	Candidatus Bathyarchaeota archaeon	GO:ribonucleoprotein complex GO:ribosome GO:structural constituent of ribosome GO:translation
Halo_Nar1-Halo_Nar1_10030_50S_ribosomal_protein_L15e.pdb	AF-A0A0M5JFB2-F1-model_v4	0.413	128	73	0	50	174	5	132	2.658e-09	448	A0A0M5JFB2		GO:1990904; GO:0005840; GO:0003735; GO:0006412	7906	Acipenser ruthenus Linnaeus, 1758, Acipenser ruthenus, sterlet	GO:ribonucleoprotein complex GO:ribosome GO:structural constituent of ribosome GO:translation
Halo_Nar1-Halo_Nar1_10030_50S_ribosomal_protein_L15e.pdb	AF-A0A0A9Z167-F1-model_v4	0.444	140	75	0	50	185	2	141	3e-09	446	A0A0A9Z167		GO:1990904; GO:0005840; GO:0003735; GO:0006412	30085	lygus bug, Lygus hesperus Knight, 1917, Lygus hesperus	GO:ribonucleoprotein complex GO:ribosome GO:structural constituent of ribosome GO:translation
Halo_Nar1-Halo_Nar1_10030_50S_ribosomal_protein_L15e.pdb	AF-A0A7J2JNB4-F1-model_v4	0.446	122	66	0	8	129	7	126	3.187e-09	445	A0A7J2JNB4		GO:1990904; GO:0005840; GO:0003735; GO:0006412	2056630	Candidatus Korarchaeota archaeon, Korarchaeota archaeon	GO:ribonucleoprotein complex GO:ribosome GO:structural constituent of ribosome GO:translation
Halo_Nar1-Halo_Nar1_10030_50S_ribosomal_protein_L15e.pdb	AF-A0A0P5XZC7-F1-model_v4	0.349	139	88	0	1	136	1	139	3.386e-09	444	A0A0P5XZC7		GO:1990904; GO:0005840; GO:0003735; GO:0006412	35525	Daphnia magna, Daphnia magna Straus, 1820	GO:ribonucleoprotein complex GO:ribosome GO:structural constituent of ribosome GO:translation
Halo_Nar1-Halo_Nar1_10030_50S_ribosomal_protein_L15e.pdb	AF-A0A059DKB1-F1-model_v4	0.355	185	108	0	1	185	1	169	3.386e-09	444	A0A059DKB1		GO:1990904; GO:0005840; GO:0003729; GO:0003735; GO:0006412	71139	Eucalyptus grandis, Eucalyptus grandis W.Hill ex Maiden, rose gum	GO:ribonucleoprotein complex GO:ribosome GO:mRNA binding GO:structural constituent of ribosome GO:translation
Halo_Nar1-Halo_Nar1_10030_50S_ribosomal_protein_L15e.pdb	AF-A0A2K6GE13-F1-model_v4	0.346	170	109	0	1	170	1	168	3.386e-09	444	A0A2K6GE13		GO:1990904; GO:0005840; GO:0003735; GO:0006412	379532	Coquerel's sifaka, Propithecus coquereli (A. Grandidier, 1867), Propithecus coquereli, Propithecus verreauxi coquereli	GO:ribonucleoprotein complex GO:ribosome GO:structural constituent of ribosome GO:translation
Halo_Nar1-Halo_Nar1_10030_50S_ribosomal_protein_L15e.pdb	AF-A0A5F9DCM2-F1-model_v4	0.331	152	99	0	23	174	34	182	3.386e-09	444	A0A5F9DCM2		GO:0016020; GO:1990904; GO:0005840; GO:0003735; GO:0006412	9986	domestic rabbit, European rabbit, Japanese white rabbit, Lepus cuniculus, New Zealand rabbit, Oryctolagus cuniculus, rabbit, rabbits	GO:membrane GO:ribonucleoprotein complex GO:ribosome GO:structural constituent of ribosome GO:translation
Halo_Nar1-Halo_Nar1_10030_50S_ribosomal_protein_L15e.pdb	AF-A0A819JMH6-F1-model_v4	0.335	139	90	0	1	136	1	139	3.597e-09	443	A0A819JMH6		GO:1990904; GO:0005840; GO:0003735; GO:0006412	433720	Adineta steineri Bartos, 1951, Adineta steineri	GO:ribonucleoprotein complex GO:ribosome GO:structural constituent of ribosome GO:translation
Halo_Nar1-Halo_Nar1_10030_50S_ribosomal_protein_L15e.pdb	AF-A0A4W6C6N5-F1-model_v4	0.419	138	78	0	40	174	138	275	3.597e-09	443	A0A4W6C6N5		GO:1990904; GO:0005840; GO:0005524; GO:0003735; GO:0016740; GO:0006412	8187	Asian seabass, barramundi, barramundi perch, Holocentrus calcarifer Bloch, 1790, Holocentrus calcarifer, Lates calcarifer (Bloch, 1790), Lates calcarifer	GO:ribonucleoprotein complex GO:ribosome GO:ATP binding GO:structural constituent of ribosome GO:transferase activity GO:translation
Halo_Nar1-Halo_Nar1_10030_50S_ribosomal_protein_L15e.pdb	AF-A0A367IRS7-F1-model_v4	0.403	125	72	0	48	168	2	126	3.821e-09	442	A0A367IRS7		GO:1990904; GO:0005840; GO:0003735; GO:0006412	4846	Mucor stolonifer Ehrenb., 1818, Mucor stolonifer, Rhizopus nigricans, Rhizopus stolonifer (Ehrenb.) Vuill., 1902, Rhizopus stolonifer	GO:ribonucleoprotein complex GO:ribosome GO:structural constituent of ribosome GO:translation
Halo_Nar1-Halo_Nar1_10030_50S_ribosomal_protein_L15e.pdb	AF-A0A2K5C6Q4-F1-model_v4	0.306	180	117	0	1	180	1	169	3.821e-09	442	A0A2K5C6Q4		GO:1990904; GO:0005840; GO:0003735; GO:0006412	37293	Aotus nancymaae Hershkovitz, 1983, Aotus nancymaae, Aotus nancymai, Ma's night monkey	GO:ribonucleoprotein complex GO:ribosome GO:structural constituent of ribosome GO:translation
Halo_Nar1-Halo_Nar1_10030_50S_ribosomal_protein_L15e.pdb	AF-A0A7J8RSY0-F1-model_v4	0.398	165	96	0	21	185	4	164	4.059e-09	441	A0A7J8RSY0		GO:1990904; GO:0005840; GO:0003729; GO:0003735; GO:0006412	34287	Gossypium davidsonii Kellogg, Gossypium davidsonii	GO:ribonucleoprotein complex GO:ribosome GO:mRNA binding GO:structural constituent of ribosome GO:translation
Halo_Nar1-Halo_Nar1_10030_50S_ribosomal_protein_L15e.pdb	AF-A0A4W6BYH0-F1-model_v4	0.427	133	74	0	45	174	116	248	4.059e-09	441	A0A4W6BYH0		GO:1990904; GO:0005840; GO:0005524; GO:0003735; GO:0016740; GO:0006412	8187	Asian seabass, barramundi, barramundi perch, Holocentrus calcarifer Bloch, 1790, Holocentrus calcarifer, Lates calcarifer (Bloch, 1790), Lates calcarifer	GO:ribonucleoprotein complex GO:ribosome GO:ATP binding GO:structural constituent of ribosome GO:transferase activity GO:translation
Halo_Nar1-Halo_Nar1_10030_50S_ribosomal_protein_L15e.pdb	AF-A0A4U0WMR9-F1-model_v4	0.387	125	74	0	48	168	2	126	5.491e-09	436	A0A4U0WMR9		GO:1990904; GO:0005840; GO:0003735; GO:0006412	329884	CBS 116775, CBS 116775 (ex-type); CCFEE 5184, CCFEE 5184, Friedmanniomyces simplex, Friedmanniomyces simplex Selbmann, de Hoog, Mazzaglia, Friedmann & Onofri, 2005	GO:ribonucleoprotein complex GO:ribosome GO:structural constituent of ribosome GO:translation
Halo_Nar1-Halo_Nar1_10030_50S_ribosomal_protein_L15e.pdb	AF-A0A7S2FY90-F1-model_v4	0.396	117	69	0	25	139	8	124	6.583e-09	433	A0A7S2FY90		GO:1990904; GO:0005840; GO:0003735; GO:0006412	327968	Alexandrium andersonii Balech, 1990, Alexandrium andersonii, Alexandrium andersoni strain=TC02, Alexandrium andersoni	GO:ribonucleoprotein complex GO:ribosome GO:structural constituent of ribosome GO:translation
Halo_Nar1-Halo_Nar1_10030_50S_ribosomal_protein_L15e.pdb	AF-A0A832IMZ6-F1-model_v4	0.439	116	65	0	18	133	18	133	6.993e-09	432	A0A832IMZ6		GO:1990904; GO:0005840; GO:0003735; GO:0006412	2026714	Candidatus Bathyarchaeota archaeon	GO:ribonucleoprotein complex GO:ribosome GO:structural constituent of ribosome GO:translation
Halo_Nar1-Halo_Nar1_10030_50S_ribosomal_protein_L15e.pdb	AF-A0A3M6ZSN9-F1-model_v4	0.364	140	86	0	1	137	1	140	6.993e-09	432	A0A3M6ZSN9		GO:1990904; GO:0005840; GO:0003735; GO:0006412	91943	CBS 107.67, Cladosporium werneckii Horta, 1921, Cladosporium werneckii, Dothideales sp. SD 378, Dothideales sp. SD 416, Dothideales sp. SD 429, Dothideales sp. SD 430, Dothideales sp. SD 440, Dothideales sp. SD 449, Dothideales sp. SD 450, Dothideales sp. SD 454, Dothideales sp. SD 480, Hortaea sp. SD 483, Hortaea werneckii (Horta) Nishim. & Miyaji, 1984, Hortaea werneckii	GO:ribonucleoprotein complex GO:ribosome GO:structural constituent of ribosome GO:translation
Halo_Nar1-Halo_Nar1_10030_50S_ribosomal_protein_L15e.pdb	AF-A0A6B0R4E8-F1-model_v4	0.341	153	96	0	22	174	4	150	7.892e-09	430	A0A6B0R4E8		GO:1990904; GO:0005840; GO:0003735; GO:0006412	72004	Bos grunniens mutus, Bos mutus, Poephagus mutus, wild yak	GO:ribonucleoprotein complex GO:ribosome GO:structural constituent of ribosome GO:translation
Halo_Nar1-Halo_Nar1_10030_50S_ribosomal_protein_L15e.pdb	AF-A0A6A6MH96-F1-model_v4	0.331	143	94	0	27	169	2	143	7.892e-09	430	A0A6A6MH96		GO:1990904; GO:0005840; GO:0003729; GO:0003735; GO:0006412	3981	Hevea brasiliensis, Hevea brasiliensis (Willd. ex A.Juss.) Muell.Arg., 1865, jebe, Para rubber tree, rubber tree, siringa	GO:ribonucleoprotein complex GO:ribosome GO:mRNA binding GO:structural constituent of ribosome GO:translation
Halo_Nar1-Halo_Nar1_10030_50S_ribosomal_protein_L15e.pdb	AF-A0A7G2F097-F1-model_v4	0.337	164	101	0	22	185	4	157	8.384e-09	429	A0A7G2F097		GO:1990904; GO:0005840; GO:0003729; GO:0003735; GO:0006412	3702	Arabidopsis thaliana (L.) Heynh., 1842, Arabidopsis thaliana, Arabis thaliana L., 1753, Arabis thaliana, mouse-ear cress, thale-cress, thale cress	GO:ribonucleoprotein complex GO:ribosome GO:mRNA binding GO:structural constituent of ribosome GO:translation
Halo_Nar1-Halo_Nar1_10030_50S_ribosomal_protein_L15e.pdb	AF-A0A2G5E7T3-F1-model_v4	0.331	147	95	0	1	143	1	147	8.384e-09	429	A0A2G5E7T3	XP_005537936.1	GO:1990904; GO:0005840; GO:0003735; GO:0006412	218851	Aquilegia caerulea, Aquilegia coerulea E.James, 1823, Aquilegia coerulea, Rocky Mountain columbine	GO:ribonucleoprotein complex GO:ribosome GO:structural constituent of ribosome GO:translation
Halo_Nar1-Halo_Nar1_10030_50S_ribosomal_protein_L15e.pdb	AF-A0A0E0LAW3-F1-model_v4	0.38	155	86	0	44	182	295	449	8.384e-09	429	A0A0E0LAW3		GO:1990904; GO:0005840; GO:0003735; GO:0006412	4537	Oryza punctata Kotschy ex Steud., Oryza punctata	GO:ribonucleoprotein complex GO:ribosome GO:structural constituent of ribosome GO:translation
Halo_Nar1-Halo_Nar1_10030_50S_ribosomal_protein_L15e.pdb	AF-A0A5B1KSD9-F1-model_v4	0.416	108	61	0	45	150	2	109	9.462e-09	427	A0A5B1KSD9		GO:1990904; GO:0005840; GO:0003735; GO:0006412	2607660	CCTCC AB 2018135, KCTC 49079, Nocardioides humilatus Lee et al. 2022, Nocardioides humilatus, Nocardioides sp. BN130099, strain BN130099	GO:ribonucleoprotein complex GO:ribosome GO:structural constituent of ribosome GO:translation
Halo_Nar1-Halo_Nar1_10030_50S_ribosomal_protein_L15e.pdb	AF-A0A7K4G3W7-F1-model_v4	0.333	133	87	0	1	133	1	132	9.462e-09	427	A0A7K4G3W7		GO:1990904; GO:0005840; GO:0003735; GO:0006412	2250274	Candidatus Micrarchaeota archaeon	GO:ribonucleoprotein complex GO:ribosome GO:structural constituent of ribosome GO:translation
Halo_Nar1-Halo_Nar1_10030_50S_ribosomal_protein_L15e.pdb	AF-A0A2K5C6J9-F1-model_v4	0.302	174	113	0	1	174	1	163	1.068e-08	425	A0A2K5C6J9		GO:1990904; GO:0005840; GO:0003735; GO:0006412	37293	Aotus nancymaae Hershkovitz, 1983, Aotus nancymaae, Aotus nancymai, Ma's night monkey	GO:ribonucleoprotein complex GO:ribosome GO:structural constituent of ribosome GO:translation
Halo_Nar1-Halo_Nar1_10030_50S_ribosomal_protein_L15e.pdb	AF-A0A5N4E0F4-F1-model_v4	0.318	132	87	0	39	166	49	180	1.134e-08	424	A0A5N4E0F4	WP_004061222.1	GO:1990904; GO:0005840; GO:0003735; GO:0006412	9838	Arabian camel, camel, Camelus dromedarius Linnaeus, 1758, Camelus dromedarius, dromedaries, dromedary camel, dromedary, one-humped camel	GO:ribonucleoprotein complex GO:ribosome GO:structural constituent of ribosome GO:translation
Halo_Nar1-Halo_Nar1_10030_50S_ribosomal_protein_L15e.pdb	AF-A0A452GJV1-F1-model_v4	0.29	179	120	0	1	179	1	170	1.134e-08	424	A0A452GJV1	WP_011571072.1	GO:1990904; GO:0005840; GO:0003735; GO:0006412	38772	Agassiz's desert tortoise, desert tortoise, Gopherus agassizii, Gopherus agassizi, Gopherus polyphemus agassizii, USNM 7888, Xerobates agassizii Cooper, 1861, Xerobates agassizii	GO:ribonucleoprotein complex GO:ribosome GO:structural constituent of ribosome GO:translation
Halo_Nar1-Halo_Nar1_10030_50S_ribosomal_protein_L15e.pdb	AF-A0A1J4URT4-F1-model_v4	0.291	137	96	0	1	137	1	136	1.205e-08	423	A0A1J4URT4		GO:1990904; GO:0005840; GO:0003735; GO:0006412	1805250	Candidatus Micrarchaeota archaeon CG1_02_55_22	GO:ribonucleoprotein complex GO:ribosome GO:structural constituent of ribosome GO:translation
Halo_Nar1-Halo_Nar1_10030_50S_ribosomal_protein_L15e.pdb	AF-A0A5N6NB39-F1-model_v4	0.331	174	111	0	12	185	345	511	1.36e-08	421	A0A5N6NB39		GO:1990904; GO:0005840; GO:0019776; GO:0003729; GO:0003735; GO:0006914; GO:0006412	192012	bittervine, climbing hempweed, Mikania micrantha Kunth, 1818, Mikania micrantha, mile-a-minute	GO:ribonucleoprotein complex GO:ribosome GO:Atg8 ligase activity GO:mRNA binding GO:structural constituent of ribosome GO:autophagy GO:translation
Halo_Nar1-Halo_Nar1_10030_50S_ribosomal_protein_L15e.pdb	AF-A0A6P5ZUY2-F1-model_v4	0.395	135	79	0	51	181	12	146	1.535e-08	419	A0A6P5ZUY2	XP_022756181.1	GO:1990904; GO:0005840; GO:0003729; GO:0003735; GO:0006412	66656	Anacardiaceae sp. B1-018, durian, Durio zibethinus L., Durio zibethinus	GO:ribonucleoprotein complex GO:ribosome GO:mRNA binding GO:structural constituent of ribosome GO:translation
Halo_Nar1-Halo_Nar1_10030_50S_ribosomal_protein_L15e.pdb	AF-A0A4W2IC43-F1-model_v4	0.35	146	91	0	34	174	56	201	1.535e-08	419	A0A4W2IC43		GO:0022625; GO:0005634; GO:0045202; GO:0003735; GO:0006412	30522	Bos indicus x Bos taurus, Bos primigenius indicus x Bos primigenius taurus, Bos taurus indicus x Bos taurus taurus, Bos taurus x Bos indicus, hybrid cattle, hybrid cow	GO:cytosolic large ribosomal subunit GO:nucleus GO:synapse GO:structural constituent of ribosome GO:translation
Halo_Nar1-Halo_Nar1_10030_50S_ribosomal_protein_L15e.pdb	AF-A0A067FD62-F1-model_v4	0.33	135	88	0	1	132	1	135	1.954e-08	415	A0A067FD62		GO:0016020; GO:1990904; GO:0005840; GO:0003729; GO:0003735; GO:0006412	2711	apfelsine, Citrus sinensis (L.) Osbeck, Citrus sinensis, Citrus x sinensis, naranja, navel orange, sweet orange, Valencia orange	GO:membrane GO:ribonucleoprotein complex GO:ribosome GO:mRNA binding GO:structural constituent of ribosome GO:translation
Halo_Nar1-Halo_Nar1_10030_50S_ribosomal_protein_L15e.pdb	AF-A0A830D3V0-F1-model_v4	0.306	143	94	0	1	143	1	136	1.954e-08	415	A0A830D3V0	XP_013284477.1	GO:1990904; GO:0005840; GO:0003729; GO:0003735; GO:0006412	374723	Phtheirospermum japonicum, Phtheirospermum japonicum (Thunb.) Kanitz	GO:ribonucleoprotein complex GO:ribosome GO:mRNA binding GO:structural constituent of ribosome GO:translation
Halo_Nar1-Halo_Nar1_10030_50S_ribosomal_protein_L15e.pdb	AF-A0A0B1SS59-F1-model_v4	0.401	118	68	0	57	170	9	126	1.954e-08	415	A0A0B1SS59		GO:1990904; GO:0005840; GO:0003735; GO:0006412	61180	nodule worm, Oesophagostomum dentatum, pig nodule worm	GO:ribonucleoprotein complex GO:ribosome GO:structural constituent of ribosome GO:translation
Halo_Nar1-Halo_Nar1_10030_50S_ribosomal_protein_L15e.pdb	AF-A0A4X3NVV1-F1-model_v4	0.336	112	72	0	27	136	2	113	2.076e-08	414	A0A4X3NVV1		GO:1990904; GO:0005840; GO:0003735; GO:0006412	54126	Pristionchus pacificus	GO:ribonucleoprotein complex GO:ribosome GO:structural constituent of ribosome GO:translation
Halo_Nar1-Halo_Nar1_10030_50S_ribosomal_protein_L15e.pdb	AF-A0A6D2I2M3-F1-model_v4	0.39	137	81	0	53	185	41	177	2.076e-08	414	A0A6D2I2M3		GO:0016020; GO:1990904; GO:0005840; GO:0003729; GO:0003735; GO:0006412	1685480	Microthlaspi erraticum (Jord.) T.Ali & Thines, 2016, Microthlaspi erraticum, Thlaspi erraticum Jord., 1852, Thlaspi erraticum	GO:membrane GO:ribonucleoprotein complex GO:ribosome GO:mRNA binding GO:structural constituent of ribosome GO:translation
Halo_Nar1-Halo_Nar1_10030_50S_ribosomal_protein_L15e.pdb	AF-A0A0C9LV53-F1-model_v4	0.393	144	85	0	46	186	789	932	2.206e-08	413	A0A0C9LV53		GO:1990904; GO:0005840; GO:0016874; GO:0009982; GO:0003723; GO:0003735; GO:0001522; GO:0006412; GO:0008033	91626	Mucor ambiguus	GO:ribonucleoprotein complex GO:ribosome GO:ligase activity GO:pseudouridine synthase activity GO:RNA binding GO:structural constituent of ribosome GO:pseudouridine synthesis GO:translation GO:tRNA processing
Halo_Nar1-Halo_Nar1_10030_50S_ribosomal_protein_L15e.pdb	AF-A0A2L2Z796-F1-model_v4	0.391	115	68	0	40	152	2	116	2.343e-08	412	A0A2L2Z796		GO:1990904; GO:0005840; GO:0003735; GO:0006412	114398	Achaearanea tepidariorum, common house spider, Parasteatoda tepidariorum (Koch, 1841), Parasteatoda tepidariorum, Theridion tepidariorum	GO:ribonucleoprotein complex GO:ribosome GO:structural constituent of ribosome GO:translation
Halo_Nar1-Halo_Nar1_10030_50S_ribosomal_protein_L15e.pdb	AF-A0A3S0Z7S4-F1-model_v4	0.398	119	69	0	56	170	13	131	2.644e-08	410	A0A3S0Z7S4		GO:1990904; GO:0005840; GO:0003735; GO:0006412	188477	eastern emerald elysia, Elysia chlorotica Gould, 1870, Elysia chlorotica, emerald elysia	GO:ribonucleoprotein complex GO:ribosome GO:structural constituent of ribosome GO:translation
Halo_Nar1-Halo_Nar1_10030_50S_ribosomal_protein_L15e.pdb	AF-A0A5N6LL00-F1-model_v4	0.424	135	75	0	55	185	46	180	2.984e-08	408	A0A5N6LL00		GO:1990904; GO:0005840; GO:0003729; GO:0003735; GO:0006412	192012	bittervine, climbing hempweed, Mikania micrantha Kunth, 1818, Mikania micrantha, mile-a-minute	GO:ribonucleoprotein complex GO:ribosome GO:mRNA binding GO:structural constituent of ribosome GO:translation
Halo_Nar1-Halo_Nar1_10030_50S_ribosomal_protein_L15e.pdb	AF-A0A151BGN3-F1-model_v4	0.531	94	43	0	55	148	1	93	3.8e-08	404	A0A151BGN3		GO:1990904; GO:0005840; GO:0003735; GO:0006412	1779367	Bathyarchaeota archaeon B23, Candidatus Bathyarchaeota archaeon B23	GO:ribonucleoprotein complex GO:ribosome GO:structural constituent of ribosome GO:translation
Halo_Nar1-Halo_Nar1_10030_50S_ribosomal_protein_L15e.pdb	AF-A0A5N5FXC7-F1-model_v4	0.352	138	86	0	1	133	1	138	3.8e-08	404	A0A5N5FXC7		GO:1990904; GO:0005840; GO:0003729; GO:0003735; GO:0006412	2448454	Pyrus ussuriensis x Pyrus communis	GO:ribonucleoprotein complex GO:ribosome GO:mRNA binding GO:structural constituent of ribosome GO:translation
Halo_Nar1-Halo_Nar1_10030_50S_ribosomal_protein_L15e.pdb	AF-A0A6P3I1K0-F1-model_v4	0.333	149	95	0	32	174	8	156	4.289e-08	402	A0A6P3I1K0	XP_010844755.1	GO:1990904; GO:0005840; GO:0003735; GO:0006412	43346	Bison bison bison, Bos bison bison Linnaeus, 1758, Bos bison bison	GO:ribonucleoprotein complex GO:ribosome GO:structural constituent of ribosome GO:translation
Halo_Nar1-Halo_Nar1_10030_50S_ribosomal_protein_L15e.pdb	AF-A0A7J2HFL2-F1-model_v4	0.435	121	68	0	46	166	2	122	4.556e-08	401	A0A7J2HFL2		GO:1990904; GO:0005840; GO:0003735; GO:0006412	2268198	Nitrososphaeria archaeon	GO:ribonucleoprotein complex GO:ribosome GO:structural constituent of ribosome GO:translation
Halo_Nar1-Halo_Nar1_10030_50S_ribosomal_protein_L15e.pdb	AF-A0A7C5MWQ1-F1-model_v4	0.642	95	33	0	93	185	2	96	6.164e-08	396	A0A7C5MWQ1		GO:1990904; GO:0005840; GO:0003735; GO:0006412	2026714	Candidatus Bathyarchaeota archaeon	GO:ribonucleoprotein complex GO:ribosome GO:structural constituent of ribosome GO:translation
Halo_Nar1-Halo_Nar1_10030_50S_ribosomal_protein_L15e.pdb	AF-A0A6J5VBQ2-F1-model_v4	0.35	185	107	0	1	185	1	166	7.39e-08	393	A0A6J5VBQ2		GO:1990904; GO:0005840; GO:0003729; GO:0003735; GO:0006412	36596	apricot, Armeniaca vulgaris Lam., 1783, Armeniaca vulgaris, Armeniaca vulgaris var. glabra S.X.Sun, Armeniaca vulgaris var. glabra, Armeniaca vulgaris var. vulgaris, Prunus armeniaca, Prunus limeixing	GO:ribonucleoprotein complex GO:ribosome GO:mRNA binding GO:structural constituent of ribosome GO:translation
Halo_Nar1-Halo_Nar1_10030_50S_ribosomal_protein_L15e.pdb	AF-A0A2K3LPG0-F1-model_v4	0.408	133	76	0	57	185	1	133	8.339e-08	391	A0A2K3LPG0		GO:1990904; GO:0005840; GO:0003729; GO:0003735; GO:0006412	57577	peavine clover, purple clover, red clover, rotklee, Trifolium pratense L., Trifolium pratense	GO:ribonucleoprotein complex GO:ribosome GO:mRNA binding GO:structural constituent of ribosome GO:translation
Halo_Nar1-Halo_Nar1_10030_50S_ribosomal_protein_L15e.pdb	AF-A0A662S5R1-F1-model_v4	0.486	109	56	0	18	126	22	130	9.411e-08	389	A0A662S5R1		GO:1990904; GO:0005840; GO:0003735; GO:0006412	2056630	Candidatus Korarchaeota archaeon, Korarchaeota archaeon	GO:ribonucleoprotein complex GO:ribosome GO:structural constituent of ribosome GO:translation
Halo_Nar1-Halo_Nar1_10030_50S_ribosomal_protein_L15e.pdb	AF-A0A367KFB0-F1-model_v4	0.335	133	86	0	1	130	47	179	1.273e-07	384	A0A367KFB0		GO:1990904; GO:0005840; GO:0003735; GO:0006412	4846	Mucor stolonifer Ehrenb., 1818, Mucor stolonifer, Rhizopus nigricans, Rhizopus stolonifer (Ehrenb.) Vuill., 1902, Rhizopus stolonifer	GO:ribonucleoprotein complex GO:ribosome GO:structural constituent of ribosome GO:translation
Halo_Nar1-Halo_Nar1_10030_50S_ribosomal_protein_L15e.pdb	AF-I1J9U0-F1-model_v4	0.35	136	85	0	1	132	1	136	1.437e-07	382	I1J9U0		GO:1990904; GO:0005840; GO:0003729; GO:0003735; GO:0006412	3847	Glycine max (L.) Merr., 1917, Glycine max, Phaseolus max L., 1753, Phaseolus max, soybean, soybeans	GO:ribonucleoprotein complex GO:ribosome GO:mRNA binding GO:structural constituent of ribosome GO:translation
Halo_Nar1-Halo_Nar1_10030_50S_ribosomal_protein_L15e.pdb	AF-A0A7C3Z5N9-F1-model_v4	0.372	110	68	0	23	132	50	158	1.526e-07	381	A0A7C3Z5N9		GO:0016020; GO:1990904; GO:0005840; GO:0003735; GO:0006412	2250274	Candidatus Micrarchaeota archaeon	GO:membrane GO:ribonucleoprotein complex GO:ribosome GO:structural constituent of ribosome GO:translation
Halo_Nar1-Halo_Nar1_10030_50S_ribosomal_protein_L15e.pdb	AF-A0A7J8XRB0-F1-model_v4	0.423	133	74	0	57	185	1	133	1.723e-07	379	A0A7J8XRB0		GO:1990904; GO:0005840; GO:0003729; GO:0003735; GO:0006412	34290	Gossypium aridum (Rose & Standl.) Skovst., Gossypium aridum	GO:ribonucleoprotein complex GO:ribosome GO:mRNA binding GO:structural constituent of ribosome GO:translation
Halo_Nar1-Halo_Nar1_10030_50S_ribosomal_protein_L15e.pdb	AF-A0A183J2H5-F1-model_v4	0.375	129	78	0	56	180	7	135	1.83e-07	378	A0A183J2H5		GO:1990904; GO:0005840; GO:0003735; GO:0006412	241478	Soboliphyme baturini	GO:ribonucleoprotein complex GO:ribosome GO:structural constituent of ribosome GO:translation
Halo_Nar1-Halo_Nar1_10030_50S_ribosomal_protein_L15e.pdb	AF-A0A2A6BTD5-F1-model_v4	0.359	124	76	0	51	170	5	128	1.83e-07	378	A0A2A6BTD5		GO:1990904; GO:0005840; GO:0003735; GO:0006260; GO:0006412	54126	Pristionchus pacificus	GO:ribonucleoprotein complex GO:ribosome GO:structural constituent of ribosome GO:DNA replication GO:translation
Halo_Nar1-Halo_Nar1_10030_50S_ribosomal_protein_L15e.pdb	AF-A0A382N451-F1-model_v4	0.419	105	60	0	46	150	2	106	1.944e-07	377	A0A382N451		GO:1990904; GO:0005840; GO:0003735; GO:0006412	408172	marine metagenome, ocean metagenome	GO:ribonucleoprotein complex GO:ribosome GO:structural constituent of ribosome GO:translation
Halo_Nar1-Halo_Nar1_10030_50S_ribosomal_protein_L15e.pdb	AF-A0A5E4J2L9-F1-model_v4	0.304	132	91	0	1	132	1	132	1.944e-07	377	A0A5E4J2L9		GO:1990904; GO:0005840; GO:0003735; GO:0006412	115547	uncultured Archaea archaeon, uncultured archaeon, uncultured archaeoote	GO:ribonucleoprotein complex GO:ribosome GO:structural constituent of ribosome GO:translation
Halo_Nar1-Halo_Nar1_10030_50S_ribosomal_protein_L15e.pdb	AF-X1S1J8-F1-model_v4	0.584	101	41	0	93	191	8	108	2.065e-07	376	X1S1J8		GO:1990904; GO:0005840; GO:0003735; GO:0006412	412755	marine sediment metagenome	GO:ribonucleoprotein complex GO:ribosome GO:structural constituent of ribosome GO:translation
Halo_Nar1-Halo_Nar1_10030_50S_ribosomal_protein_L15e.pdb	AF-A0A813FGE2-F1-model_v4	0.38	134	81	0	1	131	690	823	2.065e-07	376	A0A813FGE2		GO:1990904; GO:0005840; GO:0005524; GO:0004672; GO:0003735; GO:0006468; GO:0006412	89957	Polarella glacialis M.Montresor, G.Procaccini & D.K.Stoecker, 1999, Polarella glacialis	GO:ribonucleoprotein complex GO:ribosome GO:ATP binding GO:protein kinase activity GO:structural constituent of ribosome GO:protein phosphorylation GO:translation
Halo_Nar1-Halo_Nar1_10030_50S_ribosomal_protein_L15e.pdb	AF-A0A452FYV1-F1-model_v4	0.312	132	86	0	25	156	17	142	2.194e-07	375	A0A452FYV1		GO:1990904; GO:0005840; GO:0003735; GO:0006412	9925	African dwarf goat, African dwarf goats, Capra aegagrus hircus, Capra hircus Linnaeus, 1758, Capra hircus, domestic goat, goat, goats, Naine d'Afrique de l'Ouest	GO:ribonucleoprotein complex GO:ribosome GO:structural constituent of ribosome GO:translation
Halo_Nar1-Halo_Nar1_10030_50S_ribosomal_protein_L15e.pdb	AF-A0A2K5RRP7-F1-model_v4	0.38	117	69	0	54	166	32	148	2.194e-07	375	A0A2K5RRP7		GO:1990904; GO:0005840; GO:0003735; GO:0006412	2715852	Cebus capucinus imitator, Cebus capucinus imitator Thomas 1903, Cebus imitator, Cebus imitator Thomas, 1903, Panamanian white-faced capuchin	GO:ribonucleoprotein complex GO:ribosome GO:structural constituent of ribosome GO:translation
Halo_Nar1-Halo_Nar1_10030_50S_ribosomal_protein_L15e.pdb	AF-X1S9D3-F1-model_v4	0.5	120	59	0	74	191	372	491	2.194e-07	375	X1S9D3		GO:1990904; GO:0005840; GO:0003824; GO:0000287; GO:0003735; GO:0030976; GO:0006412	412755	marine sediment metagenome	GO:ribonucleoprotein complex GO:ribosome GO:catalytic activity GO:magnesium ion binding GO:structural constituent of ribosome GO:thiamine pyrophosphate binding GO:translation
Halo_Nar1-Halo_Nar1_10030_50S_ribosomal_protein_L15e.pdb	AF-G0U3R7-F1-model_v4	0.423	130	68	0	68	185	65	194	2.476e-07	373	G0U3R7		GO:1990904; GO:0005840; GO:0003735; GO:0006412	1055687	Trypanosoma vivax Y486	GO:ribonucleoprotein complex GO:ribosome GO:structural constituent of ribosome GO:translation
Halo_Nar1-Halo_Nar1_10030_50S_ribosomal_protein_L15e.pdb	AF-A0A7C4SS65-F1-model_v4	0.484	95	49	0	40	134	1	95	2.63e-07	372	A0A7C4SS65		GO:1990904; GO:0005840; GO:0003735; GO:0006412	2026714	Candidatus Bathyarchaeota archaeon	GO:ribonucleoprotein complex GO:ribosome GO:structural constituent of ribosome GO:translation
Halo_Nar1-Halo_Nar1_10030_50S_ribosomal_protein_L15e.pdb	AF-E7EX53-F1-model_v4	0.367	132	81	0	1	129	1	132	2.794e-07	371	E7EX53	WP_011250202.1	GO:1990904; GO:0005840; GO:0003735; GO:0006412	9606	Homo sapiens Linnaeus, 1758, Homo sapiens, human	GO:ribonucleoprotein complex GO:ribosome GO:structural constituent of ribosome GO:translation
Halo_Nar1-Halo_Nar1_10030_50S_ribosomal_protein_L15e.pdb	AF-A0A6I9NQN6-F1-model_v4	0.374	124	76	0	55	177	10	133	2.968e-07	370	A0A6I9NQN6	XP_010776786.1	GO:1990904; GO:0005840; GO:0003735; GO:0006412	8208	black rockcod, Notothenia coriiceps Richardson, 1844, Notothenia coriiceps, yellowbelly rockcod	GO:ribonucleoprotein complex GO:ribosome GO:structural constituent of ribosome GO:translation
Halo_Nar1-Halo_Nar1_10030_50S_ribosomal_protein_L15e.pdb	AF-A0A7J4PT85-F1-model_v4	0.554	101	44	0	93	191	10	110	3.558e-07	367	A0A7J4PT85		GO:1990904; GO:0005840; GO:0003735; GO:0006412	2595067	Methanotrichaceae archaeon	GO:ribonucleoprotein complex GO:ribosome GO:structural constituent of ribosome GO:translation
Halo_Nar1-Halo_Nar1_10030_50S_ribosomal_protein_L15e.pdb	AF-A0A060D7P0-F1-model_v4	0.26	134	97	0	1	132	1	134	4.266e-07	364	A0A060D7P0		GO:1990904; GO:0005840; GO:0003735; GO:0006412	641309	Lotharella oceanica, Lotharella oceanica S.Ota in Ota et al. 2009, Lotharella sp. CCMP622, Lotharella sp. PJK-2009a	GO:ribonucleoprotein complex GO:ribosome GO:structural constituent of ribosome GO:translation
Halo_Nar1-Halo_Nar1_10030_50S_ribosomal_protein_L15e.pdb	AF-G1L241-F1-model_v4	0.228	146	107	0	18	156	7	152	4.266e-07	364	G1L241		GO:1990904; GO:0005840; GO:0003735; GO:0006412	9646	Ailuropoda melanoleuca, giant panda	GO:ribonucleoprotein complex GO:ribosome GO:structural constituent of ribosome GO:translation
Halo_Nar1-Halo_Nar1_10030_50S_ribosomal_protein_L15e.pdb	AF-A0A842Q5U3-F1-model_v4	0.338	123	81	0	5	127	3	125	4.814e-07	362	A0A842Q5U3		GO:1990904; GO:0005840; GO:0003735; GO:0006412	2169593	Nitrososphaeraceae archaeon	GO:ribonucleoprotein complex GO:ribosome GO:structural constituent of ribosome GO:translation
Halo_Nar1-Halo_Nar1_10030_50S_ribosomal_protein_L15e.pdb	AF-A0A099YVL0-F1-model_v4	0.393	118	69	0	57	170	1	118	5.114e-07	361	A0A099YVL0		GO:1990904; GO:0005840; GO:0003735; GO:0006412	94827	Tinamus guttatus Pelzeln, 1863, Tinamus guttatus, white-throated tinamou	GO:ribonucleoprotein complex GO:ribosome GO:structural constituent of ribosome GO:translation
Halo_Nar1-Halo_Nar1_10030_50S_ribosomal_protein_L15e.pdb	AF-A0A7N5J932-F1-model_v4	0.297	142	91	0	33	174	50	180	5.114e-07	361	A0A7N5J932		GO:1990904; GO:0005840; GO:0003735; GO:0006412	9646	Ailuropoda melanoleuca, giant panda	GO:ribonucleoprotein complex GO:ribosome GO:structural constituent of ribosome GO:translation
Halo_Nar1-Halo_Nar1_10030_50S_ribosomal_protein_L15e.pdb	AF-A0A7L2R945-F1-model_v4	0.396	121	71	0	57	174	1	121	5.433e-07	360	A0A7L2R945		GO:1990904; GO:0005840; GO:0003735; GO:0006412	98144	Oxylabes madagascariensis (Gmelin, 1789), Oxylabes madagascariensis, white-throated Oxylabes	GO:ribonucleoprotein complex GO:ribosome GO:structural constituent of ribosome GO:translation
Halo_Nar1-Halo_Nar1_10030_50S_ribosomal_protein_L15e.pdb	AF-W5P374-F1-model_v4	0.393	118	69	0	57	170	1	118	5.433e-07	360	W5P374		GO:1990904; GO:0005840; GO:0003735; GO:0006412	9940	domestic sheep, lambs, Ovis ammon aries, Ovis aries Linnaeus, 1758, Ovis aries, Ovis orientalis aries, Ovis ovis, sheep, wild sheep	GO:ribonucleoprotein complex GO:ribosome GO:structural constituent of ribosome GO:translation
Halo_Nar1-Halo_Nar1_10030_50S_ribosomal_protein_L15e.pdb	AF-A0A7S3TNN5-F1-model_v4	0.284	138	97	0	1	137	11	148	5.433e-07	360	A0A7S3TNN5		GO:1990904; GO:0005840; GO:0003735; GO:0006412	2903	Emiliania huxleyi (Lohmann) W.W.Hay & H.P.Mohler, Emiliania huxleyi, Gephyrocapsa huxleyi (Lohmann) Reinhardt 1972, Gephyrocapsa huxleyi, Pontosphaera huxleyi Lohmann 1902, Pontosphaera huxleyi	GO:ribonucleoprotein complex GO:ribosome GO:structural constituent of ribosome GO:translation
Halo_Nar1-Halo_Nar1_10030_50S_ribosomal_protein_L15e.pdb	AF-A0A813I7L6-F1-model_v4	0.36	132	82	0	1	129	1	132	5.771e-07	359	A0A813I7L6		GO:1990904; GO:0005840; GO:0003735; GO:0006412	89957	Polarella glacialis M.Montresor, G.Procaccini & D.K.Stoecker, 1999, Polarella glacialis	GO:ribonucleoprotein complex GO:ribosome GO:structural constituent of ribosome GO:translation
Halo_Nar1-Halo_Nar1_10030_50S_ribosomal_protein_L15e.pdb	AF-A0A830BNP1-F1-model_v4	0.388	104	62	0	51	152	2	105	6.513e-07	357	A0A830BNP1	WP_011033998.1	GO:1990904; GO:0005840; GO:0003729; GO:0003735; GO:0006412	374723	Phtheirospermum japonicum, Phtheirospermum japonicum (Thunb.) Kanitz	GO:ribonucleoprotein complex GO:ribosome GO:mRNA binding GO:structural constituent of ribosome GO:translation
Halo_Nar1-Halo_Nar1_10030_50S_ribosomal_protein_L15e.pdb	AF-A0A1U8QB63-F1-model_v4	0.397	130	77	0	58	185	5	134	7.808e-07	354	A0A1U8QB63	XP_019055315.1	GO:0022625; GO:0003723; GO:0003735; GO:0002181	4432	Indian lotus, Nelumbo nucifera Gaertn., Nelumbo nucifera, padma, sacred lotus	GO:cytosolic large ribosomal subunit GO:RNA binding GO:structural constituent of ribosome
Halo_Nar1-Halo_Nar1_10030_50S_ribosomal_protein_L15e.pdb	AF-A0A0D2M619-F1-model_v4	0.275	236	116	0	25	185	255	490	7.808e-07	354	A0A0D2M619	XP_013895661.1	GO:1990904; GO:0005840; GO:0003735; GO:0006412	145388	Monoraphidium neglectum Heynig & Krienitz, Monoraphidium neglectum, SAG 48.87	GO:ribonucleoprotein complex GO:ribosome GO:structural constituent of ribosome GO:translation
Halo_Nar1-Halo_Nar1_10030_50S_ribosomal_protein_L15e.pdb	AF-Q2V9B9-F1-model_v4	0.348	127	82	0	1	126	1	127	8.812e-07	352	Q2V9B9		GO:1990904; GO:0005840; GO:0003729; GO:0003735; GO:0006412	4113	potatoes, potato, Solanum tuberosum L., Solanum tuberosum, Solanum tuberosum subsp. tuberosum	GO:ribonucleoprotein complex GO:ribosome GO:mRNA binding GO:structural constituent of ribosome GO:translation
Halo_Nar1-Halo_Nar1_10030_50S_ribosomal_protein_L15e.pdb	AF-A0A7J3W5W5-F1-model_v4	0.607	79	30	0	93	169	3	81	9.944e-07	350	A0A7J3W5W5	WP_004032740.1	GO:1990904; GO:0005840; GO:0003735; GO:0006412	2093792	Candidatus Aenigmarchaeota archaeon	GO:ribonucleoprotein complex GO:ribosome GO:structural constituent of ribosome GO:translation
Halo_Nar1-Halo_Nar1_10030_50S_ribosomal_protein_L15e.pdb	AF-A0A2K3IVX8-F1-model_v4	0.546	97	43	0	97	191	2	98	1.056e-06	349	A0A2K3IVX8		GO:1990904; GO:0005840; GO:0003735; GO:0006412	1933279	Thermoplasmata archaeon M9B1D	GO:ribonucleoprotein complex GO:ribosome GO:structural constituent of ribosome GO:translation
Halo_Nar1-Halo_Nar1_10030_50S_ribosomal_protein_L15e.pdb	AF-A0A0C9UPA7-F1-model_v4	0.353	130	82	0	1	127	1	130	1.056e-06	349	A0A0C9UPA7	WP_011500334.1	GO:1990904; GO:0005840; GO:0003735; GO:0006412	990650	Sphaerobolus stellatus SS14	GO:ribonucleoprotein complex GO:ribosome GO:structural constituent of ribosome GO:translation
Halo_Nar1-Halo_Nar1_10030_50S_ribosomal_protein_L15e.pdb	AF-A0A821QYJ0-F1-model_v4	0.324	107	70	0	56	160	4	110	1.122e-06	348	A0A821QYJ0		GO:1990904; GO:0005840; GO:0003735; GO:0006412	111125	Dendrobates imitator Schulte, 1986, Dendrobates imitator, mimic poison frog, Ranitomeya imitator (Schulte, 1986), Ranitomeya imitator	GO:ribonucleoprotein complex GO:ribosome GO:structural constituent of ribosome GO:translation
Halo_Nar1-Halo_Nar1_10030_50S_ribosomal_protein_L15e.pdb	AF-A0A507BM89-F1-model_v4	0.328	133	85	0	1	127	33	165	1.192e-06	347	A0A507BM89		GO:1990904; GO:0005840; GO:0003735; GO:0006412	1806994	JEL517, Synchytrium microbalum Longcore, D.R. Simmons & Letcher, 2016, Synchytrium microbalum, Synchytrium sp. JEL517	GO:ribonucleoprotein complex GO:ribosome GO:structural constituent of ribosome GO:translation
Halo_Nar1-Halo_Nar1_10030_50S_ribosomal_protein_L15e.pdb	AF-A0A832UKD0-F1-model_v4	0.5	98	48	0	96	191	2	99	1.613e-06	342	A0A832UKD0		GO:1990904; GO:0005840; GO:0003735; GO:0006412	2052170	Methanoregula sp.	GO:ribonucleoprotein complex GO:ribosome GO:structural constituent of ribosome GO:translation
Halo_Nar1-Halo_Nar1_10030_50S_ribosomal_protein_L15e.pdb	AF-A0A4W4HIB7-F1-model_v4	0.326	137	90	0	1	137	1	135	1.613e-06	342	A0A4W4HIB7		GO:1990904; GO:0005840; GO:0003735; GO:0006412	8005	electric eel, electric knifefish, Electrophorus electricus, Gymnotus electricus Linnaeus, 1766, Gymnotus electricus	GO:ribonucleoprotein complex GO:ribosome GO:structural constituent of ribosome GO:translation
Halo_Nar1-Halo_Nar1_10030_50S_ribosomal_protein_L15e.pdb	AF-A0A2G9PCZ6-F1-model_v4	0.542	93	42	0	94	185	2	94	1.713e-06	341	A0A2G9PCZ6		GO:1990904; GO:0005840; GO:0003735; GO:0006412	1974436	Candidatus Pacearchaeota archaeon CG09_land_8_20_14_0_10_30_9	GO:ribonucleoprotein complex GO:ribosome GO:structural constituent of ribosome GO:translation
Halo_Nar1-Halo_Nar1_10030_50S_ribosomal_protein_L15e.pdb	AF-T1B3V5-F1-model_v4	0.473	112	57	0	76	185	2	113	1.713e-06	341	T1B3V5		GO:1990904; GO:0005840; GO:0003735; GO:0006412	410659	acid mine drainage metagenome, mine drainage metagenome	GO:ribonucleoprotein complex GO:ribosome GO:structural constituent of ribosome GO:translation
Halo_Nar1-Halo_Nar1_10030_50S_ribosomal_protein_L15e.pdb	AF-A0A426ZLH0-F1-model_v4	0.304	144	79	0	25	138	8	151	1.713e-06	341	A0A426ZLH0		GO:0016020; GO:1990904; GO:0005840; GO:0003735; GO:0006412	4639	Ensete ventricosum, Ensete ventricosum (Welw.) Cheesman	GO:membrane GO:ribonucleoprotein complex GO:ribosome GO:structural constituent of ribosome GO:translation
Halo_Nar1-Halo_Nar1_10030_50S_ribosomal_protein_L15e.pdb	AF-A0A2V0P2Z6-F1-model_v4	0.312	135	92	0	1	134	1	135	1.82e-06	340	A0A2V0P2Z6		GO:1990904; GO:0005840; GO:0003735; GO:0006412	307507	Kirchneriella subcapitata Korshikov, 1953, Kirchneriella subcapitata, Raphidocelis subcapitata (Korshikov) Nygaard, 1987, Raphidocelis subcapitata	GO:ribonucleoprotein complex GO:ribosome GO:structural constituent of ribosome GO:translation
Halo_Nar1-Halo_Nar1_10030_50S_ribosomal_protein_L15e.pdb	AF-A0A7S4FCP6-F1-model_v4	0.273	139	96	0	1	133	14	152	1.934e-06	339	A0A7S4FCP6		GO:1990904; GO:0005840; GO:0003735; GO:0006412	13221	Chrysotila carterae, Chrysotila carterae (T.Braarud & E.Fagerland) Andersen, Kim, Tittley & Yoon 2014, Pleurochrysis carterae (Braarud & Fagerland) Christensen 1978, Pleurochrysis carterae, Syracosphaera carterae Braarud & Fargerland 1946, Syracosphaera carterae	GO:ribonucleoprotein complex GO:ribosome GO:structural constituent of ribosome GO:translation
Halo_Nar1-Halo_Nar1_10030_50S_ribosomal_protein_L15e.pdb	AF-A0A2G8JGS3-F1-model_v4	0.285	173	107	0	1	173	1	151	1.934e-06	339	A0A2G8JGS3		GO:1990904; GO:0005840; GO:0003735; GO:0006412	307972	Apostichopus japonicus, Apostichopus japonicus (Selenka, 1867), Japanese sea cucumber, Stichopus japonicus	GO:ribonucleoprotein complex GO:ribosome GO:structural constituent of ribosome GO:translation
Halo_Nar1-Halo_Nar1_10030_50S_ribosomal_protein_L15e.pdb	AF-A0A0D2U8F1-F1-model_v4	0.389	131	76	0	60	185	2	132	2.182e-06	337	A0A0D2U8F1		GO:1990904; GO:0005840; GO:0003729; GO:0003735; GO:0006412	29730	Gossypium raimondii, Gossypium raimondii Ulbr., Peruvian cotton	GO:ribonucleoprotein complex GO:ribosome GO:mRNA binding GO:structural constituent of ribosome GO:translation
Halo_Nar1-Halo_Nar1_10030_50S_ribosomal_protein_L15e.pdb	AF-A0A813K859-F1-model_v4	0.473	95	48	0	93	185	43	137	2.182e-06	337	A0A813K859	WP_011013203.1	GO:1990904; GO:0005840; GO:0003735; GO:0006412	89957	Polarella glacialis M.Montresor, G.Procaccini & D.K.Stoecker, 1999, Polarella glacialis	GO:ribonucleoprotein complex GO:ribosome GO:structural constituent of ribosome GO:translation
Halo_Nar1-Halo_Nar1_10030_50S_ribosomal_protein_L15e.pdb	AF-A0A5F9DNW2-F1-model_v4	0.302	147	94	0	32	166	137	283	2.318e-06	336	A0A5F9DNW2		GO:1990904; GO:0005840; GO:0003735; GO:0006412	9986	domestic rabbit, European rabbit, Japanese white rabbit, Lepus cuniculus, New Zealand rabbit, Oryctolagus cuniculus, rabbit, rabbits	GO:ribonucleoprotein complex GO:ribosome GO:structural constituent of ribosome GO:translation
Halo_Nar1-Halo_Nar1_10030_50S_ribosomal_protein_L15e.pdb	AF-A0A2G9MV46-F1-model_v4	0.353	126	80	0	1	126	1	125	2.616e-06	334	A0A2G9MV46		GO:1990904; GO:0005840; GO:0003735; GO:0006412	1974421	Candidatus Micrarchaeota archaeon CG11_big_fil_rev_8_21_14_0_20_47_5	GO:ribonucleoprotein complex GO:ribosome GO:structural constituent of ribosome GO:translation
Halo_Nar1-Halo_Nar1_10030_50S_ribosomal_protein_L15e.pdb	AF-A0A1L2JK07-F1-model_v4	0.632	79	28	0	93	169	10	88	2.779e-06	333	A0A1L2JK07		GO:1990904; GO:0005840; GO:0003735; GO:0006412	161241	uncultured Korarchaeota archaeon, uncultured korarchaeote	GO:ribonucleoprotein complex GO:ribosome GO:structural constituent of ribosome GO:translation
Halo_Nar1-Halo_Nar1_10030_50S_ribosomal_protein_L15e.pdb	AF-A0A2I2Z4M0-F1-model_v4	0.297	144	93	0	1	133	1	144	2.952e-06	332	A0A2I2Z4M0	XP_004033788.1	GO:1990904; GO:0005840; GO:0003735; GO:0006412	9595	Gorilla gorilla gorilla, lowland gorilla, western lowland gorilla	GO:ribonucleoprotein complex GO:ribosome GO:structural constituent of ribosome GO:translation
Halo_Nar1-Halo_Nar1_10030_50S_ribosomal_protein_L15e.pdb	AF-X1W127-F1-model_v4	0.494	89	44	0	95	181	3	91	3.76e-06	328	X1W127		GO:1990904; GO:0005840; GO:0003735; GO:0006412	412755	marine sediment metagenome	GO:ribonucleoprotein complex GO:ribosome GO:structural constituent of ribosome GO:translation
Halo_Nar1-Halo_Nar1_10030_50S_ribosomal_protein_L15e.pdb	AF-A0A7S3HT80-F1-model_v4	0.515	95	45	0	93	185	20	114	4.243e-06	326	A0A7S3HT80		GO:1990904; GO:0005840; GO:0003735; GO:0006412	89044	Spumella elongata	GO:ribonucleoprotein complex GO:ribosome GO:structural constituent of ribosome GO:translation
Halo_Nar1-Halo_Nar1_10030_50S_ribosomal_protein_L15e.pdb	AF-A0A7S3MJI5-F1-model_v4	0.472	91	46	0	93	181	28	118	4.507e-06	325	A0A7S3MJI5		GO:1990904; GO:0005840; GO:0003735; GO:0006412	182087	Favella ehrenbergii (Claparde & Laachmann, 1858), Favella ehrenbergii	GO:ribonucleoprotein complex GO:ribosome GO:structural constituent of ribosome GO:translation
Halo_Nar1-Halo_Nar1_10030_50S_ribosomal_protein_L15e.pdb	AF-A0A813E0C5-F1-model_v4	0.471	104	51	0	88	185	10	113	4.788e-06	324	A0A813E0C5		GO:1990904; GO:0005840; GO:0003735; GO:0006412	89957	Polarella glacialis M.Montresor, G.Procaccini & D.K.Stoecker, 1999, Polarella glacialis	GO:ribonucleoprotein complex GO:ribosome GO:structural constituent of ribosome GO:translation
Halo_Nar1-Halo_Nar1_10030_50S_ribosomal_protein_L15e.pdb	AF-A0A671KKN8-F1-model_v4	0.257	136	98	0	1	133	1	136	4.788e-06	324	A0A671KKN8		GO:1990904; GO:0005840; GO:0003735; GO:0006412	1608454	KIZ 12060239, KIZ 12070271, KIZ 12070276, KIZ 12070277, KIZ 12070280, Sinocyclocheilus anshuiensis Gan, Wu, Wei & Yang, 2013, Sinocyclocheilus anshuiensis	GO:ribonucleoprotein complex GO:ribosome GO:structural constituent of ribosome GO:translation
Halo_Nar1-Halo_Nar1_10030_50S_ribosomal_protein_L15e.pdb	AF-A0A7J8MGD7-F1-model_v4	0.429	112	61	0	74	185	4	111	6.098e-06	320	A0A7J8MGD7		GO:1990904; GO:0005840; GO:0003729; GO:0003735; GO:0006412	34289	Gossypium lobatum Gentry, Gossypium lobatum	GO:ribonucleoprotein complex GO:ribosome GO:mRNA binding GO:structural constituent of ribosome GO:translation
Halo_Nar1-Halo_Nar1_10030_50S_ribosomal_protein_L15e.pdb	AF-L9KXF1-F1-model_v4	0.222	162	110	0	1	162	1	143	6.098e-06	320	L9KXF1		GO:1990904; GO:0005840; GO:0003735; GO:0006412	246437	Chinese tree shrew, Tupaia belangeri chinensis Anderson, 1879, Tupaia belangeri chinensis, Tupaia chinensis	GO:ribonucleoprotein complex GO:ribosome GO:structural constituent of ribosome GO:translation
Halo_Nar1-Halo_Nar1_10030_50S_ribosomal_protein_L15e.pdb	AF-A0A832B2L5-F1-model_v4	0.392	105	63	0	64	168	3	106	8.25e-06	315	A0A832B2L5		GO:1990904; GO:0005840; GO:0003735; GO:0006412	2282148	Candidatus Micrarchaeum sp.	GO:ribonucleoprotein complex GO:ribosome GO:structural constituent of ribosome GO:translation
Halo_Nar1-Halo_Nar1_10030_50S_ribosomal_protein_L15e.pdb	AF-A0A2S2QLM0-F1-model_v4	0.415	113	64	0	65	174	2	114	8.765e-06	314	A0A2S2QLM0		GO:1990904; GO:0005840; GO:0003735; GO:0006412	143950	Sipha flava, yellow sugarcane aphid	GO:ribonucleoprotein complex GO:ribosome GO:structural constituent of ribosome GO:translation
Halo_Nar1-Halo_Nar1_10030_50S_ribosomal_protein_L15e.pdb	AF-A0A1J3JIR9-F1-model_v4	0.469	83	42	0	93	173	26	108	9.311e-06	313	A0A1J3JIR9		GO:1990904; GO:0005840; GO:0003729; GO:0003735; GO:0006412	107243	Noccaea caerulescens (J.Presl & C.Presl) F.K.Mey., 1973, Noccaea caerulescens, Noccaea sp. MAB-2005, Thlaspi caerulescens J.Presl & C.Presl, 1819, Thlaspi caerulescens	GO:ribonucleoprotein complex GO:ribosome GO:mRNA binding GO:structural constituent of ribosome GO:translation
Halo_Nar1-Halo_Nar1_10030_50S_ribosomal_protein_L15e.pdb	AF-F1DB58-F1-model_v4	0.393	97	56	0	74	170	3	95	1.051e-05	311	F1DB58		GO:1990904; GO:0005840; GO:0003735; GO:0006412	104710	Glycera convoluta Keferstein, 1862, Glycera convoluta, Glycera tridactyla Schmarda, 1861, Glycera tridactyla	GO:ribonucleoprotein complex GO:ribosome GO:structural constituent of ribosome GO:translation
Halo_Nar1-Halo_Nar1_10030_50S_ribosomal_protein_L15e.pdb	AF-A0A6A5AGI9-F1-model_v4	0.434	92	50	0	80	169	1	92	1.186e-05	309	A0A6A5AGI9	XP_018712257.1	GO:1990904; GO:0005840; GO:0003735; GO:0006412	112090	Aphanomyces astaci	GO:ribonucleoprotein complex GO:ribosome GO:structural constituent of ribosome GO:translation
Halo_Nar1-Halo_Nar1_10030_50S_ribosomal_protein_L15e.pdb	AF-L8YCP9-F1-model_v4	0.365	111	67	0	62	168	28	138	1.186e-05	309	L8YCP9		GO:1990904; GO:0005840; GO:0003735; GO:0006412	246437	Chinese tree shrew, Tupaia belangeri chinensis Anderson, 1879, Tupaia belangeri chinensis, Tupaia chinensis	GO:ribonucleoprotein complex GO:ribosome GO:structural constituent of ribosome GO:translation
Halo_Nar1-Halo_Nar1_10030_50S_ribosomal_protein_L15e.pdb	AF-A0A1J3E5L7-F1-model_v4	0.472	91	46	0	97	185	6	96	1.26e-05	308	A0A1J3E5L7		GO:1990904; GO:0005840; GO:0003729; GO:0003735; GO:0006412	107243	Noccaea caerulescens (J.Presl & C.Presl) F.K.Mey., 1973, Noccaea caerulescens, Noccaea sp. MAB-2005, Thlaspi caerulescens J.Presl & C.Presl, 1819, Thlaspi caerulescens	GO:ribonucleoprotein complex GO:ribosome GO:mRNA binding GO:structural constituent of ribosome GO:translation
Halo_Nar1-Halo_Nar1_10030_50S_ribosomal_protein_L15e.pdb	AF-A0A6J1M3C6-F1-model_v4	0.289	122	83	0	25	146	8	125	1.338e-05	307	A0A6J1M3C6	XP_023173541.1	GO:1990904; GO:0005840; GO:0003735; GO:0006412	7224	Drosophila hydei, Drosophila hydei Sturtevant, 1921	GO:ribonucleoprotein complex GO:ribosome GO:structural constituent of ribosome GO:translation
Halo_Nar1-Halo_Nar1_10030_50S_ribosomal_protein_L15e.pdb	AF-L5M9K8-F1-model_v4	0.336	109	70	0	32	137	19	127	1.422e-05	306	L5M9K8		GO:1990904; GO:0005840; GO:0003735; GO:0006412	225400	Myotis davidii, Vespertilio Davidii Peters, 1869, Vespertilio Davidii	GO:ribonucleoprotein complex GO:ribosome GO:structural constituent of ribosome GO:translation
Halo_Nar1-Halo_Nar1_10030_50S_ribosomal_protein_L15e.pdb	AF-A0A345W857-F1-model_v4	0.357	91	57	0	64	152	3	93	1.704e-05	303	A0A345W857		GO:1990904; GO:0005840; GO:0003735; GO:0006412	89462	Bos bubalis Linnaeus, 1758, Bos bubalis, Bubalus arnee bubalis, Bubalus bubalis, domestic water buffalo, river buffalo, water buffalo	GO:ribonucleoprotein complex GO:ribosome GO:structural constituent of ribosome GO:translation
Halo_Nar1-Halo_Nar1_10030_50S_ribosomal_protein_L15e.pdb	AF-A0A6A4M1S7-F1-model_v4	0.416	106	61	0	80	185	3	108	2.043e-05	300	A0A6A4M1S7		GO:1990904; GO:0005840; GO:0003729; GO:0003735; GO:0006412	262921	Rhododendron williamsianum Rehder & E.H.Wilson, Rhododendron williamsianum	GO:ribonucleoprotein complex GO:ribosome GO:mRNA binding GO:structural constituent of ribosome GO:translation
Halo_Nar1-Halo_Nar1_10030_50S_ribosomal_protein_L15e.pdb	AF-A0A5J5EMG0-F1-model_v4	0.454	86	46	0	93	178	12	96	2.043e-05	300	A0A5J5EMG0		GO:1990904; GO:0005840; GO:0003735; GO:0006412	1250544	Ciliaria brunnea, Lachnea brunnea, Peziza brunnea Alb. & Schwein., 1805, Peziza brunnea, Sphaerospora brunnea, Sphaerosporella brunnea, Trichophaea brunnea (Alb. & Schwein.) L.R. Batra 1963, Trichophaea brunnea	GO:ribonucleoprotein complex GO:ribosome GO:structural constituent of ribosome GO:translation
Halo_Nar1-Halo_Nar1_10030_50S_ribosomal_protein_L15e.pdb	AF-D4NVF8-F1-model_v4	0.462	80	41	0	97	174	2	81	2.306e-05	298	D4NVF8		GO:1990904; GO:0005840; GO:0003735; GO:0006412	162304	Picea wilsonii Mast., Picea wilsonii	GO:ribonucleoprotein complex GO:ribosome GO:structural constituent of ribosome GO:translation
Halo_Nar1-Halo_Nar1_10030_50S_ribosomal_protein_L15e.pdb	AF-A0A5B7FXG1-F1-model_v4	0.253	128	80	0	38	165	2	109	2.306e-05	298	A0A5B7FXG1		GO:1990904; GO:0005840; GO:0003735; GO:0006412	210409	Japanese blue crab, Neptunus trituberculatus, Portunus (Portunus) trituberculatus, Portunus trituberculatus (Miers, 1876), Portunus trituberculatus, swimming crab	GO:ribonucleoprotein complex GO:ribosome GO:structural constituent of ribosome GO:translation
Halo_Nar1-Halo_Nar1_10030_50S_ribosomal_protein_L15e.pdb	AF-A0A485P8Q4-F1-model_v4	0.311	118	78	0	57	170	2	119	2.449e-05	297	A0A485P8Q4		GO:1990904; GO:0005840; GO:0003735; GO:0006412	191816	Felis pardina, Felis pardina Temminck, 1827, Lynx pardinus, Spanish lynx	GO:ribonucleoprotein complex GO:ribosome GO:structural constituent of ribosome GO:translation
Halo_Nar1-Halo_Nar1_10030_50S_ribosomal_protein_L15e.pdb	AF-A0A662TNR2-F1-model_v4	0.518	83	40	0	67	149	2	84	2.764e-05	295	A0A662TNR2		GO:1990904; GO:0005840; GO:0003735; GO:0006412	1906665	archaea archaeon, archaeon	GO:ribonucleoprotein complex GO:ribosome GO:structural constituent of ribosome GO:translation
Halo_Nar1-Halo_Nar1_10030_50S_ribosomal_protein_L15e.pdb	AF-A8UG41-F1-model_v4	0.44	83	45	0	93	174	15	97	2.764e-05	295	A8UG41		GO:1990904; GO:0005840; GO:0003735; GO:0006412	167815	Eurythoe complanata (Pallas, 1766), Eurythoe complanata	GO:ribonucleoprotein complex GO:ribosome GO:structural constituent of ribosome GO:translation
Halo_Nar1-Halo_Nar1_10030_50S_ribosomal_protein_L15e.pdb	AF-A0A1J3H4H5-F1-model_v4	0.436	83	45	0	55	135	2	84	3.314e-05	292	A0A1J3H4H5		GO:1990904; GO:0005840; GO:0003729; GO:0003735; GO:0006412	107243	Noccaea caerulescens (J.Presl & C.Presl) F.K.Mey., 1973, Noccaea caerulescens, Noccaea sp. MAB-2005, Thlaspi caerulescens J.Presl & C.Presl, 1819, Thlaspi caerulescens	GO:ribonucleoprotein complex GO:ribosome GO:mRNA binding GO:structural constituent of ribosome GO:translation
Halo_Nar1-Halo_Nar1_10030_50S_ribosomal_protein_L15e.pdb	AF-A0A6A0GNC3-F1-model_v4	0.454	77	40	0	96	170	52	128	3.314e-05	292	A0A6A0GNC3		GO:0016020; GO:1990904; GO:0005840; GO:0003735; GO:0006412	294128	Hyalella azteca (Saussure, 1858), Hyalella azteca Saussure, 1858, Hyalella azteca, Hyalella knickerbockeri	GO:membrane GO:ribonucleoprotein complex GO:ribosome GO:structural constituent of ribosome GO:translation
Halo_Nar1-Halo_Nar1_10030_50S_ribosomal_protein_L15e.pdb	AF-A0A813KJT9-F1-model_v4	0.388	126	72	0	68	185	17	142	3.314e-05	292	A0A813KJT9		GO:1990904; GO:0005840; GO:0003735; GO:0006412	89957	Polarella glacialis M.Montresor, G.Procaccini & D.K.Stoecker, 1999, Polarella glacialis	GO:ribonucleoprotein complex GO:ribosome GO:structural constituent of ribosome GO:translation
Halo_Nar1-Halo_Nar1_10030_50S_ribosomal_protein_L15e.pdb	AF-A0A3Q4GX78-F1-model_v4	0.488	83	41	0	93	174	20	102	3.74e-05	290	A0A3Q4GX78		GO:1990904; GO:0005840; GO:0003735; GO:0006412	32507	Lamprologus brichardi, lyretail cichlid, Neolamprologus brichardi (Poll, 1974), Neolamprologus brichardi	GO:ribonucleoprotein complex GO:ribosome GO:structural constituent of ribosome GO:translation
Halo_Nar1-Halo_Nar1_10030_50S_ribosomal_protein_L15e.pdb	AF-Q5U7H2-F1-model_v4	0.476	83	42	0	93	174	25	107	3.973e-05	289	Q5U7H2		GO:1990904; GO:0005840; GO:0003735; GO:0006412	9913	Bos bovis, Bos primigenius taurus, Bos taurus Linnaeus, 1758, Bos taurus, Bovidae sp. Adi Nefas, bovine, cattle, cow, dairy cow, domestic cattle, domestic cow, ox, oxen	GO:ribonucleoprotein complex GO:ribosome GO:structural constituent of ribosome GO:translation
Halo_Nar1-Halo_Nar1_10030_50S_ribosomal_protein_L15e.pdb	AF-A0A256ZTY5-F1-model_v4	0.532	77	36	0	93	169	43	119	4.763e-05	286	A0A256ZTY5	XP_018115860.1	GO:1990904; GO:0005840; GO:0003735; GO:0006412	2012502	Candidatus Aenigmarchaeota archaeon ex4484_14	GO:ribonucleoprotein complex GO:ribosome GO:structural constituent of ribosome GO:translation
Halo_Nar1-Halo_Nar1_10030_50S_ribosomal_protein_L15e.pdb	AF-A0A6V8EWA8-F1-model_v4	0.392	125	75	0	1	124	1	125	4.763e-05	286	A0A6V8EWA8		GO:1990904; GO:0005840; GO:0003735; GO:0006412	2163009	Candidatus Poseidoniales archaeon, Marine Group II euryarchaeote	GO:ribonucleoprotein complex GO:ribosome GO:structural constituent of ribosome GO:translation
Halo_Nar1-Halo_Nar1_10030_50S_ribosomal_protein_L15e.pdb	AF-A0A1I7X347-F1-model_v4	0.407	104	59	0	67	170	63	163	4.763e-05	286	A0A1I7X347		GO:0016020; GO:1990904; GO:0005840; GO:0003735; GO:0006412	37862	Heterorhabditis bacteriophora (Poinar, 1975), Heterorhabditis bacteriophora	GO:membrane GO:ribonucleoprotein complex GO:ribosome GO:structural constituent of ribosome GO:translation
Halo_Nar1-Halo_Nar1_10030_50S_ribosomal_protein_L15e.pdb	AF-A0A4X1UZQ6-F1-model_v4	0.265	157	113	0	1	157	1	155	5.375e-05	284	A0A4X1UZQ6		GO:1990904; GO:0005840; GO:0003735; GO:0006412	9823	pig, pigs, Sus scrofa Linnaeus, 1758, Sus scrofa, swine, wild boar	GO:ribonucleoprotein complex GO:ribosome GO:structural constituent of ribosome GO:translation
Halo_Nar1-Halo_Nar1_10030_50S_ribosomal_protein_L15e.pdb	AF-F1LEI6-F1-model_v4	0.407	102	59	0	74	174	4	105	5.71e-05	283	F1LEI6		GO:1990904; GO:0005840; GO:0003735; GO:0006412	6253	Ascaris suum, pig roundworm	GO:ribonucleoprotein complex GO:ribosome GO:structural constituent of ribosome GO:translation
Halo_Nar1-Halo_Nar1_10030_50S_ribosomal_protein_L15e.pdb	AF-A0A821ZTT1-F1-model_v4	0.37	100	61	0	69	166	7	106	6.066e-05	282	A0A821ZTT1		GO:1990904; GO:0005840; GO:0003735; GO:0006412	111125	Dendrobates imitator Schulte, 1986, Dendrobates imitator, mimic poison frog, Ranitomeya imitator (Schulte, 1986), Ranitomeya imitator	GO:ribonucleoprotein complex GO:ribosome GO:structural constituent of ribosome GO:translation
Halo_Nar1-Halo_Nar1_10030_50S_ribosomal_protein_L15e.pdb	AF-A0A3M6ZTT5-F1-model_v4	0.46	76	39	0	93	166	4	79	6.444e-05	281	A0A3M6ZTT5		GO:1990904; GO:0005840; GO:0003735; GO:0006412	91943	CBS 107.67, Cladosporium werneckii Horta, 1921, Cladosporium werneckii, Dothideales sp. SD 378, Dothideales sp. SD 416, Dothideales sp. SD 429, Dothideales sp. SD 430, Dothideales sp. SD 440, Dothideales sp. SD 449, Dothideales sp. SD 450, Dothideales sp. SD 454, Dothideales sp. SD 480, Hortaea sp. SD 483, Hortaea werneckii (Horta) Nishim. & Miyaji, 1984, Hortaea werneckii	GO:ribonucleoprotein complex GO:ribosome GO:structural constituent of ribosome GO:translation
Halo_Nar1-Halo_Nar1_10030_50S_ribosomal_protein_L15e.pdb	AF-A0A2G5F2V0-F1-model_v4	0.265	89	64	0	62	149	9	97	6.845e-05	280	A0A2G5F2V0		GO:1990904; GO:0005840; GO:0003735; GO:0006412	218851	Aquilegia caerulea, Aquilegia coerulea E.James, 1823, Aquilegia coerulea, Rocky Mountain columbine	GO:ribonucleoprotein complex GO:ribosome GO:structural constituent of ribosome GO:translation
Halo_Nar1-Halo_Nar1_10030_50S_ribosomal_protein_L15e.pdb	AF-A0A151BG03-F1-model_v4	0.583	60	25	0	92	151	9	68	7.725e-05	278	A0A151BG03		GO:1990904; GO:0005840; GO:0003735; GO:0006412	1779369	Bathyarchaeota archaeon B25, Candidatus Bathyarchaeota archaeon B25	GO:ribonucleoprotein complex GO:ribosome GO:structural constituent of ribosome GO:translation
Halo_Nar1-Halo_Nar1_10030_50S_ribosomal_protein_L15e.pdb	AF-A0A4U1EK41-F1-model_v4	0.464	83	43	0	93	174	9	91	9.261e-05	275	A0A4U1EK41		GO:1990904; GO:0005840; GO:0003735; GO:0006412	40151	Monodon monoceros Linnaeus, 1758, Monodon monoceros, narwhal	GO:ribonucleoprotein complex GO:ribosome GO:structural constituent of ribosome GO:translation
Halo_Nar1-Halo_Nar1_10030_50S_ribosomal_protein_L15e.pdb	AF-A0A813D7J9-F1-model_v4	0.517	56	27	0	96	151	51	106	9.261e-05	275	A0A813D7J9		GO:1990904; GO:0005840; GO:0003735; GO:0006412	89957	Polarella glacialis M.Montresor, G.Procaccini & D.K.Stoecker, 1999, Polarella glacialis	GO:ribonucleoprotein complex GO:ribosome GO:structural constituent of ribosome GO:translation
Halo_Nar1-Halo_Nar1_10030_50S_ribosomal_protein_L15e.pdb	AF-A0A804PBK5-F1-model_v4	0.276	101	69	0	51	146	3	103	0.000111	272	A0A804PBK5	XP_005835934.1	GO:1990904; GO:0005840; GO:0003735; GO:0006412	4577	maize, Zea mays L., 1753, Zea mays, Zea mays var. japonica	GO:ribonucleoprotein complex GO:ribosome GO:structural constituent of ribosome GO:translation
Halo_Nar1-Halo_Nar1_10030_50S_ribosomal_protein_L15e.pdb	AF-A0A811Z5X2-F1-model_v4	0.18	167	125	0	1	167	1	153	0.000111	272	A0A811Z5X2		GO:1990904; GO:0005840; GO:0003735; GO:0006412	34880	Canis procyonoides Gray, 1834, Canis procyonoides, Nyctereutes procyonoides, raccoon dog	GO:ribonucleoprotein complex GO:ribosome GO:structural constituent of ribosome GO:translation
Halo_Nar1-Halo_Nar1_10030_50S_ribosomal_protein_L15e.pdb	AF-A0A166G5I6-F1-model_v4	0.411	68	38	0	93	160	32	96	0.0001253	270	A0A166G5I6		GO:1990904; GO:0005840; GO:0003729; GO:0003735; GO:0006412	79200	Daucus carota subsp. sativus (Hoffm.) Arcang., Daucus carota subsp. sativus, Daucus carota var. sativus	GO:ribonucleoprotein complex GO:ribosome GO:mRNA binding GO:structural constituent of ribosome GO:translation
Halo_Nar1-Halo_Nar1_10030_50S_ribosomal_protein_L15e.pdb	AF-A5AE04-F1-model_v4	0.38	103	62	0	72	174	2	102	0.0001253	270	A5AE04		GO:1990904; GO:0005840; GO:0003729; GO:0003735; GO:0006412	29760	Vitis vinifera L., Vitis vinifera, Vitis vinifera subsp. vinifera, wine grape	GO:ribonucleoprotein complex GO:ribosome GO:mRNA binding GO:structural constituent of ribosome GO:translation
Halo_Nar1-Halo_Nar1_10030_50S_ribosomal_protein_L15e.pdb	AF-A0A6G1BVB0-F1-model_v4	0.352	102	63	0	94	191	16	117	0.0001253	270	A0A6G1BVB0		GO:1990904; GO:0005840; GO:0003735; GO:0006412	110450	Oryza granulata Nees & Arn. ex G.Watt, Oryza granulata, Oryza meyeriana var. granulata (Nees & Arn. ex G.Watt) Duist., Oryza meyeriana var. granulata	GO:ribonucleoprotein complex GO:ribosome GO:structural constituent of ribosome GO:translation
Halo_Nar1-Halo_Nar1_10030_50S_ribosomal_protein_L15e.pdb	AF-A0A0H5BQY7-F1-model_v4	0.233	143	107	0	1	143	1	140	0.0001253	270	A0A0H5BQY7	XP_010101741.1	GO:1990904; GO:0005840; GO:0003735; GO:0006412	1561963	Amorphochlora amoebiformis (Ishida & Y. Hara) Ishida, Yabuki & S. Ota 2011, Amorphochlora amoebiformis, Lotharella amoebiformis, Lotharella amoeboformis, Lotharella sp. Ryukyu	GO:ribonucleoprotein complex GO:ribosome GO:structural constituent of ribosome GO:translation
Halo_Nar1-Halo_Nar1_10030_50S_ribosomal_protein_L15e.pdb	AF-A0A2R6E2V4-F1-model_v4	0.427	110	62	0	1	109	3	112	0.0002032	262	A0A2R6E2V4		GO:1990904; GO:0005840; GO:0003735; GO:0006412	1919153	Halobacteriales archaeon QH_3_68_24	GO:ribonucleoprotein complex GO:ribosome GO:structural constituent of ribosome GO:translation
Halo_Nar1-Halo_Nar1_10030_50S_ribosomal_protein_L15e.pdb	AF-A0A671KIS0-F1-model_v4	0.444	80	43	0	96	174	55	134	0.0002032	262	A0A671KIS0		GO:0016020; GO:1990904; GO:0005840; GO:0003735; GO:0006412	1608454	KIZ 12060239, KIZ 12070271, KIZ 12070276, KIZ 12070277, KIZ 12070280, Sinocyclocheilus anshuiensis Gan, Wu, Wei & Yang, 2013, Sinocyclocheilus anshuiensis	GO:membrane GO:ribonucleoprotein complex GO:ribosome GO:structural constituent of ribosome GO:translation
Halo_Nar1-Halo_Nar1_10030_50S_ribosomal_protein_L15e.pdb	AF-D9IVQ5-F1-model_v4	0.433	60	33	0	92	151	11	70	0.0002159	261	D9IVQ5		GO:1990904; GO:0005840; GO:0003735; GO:0006412	797374	Cecidostiba fungosa (Geoffroy, 1785), Cecidostiba fungosa	GO:ribonucleoprotein complex GO:ribosome GO:structural constituent of ribosome GO:translation
Halo_Nar1-Halo_Nar1_10030_50S_ribosomal_protein_L15e.pdb	AF-A0A5D2VDX8-F1-model_v4	0.442	61	33	0	92	152	29	89	0.0002293	260	A0A5D2VDX8		GO:1990904; GO:0005840; GO:0003729; GO:0003735; GO:0006412	34275	Gossypium mustelinum Miers ex G.Watt, Gossypium mustelinum	GO:ribonucleoprotein complex GO:ribosome GO:mRNA binding GO:structural constituent of ribosome GO:translation
Halo_Nar1-Halo_Nar1_10030_50S_ribosomal_protein_L15e.pdb	AF-L9L372-F1-model_v4	0.238	147	100	0	44	190	14	145	0.0002436	259	L9L372		GO:1990904; GO:0005840; GO:0003735; GO:0006412	246437	Chinese tree shrew, Tupaia belangeri chinensis Anderson, 1879, Tupaia belangeri chinensis, Tupaia chinensis	GO:ribonucleoprotein complex GO:ribosome GO:structural constituent of ribosome GO:translation
Halo_Nar1-Halo_Nar1_10030_50S_ribosomal_protein_L15e.pdb	AF-A0A497QVE9-F1-model_v4	0.412	114	66	0	4	116	2	115	0.0002921	256	A0A497QVE9		GO:1990904; GO:0005840; GO:0003735; GO:0006412	2026747	Candidatus Heimdallarchaeota archaeon	GO:ribonucleoprotein complex GO:ribosome GO:structural constituent of ribosome GO:translation
Halo_Nar1-Halo_Nar1_10030_50S_ribosomal_protein_L15e.pdb	AF-A0A2R6CBZ7-F1-model_v4	0.493	73	37	0	60	132	2	74	0.0003103	255	A0A2R6CBZ7		GO:1990904; GO:0005840; GO:0003735; GO:0006412	1978158	Candidatus Marsarchaeota G2 archaeon BE_D	GO:ribonucleoprotein complex GO:ribosome GO:structural constituent of ribosome GO:translation
Halo_Nar1-Halo_Nar1_10030_50S_ribosomal_protein_L15e.pdb	AF-A0A484AY97-F1-model_v4	0.188	114	87	0	25	138	8	115	0.0003103	255	A0A484AY97		GO:1990904; GO:0005840; GO:0003735; GO:0006412	7232	Drosophila navojoa Ruiz, Heed & Wasserman, 1990, Drosophila navojoa	GO:ribonucleoprotein complex GO:ribosome GO:structural constituent of ribosome GO:translation
Halo_Nar1-Halo_Nar1_10030_50S_ribosomal_protein_L15e.pdb	AF-A0A0V0Y3W6-F1-model_v4	0.44	83	45	0	94	175	413	495	0.000372	252	A0A0V0Y3W6		GO:0012505; GO:0016020; GO:1990904; GO:0005840; GO:0003735; GO:0006412; GO:0055085	6337	Trichinella pseudospiralis Garkavi, 1972, Trichinella pseudospiralis	GO:membrane GO:ribonucleoprotein complex GO:ribosome GO:structural constituent of ribosome GO:translation GO:transmembrane transport
Halo_Nar1-Halo_Nar1_10030_50S_ribosomal_protein_L15e.pdb	AF-A0A2U1IV73-F1-model_v4	0.247	93	63	0	58	150	157	241	0.0003952	251	A0A2U1IV73		GO:1990904; GO:0005840; GO:0003735; GO:0006412	133377	Smittium angustum M.C. Williams & Lichtw., 1992, Smittium angustum	GO:ribonucleoprotein complex GO:ribosome GO:structural constituent of ribosome GO:translation
Halo_Nar1-Halo_Nar1_10030_50S_ribosomal_protein_L15e.pdb	AF-A0A821JN08-F1-model_v4	0.391	69	41	0	92	160	8	76	0.0005679	245	A0A821JN08		GO:1990904; GO:0005840; GO:0003735; GO:0006412	111125	Dendrobates imitator Schulte, 1986, Dendrobates imitator, mimic poison frog, Ranitomeya imitator (Schulte, 1986), Ranitomeya imitator	GO:ribonucleoprotein complex GO:ribosome GO:structural constituent of ribosome GO:translation
Halo_Nar1-Halo_Nar1_10030_50S_ribosomal_protein_L15e.pdb	AF-A0A075HBL0-F1-model_v4	0.402	77	45	0	72	148	3	79	0.0006033	244	A0A075HBL0		GO:1990904; GO:0005840; GO:0003735; GO:0006412	1456203	uncultured marine thaumarchaeote KM3_56_D04	GO:ribonucleoprotein complex GO:ribosome GO:structural constituent of ribosome GO:translation
Halo_Nar1-Halo_Nar1_10030_50S_ribosomal_protein_L15e.pdb	AF-I6TLA5-F1-model_v4	0.489	49	25	0	102	150	2	50	0.0009786	236	I6TLA5		GO:1990904; GO:0005840; GO:0003735; GO:0006412	310278	Dryocosmus kuriphilus, Dryocosmus kuriphilus Yasumatsu, 1951, oriental chestnut gall wasp	GO:ribonucleoprotein complex GO:ribosome GO:structural constituent of ribosome GO:translation
Halo_Nar1-Halo_Nar1_10040_hypothetical_protein.pdb	AF-A0A2P6W358-F1-model_v4	0.637	120	42	0	1	118	1	120	1.415e-06	354	A0A2P6W358	WP_012022172.1	GO:0016020	1919220	Nanohaloarchaea archaeon SW_4_43_9	GO:membrane
Halo_Nar1-Halo_Nar1_10040_hypothetical_protein.pdb	AF-A0A2P6W7D7-F1-model_v4	0.6	106	41	0	15	118	3	108	1.485e-05	314	A0A2P6W7D7	WP_010884173.1	GO:0016020	1919219	Nanohaloarchaea archaeon SW_10_44_10	GO:membrane
Halo_Nar1-Halo_Nar1_10050_hypothetical_protein.pdb	AF-A0A2D6KVM7-F1-model_v4	0.358	169	107	0	17	184	2	170	6.006e-08	514	A0A2D6KVM7		GO:0016020	2026803	Candidatus Woesearchaeota archaeon	GO:membrane
Halo_Nar1-Halo_Nar1_10050_hypothetical_protein.pdb	AF-A0A7J4LEX5-F1-model_v4	0.397	175	101	0	17	185	2	176	1.003e-07	503	A0A7J4LEX5		GO:0016020	2026803	Candidatus Woesearchaeota archaeon	GO:membrane
Halo_Nar1-Halo_Nar1_10050_hypothetical_protein.pdb	AF-A0A2J6H267-F1-model_v4	0.251	181	132	0	5	185	2	178	1.281e-05	399	A0A2J6H267		GO:0016020	2026803	Candidatus Woesearchaeota archaeon	GO:membrane
Halo_Nar1-Halo_Nar1_10050_hypothetical_protein.pdb	AF-A0A7J4LFB9-F1-model_v4	0.19	180	144	0	6	185	14	192	1.342e-05	398	A0A7J4LFB9		GO:0016020	2026803	Candidatus Woesearchaeota archaeon	GO:membrane
Halo_Nar1-Halo_Nar1_10050_hypothetical_protein.pdb	AF-A0A2J6H2M1-F1-model_v4	0.212	185	143	0	1	185	4	186	2.349e-05	386	A0A2J6H2M1		GO:0016020	2026803	Candidatus Woesearchaeota archaeon	GO:membrane
Halo_Nar1-Halo_Nar1_10050_hypothetical_protein.pdb	AF-A0A522EQD1-F1-model_v4	0.255	178	131	0	5	181	20	197	4.111e-05	374	A0A522EQD1		GO:0016020	2026764	Nanoarchaeota archaeon	GO:membrane
Halo_Nar1-Halo_Nar1_10050_hypothetical_protein.pdb	AF-A0A848E4J8-F1-model_v4	0.251	196	138	0	1	185	1	196	6.254e-05	365	A0A848E4J8		GO:0016020	2594798	Nanohaloarchaea archaeon	GO:membrane
Halo_Nar1-Halo_Nar1_10050_hypothetical_protein.pdb	AF-A0A842SFR9-F1-model_v4	0.24	182	136	0	5	184	6	187	7.193e-05	362	A0A842SFR9		GO:0016020	2026803	Candidatus Woesearchaeota archaeon	GO:membrane
Halo_Nar1-Halo_Nar1_10050_hypothetical_protein.pdb	AF-A0A2G9PMN4-F1-model_v4	0.23	180	138	0	5	184	16	195	9.516e-05	356	A0A2G9PMN4		GO:0016020	1974455	Candidatus Woesearchaeota archaeon CG08_land_8_20_14_0_20_47_9	GO:membrane
Halo_Nar1-Halo_Nar1_10050_hypothetical_protein.pdb	AF-A0A5E4I6Y2-F1-model_v4	0.206	191	145	0	1	184	98	288	9.97e-05	355	A0A5E4I6Y2		GO:0016020	115547	uncultured Archaea archaeon, uncultured archaeon, uncultured archaeoote	GO:membrane
Halo_Nar1-Halo_Nar1_10050_hypothetical_protein.pdb	AF-A0A1J4XVV4-F1-model_v4	0.221	179	139	0	5	183	27	205	0.0001517	346	A0A1J4XVV4	XP_006291854.1	GO:0016020	1805423	Candidatus Woesearchaeota archaeon CG1_02_47_18	GO:membrane
Halo_Nar1-Halo_Nar1_10050_hypothetical_protein.pdb	AF-A0A2D6LJF9-F1-model_v4	0.212	184	138	0	9	184	7	190	0.0001828	342	A0A2D6LJF9		GO:0016020	2026803	Candidatus Woesearchaeota archaeon	GO:membrane
Halo_Nar1-Halo_Nar1_10050_hypothetical_protein.pdb	AF-A0A7J4I920-F1-model_v4	0.258	185	133	0	5	184	60	244	0.0001915	341	A0A7J4I920		GO:0016020	2026803	Candidatus Woesearchaeota archaeon	GO:membrane
Halo_Nar1-Halo_Nar1_10050_hypothetical_protein.pdb	AF-A0A842SJ81-F1-model_v4	0.218	193	141	0	1	181	1	193	0.0002418	336	A0A842SJ81		GO:0016020	2026803	Candidatus Woesearchaeota archaeon	GO:membrane
Halo_Nar1-Halo_Nar1_10050_hypothetical_protein.pdb	AF-A0A7J4LDF5-F1-model_v4	0.161	184	149	0	6	183	8	191	0.0002534	335	A0A7J4LDF5		GO:0016020	2026803	Candidatus Woesearchaeota archaeon	GO:membrane
Halo_Nar1-Halo_Nar1_10050_hypothetical_protein.pdb	AF-A0A7J4I9Q7-F1-model_v4	0.214	176	129	0	19	183	16	191	0.0003512	328	A0A7J4I9Q7		GO:0016020	2026803	Candidatus Woesearchaeota archaeon	GO:membrane
Halo_Nar1-Halo_Nar1_10050_hypothetical_protein.pdb	AF-A0A7J4LF52-F1-model_v4	0.183	187	150	0	1	184	1	187	0.0004039	325	A0A7J4LF52		GO:0016020	2026803	Candidatus Woesearchaeota archaeon	GO:membrane
Halo_Nar1-Halo_Nar1_10050_hypothetical_protein.pdb	AF-A0A849R0M9-F1-model_v4	0.184	182	147	0	5	185	28	209	0.0004039	325	A0A849R0M9		GO:0016020	1906665	archaea archaeon, archaeon	GO:membrane
Halo_Nar1-Halo_Nar1_10050_hypothetical_protein.pdb	AF-A0A0B5HNK9-F1-model_v4	0.196	164	129	0	22	183	3	166	0.0004232	324	A0A0B5HNK9		GO:0016020	1579373	archaeon GW2011_AR15	GO:membrane
Halo_Nar1-Halo_Nar1_10050_hypothetical_protein.pdb	AF-A0A0B5I1R3-F1-model_v4	0.261	172	123	0	17	184	7	178	0.0004867	321	A0A0B5I1R3		GO:0016020	1579373	archaeon GW2011_AR15	GO:membrane
Halo_Nar1-Halo_Nar1_10050_hypothetical_protein.pdb	AF-A0A842SA20-F1-model_v4	0.22	171	131	0	16	184	19	189	0.0004867	321	A0A842SA20		GO:0016020	2026803	Candidatus Woesearchaeota archaeon	GO:membrane
Halo_Nar1-Halo_Nar1_10050_hypothetical_protein.pdb	AF-A0A7J4IC54-F1-model_v4	0.23	196	139	0	3	184	10	205	0.0004867	321	A0A7J4IC54		GO:0016020	2026803	Candidatus Woesearchaeota archaeon	GO:membrane
Halo_Nar1-Halo_Nar1_10050_hypothetical_protein.pdb	AF-A0A2D6LJH3-F1-model_v4	0.204	185	142	0	5	184	10	194	0.0005865	317	A0A2D6LJH3		GO:0016020	2026803	Candidatus Woesearchaeota archaeon	GO:membrane
Halo_Nar1-Halo_Nar1_10050_hypothetical_protein.pdb	AF-A0A522EB19-F1-model_v4	0.185	190	148	0	1	183	1	190	0.0006746	314	A0A522EB19	XP_011771944.1	GO:0016020	2026764	Nanoarchaeota archaeon	GO:membrane
Halo_Nar1-Halo_Nar1_10050_hypothetical_protein.pdb	AF-A0A7J4I0D6-F1-model_v4	0.209	180	141	0	5	184	12	190	0.0007068	313	A0A7J4I0D6		GO:0016020	2026803	Candidatus Woesearchaeota archaeon	GO:membrane
Halo_Nar1-Halo_Nar1_10050_hypothetical_protein.pdb	AF-A0A0B3AEA3-F1-model_v4	0.198	179	134	0	17	184	13	191	0.0007068	313	A0A0B3AEA3		GO:0016020	1579366	archaeon GW2011_AR4	GO:membrane
Halo_Nar1-Halo_Nar1_10050_hypothetical_protein.pdb	AF-A0A7J4LAU4-F1-model_v4	0.218	145	113	0	40	184	2	146	0.0007405	312	A0A7J4LAU4		GO:0016020	2026803	Candidatus Woesearchaeota archaeon	GO:membrane
Halo_Nar1-Halo_Nar1_10050_hypothetical_protein.pdb	AF-A0A7J4LLJ1-F1-model_v4	0.205	190	146	0	1	185	1	190	0.0008924	308	A0A7J4LLJ1		GO:0016020	2026803	Candidatus Woesearchaeota archaeon	GO:membrane
Halo_Nar1-Halo_Nar1_10050_hypothetical_protein.pdb	AF-A0A522EMR4-F1-model_v4	0.164	187	152	0	1	183	1	187	0.000935	307	A0A522EMR4		GO:0016020	2026764	Nanoarchaeota archaeon	GO:membrane
Halo_Nar1-Halo_Nar1_10050_hypothetical_protein.pdb	AF-A0A0B3AAX5-F1-model_v4	0.206	181	142	0	4	184	14	193	0.0009796	306	A0A0B3AAX5		GO:0016020	1579366	archaeon GW2011_AR4	GO:membrane
Halo_Nar1-Halo_Nar1_10070_Coenzyme_F420:L-glutamate_ligase.pdb	AF-A0A5Q0UIG4-F1-model_v4	0.476	214	111	0	1	214	1	213	2.18e-26	1079	A0A5Q0UIG4		GO:0016491	2565781	Candidatus Nanohalobium constans La Cono et al. 2020, Candidatus Nanohalobium constans, DPANN group archaeon LC1Nh	GO:oxidoreductase activity
Halo_Nar1-Halo_Nar1_10070_Coenzyme_F420:L-glutamate_ligase.pdb	AF-H0AES2-F1-model_v4	0.478	205	105	0	1	205	1	203	9.317e-25	1018	H0AES2		GO:0016491	1072681	Candidatus Haloredivivus sp. G17, Nanohaloarchaea archaeon G17	GO:oxidoreductase activity
Halo_Nar1-Halo_Nar1_10070_Coenzyme_F420:L-glutamate_ligase.pdb	AF-A0A2P6W6V5-F1-model_v4	0.535	185	85	0	26	210	1	184	3.113e-23	961	A0A2P6W6V5		GO:0016491	1919222	Nanohaloarchaea archaeon SW_7_46_7	GO:oxidoreductase activity
Halo_Nar1-Halo_Nar1_10070_Coenzyme_F420:L-glutamate_ligase.pdb	AF-A0A7C3ZI26-F1-model_v4	0.232	214	163	0	1	214	17	229	8.752e-20	832	A0A7C3ZI26		GO:0016491	2026803	Candidatus Woesearchaeota archaeon	GO:oxidoreductase activity
Halo_Nar1-Halo_Nar1_10070_Coenzyme_F420:L-glutamate_ligase.pdb	AF-A0A7J2NFA1-F1-model_v4	0.242	213	158	0	1	213	1	210	1.191e-19	827	A0A7J2NFA1	XP_014172534.1	GO:0016491	2026803	Candidatus Woesearchaeota archaeon	GO:oxidoreductase activity
Halo_Nar1-Halo_Nar1_10070_Coenzyme_F420:L-glutamate_ligase.pdb	AF-A0A7J4U773-F1-model_v4	0.228	213	163	0	1	213	1	212	2.651e-19	814	A0A7J4U773		GO:0016491	2026803	Candidatus Woesearchaeota archaeon	GO:oxidoreductase activity
Halo_Nar1-Halo_Nar1_10070_Coenzyme_F420:L-glutamate_ligase.pdb	AF-A0A3M1FB96-F1-model_v4	0.228	213	163	0	1	213	1	212	3.835e-19	808	A0A3M1FB96		GO:0016491	2026803	Candidatus Woesearchaeota archaeon	GO:oxidoreductase activity
Halo_Nar1-Halo_Nar1_10070_Coenzyme_F420:L-glutamate_ligase.pdb	AF-A0A3R7CDZ8-F1-model_v4	0.227	215	163	0	1	212	1	215	4.078e-19	807	A0A3R7CDZ8		GO:0016491	2026803	Candidatus Woesearchaeota archaeon	GO:oxidoreductase activity
Halo_Nar1-Halo_Nar1_10070_Coenzyme_F420:L-glutamate_ligase.pdb	AF-A0A2G9PPU1-F1-model_v4	0.225	226	164	0	1	212	1	226	4.906e-19	804	A0A2G9PPU1		GO:0016491	1974454	Candidatus Woesearchaeota archaeon CG08_land_8_20_14_0_20_43_7	GO:oxidoreductase activity
Halo_Nar1-Halo_Nar1_10070_Coenzyme_F420:L-glutamate_ligase.pdb	AF-A0A2D6NEJ1-F1-model_v4	0.214	213	162	0	1	213	1	207	6.275e-19	800	A0A2D6NEJ1		GO:0016491	2026803	Candidatus Woesearchaeota archaeon	GO:oxidoreductase activity
Halo_Nar1-Halo_Nar1_10070_Coenzyme_F420:L-glutamate_ligase.pdb	AF-A0A3M1H905-F1-model_v4	0.245	199	149	0	15	213	1	198	7.098e-19	798	A0A3M1H905		GO:0016491	2026803	Candidatus Woesearchaeota archaeon	GO:oxidoreductase activity
Halo_Nar1-Halo_Nar1_10070_Coenzyme_F420:L-glutamate_ligase.pdb	AF-A0A7J2ZL94-F1-model_v4	0.212	211	163	0	1	211	1	208	8.027e-19	796	A0A7J2ZL94		GO:0016491	2093792	Candidatus Aenigmarchaeota archaeon	GO:oxidoreductase activity
Halo_Nar1-Halo_Nar1_10070_Coenzyme_F420:L-glutamate_ligase.pdb	AF-A0A842TXJ4-F1-model_v4	0.214	213	166	0	1	213	1	212	8.027e-19	796	A0A842TXJ4		GO:0016491	2026803	Candidatus Woesearchaeota archaeon	GO:oxidoreductase activity
Halo_Nar1-Halo_Nar1_10070_Coenzyme_F420:L-glutamate_ligase.pdb	AF-A0A497SMW1-F1-model_v4	0.279	210	142	0	1	210	1	198	9.079e-19	794	A0A497SMW1		GO:0016491	2093792	Candidatus Aenigmarchaeota archaeon	GO:oxidoreductase activity
Halo_Nar1-Halo_Nar1_10070_Coenzyme_F420:L-glutamate_ligase.pdb	AF-A0A3A4UP49-F1-model_v4	0.278	211	150	0	1	211	45	253	1.397e-18	787	A0A3A4UP49		GO:0016491	2026803	Candidatus Woesearchaeota archaeon	GO:oxidoreductase activity
Halo_Nar1-Halo_Nar1_10070_Coenzyme_F420:L-glutamate_ligase.pdb	AF-A0A662FL09-F1-model_v4	0.297	211	146	0	1	211	1	209	2.021e-18	781	A0A662FL09		GO:0016491	2026803	Candidatus Woesearchaeota archaeon	GO:oxidoreductase activity
Halo_Nar1-Halo_Nar1_10070_Coenzyme_F420:L-glutamate_ligase.pdb	AF-A0A7T5R7L4-F1-model_v4	0.252	215	158	0	1	212	1	215	2.15e-18	780	A0A7T5R7L4		GO:0016491	2026803	Candidatus Woesearchaeota archaeon	GO:oxidoreductase activity
Halo_Nar1-Halo_Nar1_10070_Coenzyme_F420:L-glutamate_ligase.pdb	AF-A0A2D6EV29-F1-model_v4	0.236	206	152	0	1	200	1	206	2.286e-18	779	A0A2D6EV29		GO:0016491	2026803	Candidatus Woesearchaeota archaeon	GO:oxidoreductase activity
Halo_Nar1-Halo_Nar1_10070_Coenzyme_F420:L-glutamate_ligase.pdb	AF-A0A2D6PBM2-F1-model_v4	0.252	209	150	0	1	209	1	201	2.75e-18	776	A0A2D6PBM2		GO:0016491	1906665	archaea archaeon, archaeon	GO:oxidoreductase activity
Halo_Nar1-Halo_Nar1_10070_Coenzyme_F420:L-glutamate_ligase.pdb	AF-A0A2J6GXN2-F1-model_v4	0.223	217	165	0	1	213	1	217	2.924e-18	775	A0A2J6GXN2		GO:0016491	2026803	Candidatus Woesearchaeota archaeon	GO:oxidoreductase activity
Halo_Nar1-Halo_Nar1_10070_Coenzyme_F420:L-glutamate_ligase.pdb	AF-A0A7J4HWM7-F1-model_v4	0.222	216	161	0	1	208	1	216	3.517e-18	772	A0A7J4HWM7		GO:0016491	2026803	Candidatus Woesearchaeota archaeon	GO:oxidoreductase activity
Halo_Nar1-Halo_Nar1_10070_Coenzyme_F420:L-glutamate_ligase.pdb	AF-A0A662FN30-F1-model_v4	0.283	211	149	0	1	211	36	244	3.517e-18	772	A0A662FN30		GO:0016491	2026803	Candidatus Woesearchaeota archaeon	GO:oxidoreductase activity
Halo_Nar1-Halo_Nar1_10070_Coenzyme_F420:L-glutamate_ligase.pdb	AF-A0A7C5JZ50-F1-model_v4	0.292	177	125	0	1	177	1	177	4.231e-18	769	A0A7C5JZ50		GO:0016491	2026803	Candidatus Woesearchaeota archaeon	GO:oxidoreductase activity
Halo_Nar1-Halo_Nar1_10070_Coenzyme_F420:L-glutamate_ligase.pdb	AF-A0A7J4JDH8-F1-model_v4	0.254	211	151	0	1	211	1	204	7.363e-18	760	A0A7J4JDH8		GO:0016491	2026764	Nanoarchaeota archaeon	GO:oxidoreductase activity
Halo_Nar1-Halo_Nar1_10070_Coenzyme_F420:L-glutamate_ligase.pdb	AF-A0A2D6P3F3-F1-model_v4	0.233	183	139	0	1	183	1	182	8.328e-18	758	A0A2D6P3F3		GO:0016491	1906665	archaea archaeon, archaeon	GO:oxidoreductase activity
Halo_Nar1-Halo_Nar1_10070_Coenzyme_F420:L-glutamate_ligase.pdb	AF-A0A7J4KYH1-F1-model_v4	0.252	187	138	0	1	185	1	187	1.363e-17	750	A0A7J4KYH1		GO:0016491	2026764	Nanoarchaeota archaeon	GO:oxidoreductase activity
Halo_Nar1-Halo_Nar1_10070_Coenzyme_F420:L-glutamate_ligase.pdb	AF-A0A7J4TT14-F1-model_v4	0.26	214	157	0	1	213	6	219	1.363e-17	750	A0A7J4TT14		GO:0016491	2026803	Candidatus Woesearchaeota archaeon	GO:oxidoreductase activity
Halo_Nar1-Halo_Nar1_10070_Coenzyme_F420:L-glutamate_ligase.pdb	AF-A0A846NRB0-F1-model_v4	0.283	172	122	0	1	172	1	171	1.449e-17	749	A0A846NRB0	XP_009040123.1	GO:0016491	2093792	Candidatus Aenigmarchaeota archaeon	GO:oxidoreductase activity
Halo_Nar1-Halo_Nar1_10070_Coenzyme_F420:L-glutamate_ligase.pdb	AF-A0A2D6EZ38-F1-model_v4	0.257	205	148	0	1	200	1	205	2.23e-17	742	A0A2D6EZ38		GO:0016491	1906665	archaea archaeon, archaeon	GO:oxidoreductase activity
Halo_Nar1-Halo_Nar1_10070_Coenzyme_F420:L-glutamate_ligase.pdb	AF-A0A2H9NWK9-F1-model_v4	0.231	223	163	0	1	213	7	229	2.522e-17	740	A0A2H9NWK9		GO:0016491	1974451	Candidatus Woesearchaeota archaeon CG_4_10_14_0_8_um_filter_47_5	GO:oxidoreductase activity
Halo_Nar1-Halo_Nar1_10070_Coenzyme_F420:L-glutamate_ligase.pdb	AF-A0A1F6R5C4-F1-model_v4	0.221	226	165	0	1	213	1	226	2.853e-17	738	A0A1F6R5C4		GO:0016491	1801633	Candidatus Micrarchaeota archaeon RBG_16_49_10	GO:oxidoreductase activity
Halo_Nar1-Halo_Nar1_10070_Coenzyme_F420:L-glutamate_ligase.pdb	AF-A0A356U8K7-F1-model_v4	0.248	172	129	0	1	172	1	172	3.431e-17	735	A0A356U8K7		GO:0016491	2053627	Syntrophomonas sp.	GO:oxidoreductase activity
Halo_Nar1-Halo_Nar1_10070_Coenzyme_F420:L-glutamate_ligase.pdb	AF-A0A497I9M4-F1-model_v4	0.251	178	133	0	1	178	1	178	3.649e-17	734	A0A497I9M4		GO:0016491	2026764	Nanoarchaeota archaeon	GO:oxidoreductase activity
Halo_Nar1-Halo_Nar1_10070_Coenzyme_F420:L-glutamate_ligase.pdb	AF-A0A0B5I271-F1-model_v4	0.227	213	161	0	1	213	1	209	4.389e-17	731	A0A0B5I271	XP_005499419.1	GO:0016491	1579378	archaeon GW2011_AR20	GO:oxidoreductase activity
Halo_Nar1-Halo_Nar1_10070_Coenzyme_F420:L-glutamate_ligase.pdb	AF-A0A7C6VE10-F1-model_v4	0.201	188	142	0	1	179	1	188	4.964e-17	729	A0A7C6VE10		GO:0016491	1879010	Bacillota bacterium, Firmicutes bacterium	GO:oxidoreductase activity
Halo_Nar1-Halo_Nar1_10070_Coenzyme_F420:L-glutamate_ligase.pdb	AF-A0A660PDF0-F1-model_v4	0.23	193	140	0	1	183	1	193	5.279e-17	728	A0A660PDF0		GO:0016491	2053527	candidate division Zixibacteria bacterium	GO:oxidoreductase activity
Halo_Nar1-Halo_Nar1_10070_Coenzyme_F420:L-glutamate_ligase.pdb	AF-A0A7C0Z1M0-F1-model_v4	0.192	212	161	0	1	212	1	200	5.615e-17	727	A0A7C0Z1M0		GO:0016491	2093792	Candidatus Aenigmarchaeota archaeon	GO:oxidoreductase activity
Halo_Nar1-Halo_Nar1_10070_Coenzyme_F420:L-glutamate_ligase.pdb	AF-A0A0F7DBW1-F1-model_v4	0.248	172	129	0	1	172	1	172	6.754e-17	724	A0A0F7DBW1	WP_048094922.1	GO:0016491	113653	ATCC BAA-425, culture-collection:ATCC:BAA:425, Geoglobus ahangari Kashefi et al. 2002, Geoglobus ahangari, hyperthermophile str. 234, strain 234	GO:oxidoreductase activity
Halo_Nar1-Halo_Nar1_10070_Coenzyme_F420:L-glutamate_ligase.pdb	AF-A0A842UMC6-F1-model_v4	0.233	213	162	0	1	212	1	213	6.754e-17	724	A0A842UMC6		GO:0016491	2026803	Candidatus Woesearchaeota archaeon	GO:oxidoreductase activity
Halo_Nar1-Halo_Nar1_10070_Coenzyme_F420:L-glutamate_ligase.pdb	AF-A0A842V1G4-F1-model_v4	0.229	186	142	0	1	186	1	185	9.188e-17	719	A0A842V1G4		GO:0016491	1906665	archaea archaeon, archaeon	GO:oxidoreductase activity
Halo_Nar1-Halo_Nar1_10070_Coenzyme_F420:L-glutamate_ligase.pdb	AF-A0A7J4AYH3-F1-model_v4	0.248	172	129	0	1	172	1	172	1.039e-16	717	A0A7J4AYH3		GO:0016491	2026714	Candidatus Bathyarchaeota archaeon	GO:oxidoreductase activity
Halo_Nar1-Halo_Nar1_10070_Coenzyme_F420:L-glutamate_ligase.pdb	AF-A0A2D6NY21-F1-model_v4	0.237	179	136	0	1	179	1	179	1.039e-16	717	A0A2D6NY21		GO:0016491	2026764	Nanoarchaeota archaeon	GO:oxidoreductase activity
Halo_Nar1-Halo_Nar1_10070_Coenzyme_F420:L-glutamate_ligase.pdb	AF-A0A7T5R9Z6-F1-model_v4	0.189	205	162	0	1	205	1	201	1.105e-16	716	A0A7T5R9Z6		GO:0016491	2093792	Candidatus Aenigmarchaeota archaeon	GO:oxidoreductase activity
Halo_Nar1-Halo_Nar1_10070_Coenzyme_F420:L-glutamate_ligase.pdb	AF-A0A842V5I6-F1-model_v4	0.216	211	158	0	1	211	1	202	1.105e-16	716	A0A842V5I6		GO:0016491	2026803	Candidatus Woesearchaeota archaeon	GO:oxidoreductase activity
Halo_Nar1-Halo_Nar1_10070_Coenzyme_F420:L-glutamate_ligase.pdb	AF-A0A0B3B4Q5-F1-model_v4	0.225	176	135	0	1	175	1	176	1.503e-16	711	A0A0B3B4Q5		GO:0016491	1579377	archaeon GW2011_AR19	GO:oxidoreductase activity
Halo_Nar1-Halo_Nar1_10070_Coenzyme_F420:L-glutamate_ligase.pdb	AF-A0A7V6X339-F1-model_v4	0.245	167	125	0	3	169	4	170	1.599e-16	710	A0A7V6X339		GO:0016491	2044939	Clostridia bacterium	GO:oxidoreductase activity
Halo_Nar1-Halo_Nar1_10070_Coenzyme_F420:L-glutamate_ligase.pdb	AF-A0A519BWQ9-F1-model_v4	0.193	216	172	0	1	214	1	216	1.599e-16	710	A0A519BWQ9		GO:0016491	2077317	uncultured DHVE6 group euryarchaeote	GO:oxidoreductase activity
Halo_Nar1-Halo_Nar1_10070_Coenzyme_F420:L-glutamate_ligase.pdb	AF-A0A2D6LV00-F1-model_v4	0.24	186	141	0	1	186	1	186	2.045e-16	706	A0A2D6LV00		GO:0016491	1906665	archaea archaeon, archaeon	GO:oxidoreductase activity
Halo_Nar1-Halo_Nar1_10070_Coenzyme_F420:L-glutamate_ligase.pdb	AF-A0A3M1FCX1-F1-model_v4	0.214	194	149	0	1	194	1	191	2.175e-16	705	A0A3M1FCX1		GO:0016491	2026803	Candidatus Woesearchaeota archaeon	GO:oxidoreductase activity
Halo_Nar1-Halo_Nar1_10070_Coenzyme_F420:L-glutamate_ligase.pdb	AF-A0A497N369-F1-model_v4	0.28	196	132	0	1	196	5	189	2.313e-16	704	A0A497N369		GO:0016491	2026714	Candidatus Bathyarchaeota archaeon	GO:oxidoreductase activity
Halo_Nar1-Halo_Nar1_10070_Coenzyme_F420:L-glutamate_ligase.pdb	AF-A0A7J4QDV1-F1-model_v4	0.181	185	151	0	1	185	1	185	2.46e-16	703	A0A7J4QDV1		GO:0016491	2026764	Nanoarchaeota archaeon	GO:oxidoreductase activity
Halo_Nar1-Halo_Nar1_10070_Coenzyme_F420:L-glutamate_ligase.pdb	AF-A0A497S0Q2-F1-model_v4	0.26	172	125	0	1	172	1	170	2.616e-16	702	A0A497S0Q2		GO:0016491	2250256	Candidatus Altiarchaeales archaeon	GO:oxidoreductase activity
Halo_Nar1-Halo_Nar1_10070_Coenzyme_F420:L-glutamate_ligase.pdb	AF-A0A2G9NC88-F1-model_v4	0.25	175	130	0	2	175	9	183	2.616e-16	702	A0A2G9NC88	XP_012181457.1	GO:0016491	1974445	Candidatus Pacearchaeota archaeon CG10_big_fil_rev_8_21_14_0_10_35_13	GO:oxidoreductase activity
Halo_Nar1-Halo_Nar1_10070_Coenzyme_F420:L-glutamate_ligase.pdb	AF-A0A369T1F9-F1-model_v4	0.218	197	152	0	1	197	1	195	2.959e-16	700	A0A369T1F9		GO:0016491	1852704	Nanoarchaeota archaeon NZ13-N	GO:oxidoreductase activity
Halo_Nar1-Halo_Nar1_10070_Coenzyme_F420:L-glutamate_ligase.pdb	AF-A0A523XSA8-F1-model_v4	0.236	172	131	0	1	172	1	172	3.786e-16	696	A0A523XSA8		GO:0016491	2250710	candidate division TA06 bacterium	GO:oxidoreductase activity
Halo_Nar1-Halo_Nar1_10070_Coenzyme_F420:L-glutamate_ligase.pdb	AF-A0A7V0V0K7-F1-model_v4	0.268	175	126	0	1	175	1	173	3.786e-16	696	A0A7V0V0K7		GO:0016491	2052143	Anaerolineae bacterium	GO:oxidoreductase activity
Halo_Nar1-Halo_Nar1_10070_Coenzyme_F420:L-glutamate_ligase.pdb	AF-A0A7C4V5K8-F1-model_v4	0.222	198	150	0	19	212	1	198	4.026e-16	695	A0A7C4V5K8		GO:0016491	2026803	Candidatus Woesearchaeota archaeon	GO:oxidoreductase activity
Halo_Nar1-Halo_Nar1_10070_Coenzyme_F420:L-glutamate_ligase.pdb	AF-A0A7J3XDJ3-F1-model_v4	0.265	172	126	0	1	172	1	172	4.282e-16	694	A0A7J3XDJ3		GO:0016491	2093792	Candidatus Aenigmarchaeota archaeon	GO:oxidoreductase activity
Halo_Nar1-Halo_Nar1_10070_Coenzyme_F420:L-glutamate_ligase.pdb	AF-A0A5E4JP41-F1-model_v4	0.21	184	144	0	1	183	1	184	4.282e-16	694	A0A5E4JP41		GO:0052619; GO:0016491	115547	uncultured Archaea archaeon, uncultured archaeon, uncultured archaeoote	GO:oxidoreductase activity
Halo_Nar1-Halo_Nar1_10070_Coenzyme_F420:L-glutamate_ligase.pdb	AF-X0V2Z2-F1-model_v4	0.267	167	122	0	1	167	1	167	4.553e-16	693	X0V2Z2		GO:0016491	412755	marine sediment metagenome	GO:oxidoreductase activity
Halo_Nar1-Halo_Nar1_10070_Coenzyme_F420:L-glutamate_ligase.pdb	AF-X1EM54-F1-model_v4	0.227	206	155	0	1	206	57	258	5.15e-16	691	X1EM54		GO:0016491	412755	marine sediment metagenome	GO:oxidoreductase activity
Halo_Nar1-Halo_Nar1_10070_Coenzyme_F420:L-glutamate_ligase.pdb	AF-A0A256YCP4-F1-model_v4	0.248	180	135	0	1	180	1	180	5.477e-16	690	A0A256YCP4		GO:0016491	2012515	Candidatus Pacearchaeota archaeon ex4484_31	GO:oxidoreductase activity
Halo_Nar1-Halo_Nar1_10070_Coenzyme_F420:L-glutamate_ligase.pdb	AF-A0A1F6ZKJ2-F1-model_v4	0.217	184	143	0	1	184	1	183	5.825e-16	689	A0A1F6ZKJ2		GO:0016491	1801881	Candidatus Pacearchaeota archaeon RBG_13_36_9	GO:oxidoreductase activity
Halo_Nar1-Halo_Nar1_10070_Coenzyme_F420:L-glutamate_ligase.pdb	AF-A0A2G9LXG9-F1-model_v4	0.188	185	149	0	1	185	1	185	6.195e-16	688	A0A2G9LXG9		GO:0016491	1974447	Candidatus Pacearchaeota archaeon CG11_big_fil_rev_8_21_14_0_20_30_13	GO:oxidoreductase activity
Halo_Nar1-Halo_Nar1_10070_Coenzyme_F420:L-glutamate_ligase.pdb	AF-A0A256ZN09-F1-model_v4	0.267	161	117	0	1	161	1	161	6.588e-16	687	A0A256ZN09		GO:0016491	2012506	Candidatus Altiarchaeales archaeon ex4484_2	GO:oxidoreductase activity
Halo_Nar1-Halo_Nar1_10070_Coenzyme_F420:L-glutamate_ligase.pdb	AF-A0A2G9MGZ0-F1-model_v4	0.241	174	131	0	1	174	1	173	6.588e-16	687	A0A2G9MGZ0		GO:0016491	1974460	Candidatus Woesearchaeota archaeon CG10_big_fil_rev_8_21_14_0_10_34_12	GO:oxidoreductase activity
Halo_Nar1-Halo_Nar1_10070_Coenzyme_F420:L-glutamate_ligase.pdb	AF-A0A564Q3I9-F1-model_v4	0.254	172	128	0	1	172	36	207	6.588e-16	687	A0A564Q3I9		GO:0016491	2588692	Candidatus Methanolliviera sp. GoM_asphalt	GO:oxidoreductase activity
Halo_Nar1-Halo_Nar1_10070_Coenzyme_F420:L-glutamate_ligase.pdb	AF-A0A0G0FV05-F1-model_v4	0.253	161	120	0	1	161	1	161	7.006e-16	686	A0A0G0FV05		GO:0016491	1618331	Berkelbacteria bacterium GW2011_GWA1_36_9	GO:oxidoreductase activity
Halo_Nar1-Halo_Nar1_10070_Coenzyme_F420:L-glutamate_ligase.pdb	AF-A0A524NYG5-F1-model_v4	0.238	178	133	0	1	178	1	175	7.006e-16	686	A0A524NYG5		GO:0005540; GO:0016491; GO:0007155	2053489	Candidatus Lokiarchaeota archaeon	GO:hyaluronic acid binding GO:oxidoreductase activity GO:cell adhesion
Halo_Nar1-Halo_Nar1_10070_Coenzyme_F420:L-glutamate_ligase.pdb	AF-A0A7V3T1H6-F1-model_v4	0.229	175	134	0	1	175	1	175	7.006e-16	686	A0A7V3T1H6	XP_004997177.1	GO:0016491	2044939	Clostridia bacterium	GO:oxidoreductase activity
Halo_Nar1-Halo_Nar1_10070_Coenzyme_F420:L-glutamate_ligase.pdb	AF-X0Y873-F1-model_v4	0.255	199	147	0	12	209	2	200	7.006e-16	686	X0Y873		GO:0016491	412755	marine sediment metagenome	GO:oxidoreductase activity
Halo_Nar1-Halo_Nar1_10070_Coenzyme_F420:L-glutamate_ligase.pdb	AF-A0A842UGT9-F1-model_v4	0.218	197	148	0	1	190	1	197	7.006e-16	686	A0A842UGT9		GO:0016491	2250256	Candidatus Altiarchaeales archaeon	GO:oxidoreductase activity
Halo_Nar1-Halo_Nar1_10070_Coenzyme_F420:L-glutamate_ligase.pdb	AF-A0A7J3ML75-F1-model_v4	0.225	172	133	0	1	172	21	192	7.924e-16	684	A0A7J3ML75		GO:0016491	2026714	Candidatus Bathyarchaeota archaeon	GO:oxidoreductase activity
Halo_Nar1-Halo_Nar1_10070_Coenzyme_F420:L-glutamate_ligase.pdb	AF-A0A7J2Y895-F1-model_v4	0.235	172	131	0	1	172	1	172	8.962e-16	682	A0A7J2Y895		GO:0016491	2026739	Euryarchaeota archaeon	GO:oxidoreductase activity
Halo_Nar1-Halo_Nar1_10070_Coenzyme_F420:L-glutamate_ligase.pdb	AF-A0A358QX58-F1-model_v4	0.232	176	134	0	1	175	1	176	9.531e-16	681	A0A358QX58		GO:0016491	41211	Desulfotomaculum sp.	GO:oxidoreductase activity
Halo_Nar1-Halo_Nar1_10070_Coenzyme_F420:L-glutamate_ligase.pdb	AF-A0A7Y4U0Z0-F1-model_v4	0.208	172	134	0	6	175	44	215	9.531e-16	681	A0A7Y4U0Z0		GO:0016491	2026735	Deltaproteobacteria bacterium	GO:oxidoreductase activity
Halo_Nar1-Halo_Nar1_10070_Coenzyme_F420:L-glutamate_ligase.pdb	AF-A0A842U1P6-F1-model_v4	0.222	179	138	0	1	178	1	179	1.014e-15	680	A0A842U1P6	XP_013239374.1	GO:0016491	2026773	Candidatus Pacearchaeota archaeon	GO:oxidoreductase activity
Halo_Nar1-Halo_Nar1_10070_Coenzyme_F420:L-glutamate_ligase.pdb	AF-G7WLE3-F1-model_v4	0.238	171	130	0	1	171	39	209	1.078e-15	679	G7WLE3		GO:0016491	1110509	Methanosaeta harundinacea 6Ac, Methanosaeta sp. 6Ac, Methanothrix harundinacea 6Ac	GO:oxidoreductase activity
Halo_Nar1-Halo_Nar1_10070_Coenzyme_F420:L-glutamate_ligase.pdb	AF-A0A7J2NGU7-F1-model_v4	0.212	172	135	0	1	172	1	172	1.297e-15	676	A0A7J2NGU7		GO:0016491	2026739	Euryarchaeota archaeon	GO:oxidoreductase activity
Halo_Nar1-Halo_Nar1_10070_Coenzyme_F420:L-glutamate_ligase.pdb	AF-A0B7L1-F1-model_v4	0.271	161	117	0	1	161	24	184	1.297e-15	676	A0B7L1		GO:0016491	349307	Methanosaeta thermophila PT, Methanothrix thermoacetophila PT, Methanothrix thermophila DSM 6194, Methanothrix thermophila PT	GO:oxidoreductase activity
Halo_Nar1-Halo_Nar1_10070_Coenzyme_F420:L-glutamate_ligase.pdb	AF-A0A1J4XQN5-F1-model_v4	0.173	230	174	0	3	213	6	235	1.379e-15	675	A0A1J4XQN5		GO:0016491	1805423	Candidatus Woesearchaeota archaeon CG1_02_47_18	GO:oxidoreductase activity
Halo_Nar1-Halo_Nar1_10070_Coenzyme_F420:L-glutamate_ligase.pdb	AF-A0A523QG33-F1-model_v4	0.232	172	130	0	1	172	1	170	1.56e-15	673	A0A523QG33		GO:0016491	2030807	Candidatus Aerophobetes bacterium	GO:oxidoreductase activity
Halo_Nar1-Halo_Nar1_10070_Coenzyme_F420:L-glutamate_ligase.pdb	AF-A0A1T4K4W8-F1-model_v4	0.227	176	131	0	1	171	3	178	1.659e-15	672	A0A1T4K4W8		GO:0016491	142842	ATCC BAA-73, culture-collection:ATCC:BAA:73, Selenihalanaerobacter shriftii, Selenihalanaerobacter shriftii Switzer Blum et al. 2001, Selenohalobacter shriftii, strain DSSe-1	GO:oxidoreductase activity
Halo_Nar1-Halo_Nar1_10070_Coenzyme_F420:L-glutamate_ligase.pdb	AF-A0A0Q3T4A8-F1-model_v4	0.19	173	139	0	1	173	1	172	1.764e-15	671	A0A0Q3T4A8	WP_053474736.1	GO:0016491	1637975	Bacillus ciccensis Liu et al. 2017, Bacillus ciccensis, Bacillus solani Liu et al. 2015, Bacillus solani, Bacillus sp. FJAT-18043, bacterium 5L6, bacterium 6L6, CCTCC AB 2014277, CICC 23855 [[Bacillus ciccensis]], culture-collection:CCTCC:AB:2014277, Cytobacillus ciccensis (Liu et al. 2017) Gupta et al. 2020, Cytobacillus ciccensis, Cytobacillus solani (Liu et al. 2015) Patel and Gupta 2020, Cytobacillus solani, DSM 104513 [[Bacillus ciccensis]], DSM 29501, KCTC 33663 [[Bacillus ciccensis]], strain 5L6 [[Bacillus ciccensis]], strain FJAT-18043	GO:oxidoreductase activity
Halo_Nar1-Halo_Nar1_10070_Coenzyme_F420:L-glutamate_ligase.pdb	AF-A0A846PHF5-F1-model_v4	0.195	174	138	0	2	174	32	205	1.876e-15	670	A0A846PHF5		GO:0016491	2093792	Candidatus Aenigmarchaeota archaeon	GO:oxidoreductase activity
Halo_Nar1-Halo_Nar1_10070_Coenzyme_F420:L-glutamate_ligase.pdb	AF-A0A660QWP5-F1-model_v4	0.209	196	152	0	1	196	2	194	1.995e-15	669	A0A660QWP5		GO:0016491	2053689	Thermotogota bacterium	GO:oxidoreductase activity
Halo_Nar1-Halo_Nar1_10070_Coenzyme_F420:L-glutamate_ligase.pdb	AF-A0A2H9RL33-F1-model_v4	0.213	182	142	0	1	181	1	182	2.122e-15	668	A0A2H9RL33		GO:0016491	1974430	Candidatus Pacearchaeota archaeon CG_4_9_14_0_2_um_filter_39_13	GO:oxidoreductase activity
