## Supplementary Tables for "The parasitic lifestyle of an archaeal symbiont" (part 50 of 158)

### Sheet: Supplementary Table 5 (continued)
Supplementary Table 5 FoldSeek search output for OmegaFold structural predictions of Ca. Nha. antarcticus proteins
Halo_Nar1-Halo_Nar1_10070_Coenzyme_F420:L-glutamate_ligase.pdb	AF-A0A7J4P922-F1-model_v4	0.201	172	135	0	1	172	1	170	2.257e-15	667	A0A7J4P922		GO:0016491	1906666	Thermoplasmata archaeon	GO:oxidoreductase activity
Halo_Nar1-Halo_Nar1_10070_Coenzyme_F420:L-glutamate_ligase.pdb	AF-A0A497R9G0-F1-model_v4	0.231	207	136	0	1	178	1	207	2.257e-15	667	A0A497R9G0		GO:0016491	2250258	Archaeoglobales archaeon	GO:oxidoreductase activity
Halo_Nar1-Halo_Nar1_10070_Coenzyme_F420:L-glutamate_ligase.pdb	AF-A0A850LZ45-F1-model_v4	0.238	179	129	0	1	179	1	170	2.4e-15	666	A0A850LZ45		GO:0016491	2719382	Candidatus Helarchaeota archaeon	GO:oxidoreductase activity
Halo_Nar1-Halo_Nar1_10070_Coenzyme_F420:L-glutamate_ligase.pdb	AF-A0A497IAG7-F1-model_v4	0.229	173	133	0	1	173	1	173	2.552e-15	665	A0A497IAG7		GO:0016491	2026764	Nanoarchaeota archaeon	GO:oxidoreductase activity
Halo_Nar1-Halo_Nar1_10070_Coenzyme_F420:L-glutamate_ligase.pdb	AF-A0A842SIE2-F1-model_v4	0.212	179	135	0	1	172	1	179	2.714e-15	664	A0A842SIE2		GO:0016491	2026714	Candidatus Bathyarchaeota archaeon	GO:oxidoreductase activity
Halo_Nar1-Halo_Nar1_10070_Coenzyme_F420:L-glutamate_ligase.pdb	AF-A0A7V1H410-F1-model_v4	0.201	179	139	0	1	179	1	175	2.887e-15	663	A0A7V1H410		GO:0016491	2202144	Spirochaetota bacterium	GO:oxidoreductase activity
Halo_Nar1-Halo_Nar1_10070_Coenzyme_F420:L-glutamate_ligase.pdb	AF-A0A101WHH0-F1-model_v4	0.173	179	146	0	1	179	1	177	2.887e-15	663	A0A101WHH0		GO:0016491	1734399	Clostridia bacterium BRH_c25	GO:oxidoreductase activity
Halo_Nar1-Halo_Nar1_10070_Coenzyme_F420:L-glutamate_ligase.pdb	AF-A0A7J3C6L5-F1-model_v4	0.194	170	135	0	6	175	15	183	2.887e-15	663	A0A7J3C6L5		GO:0016491	2026739	Euryarchaeota archaeon	GO:oxidoreductase activity
Halo_Nar1-Halo_Nar1_10070_Coenzyme_F420:L-glutamate_ligase.pdb	AF-A0A0S8DXY6-F1-model_v4	0.204	171	134	0	1	169	2	172	3.07e-15	662	A0A0S8DXY6		GO:0016491	1703406	Gammaproteobacteria bacterium SG8_47	GO:oxidoreductase activity
Halo_Nar1-Halo_Nar1_10070_Coenzyme_F420:L-glutamate_ligase.pdb	AF-A0A842KYW9-F1-model_v4	0.2	179	136	0	1	171	1	179	3.07e-15	662	A0A842KYW9		GO:0016491	2268198	Nitrososphaeria archaeon	GO:oxidoreductase activity
Halo_Nar1-Halo_Nar1_10070_Coenzyme_F420:L-glutamate_ligase.pdb	AF-A0A1F2WIE5-F1-model_v4	0.239	171	128	0	1	169	1	171	3.265e-15	661	A0A1F2WIE5		GO:0016491	1797199	Actinobacteria bacterium RBG_13_55_18, Actinobacteria bacterium RBG_16_55_12, Candidatus Solincola sediminis Jiao et al. 2021, Candidatus Solincola sediminis, isolate RBG_16_55_12	GO:oxidoreductase activity
Halo_Nar1-Halo_Nar1_10070_Coenzyme_F420:L-glutamate_ligase.pdb	AF-A0A2G9P6A8-F1-model_v4	0.226	163	125	0	1	163	1	162	3.472e-15	660	A0A2G9P6A8	WP_012107809.1	GO:0016491	1974406	Candidatus Diapherotrites archaeon CG10_big_fil_rev_8_21_14_0_10_31_34	GO:oxidoreductase activity
Halo_Nar1-Halo_Nar1_10070_Coenzyme_F420:L-glutamate_ligase.pdb	AF-A0A2K9ARJ0-F1-model_v4	0.223	170	131	0	1	169	1	170	3.472e-15	660	A0A2K9ARJ0		GO:0016491	1911684	Tenericutes bacterium MO-XQ	GO:oxidoreductase activity
Halo_Nar1-Halo_Nar1_10070_Coenzyme_F420:L-glutamate_ligase.pdb	AF-A0A419KUK2-F1-model_v4	0.248	194	142	0	1	194	1	190	3.472e-15	660	A0A419KUK2		GO:0016491	2026714	Candidatus Bathyarchaeota archaeon	GO:oxidoreductase activity
Halo_Nar1-Halo_Nar1_10070_Coenzyme_F420:L-glutamate_ligase.pdb	AF-A0A7C1PGI2-F1-model_v4	0.221	167	129	0	1	167	1	167	3.693e-15	659	A0A7C1PGI2		GO:0016491	2026724	Chloroflexota bacterium	GO:oxidoreductase activity
Halo_Nar1-Halo_Nar1_10070_Coenzyme_F420:L-glutamate_ligase.pdb	AF-A0A842WGS1-F1-model_v4	0.214	203	156	0	1	200	22	224	3.927e-15	658	A0A842WGS1		GO:0016491	2250256	Candidatus Altiarchaeales archaeon	GO:oxidoreductase activity
Halo_Nar1-Halo_Nar1_10070_Coenzyme_F420:L-glutamate_ligase.pdb	AF-A0A496ZK03-F1-model_v4	0.248	172	127	0	1	172	1	170	4.176e-15	657	A0A496ZK03		GO:0016491	2026735	Deltaproteobacteria bacterium	GO:oxidoreductase activity
Halo_Nar1-Halo_Nar1_10070_Coenzyme_F420:L-glutamate_ligase.pdb	AF-A0A532U482-F1-model_v4	0.258	178	128	0	1	178	1	173	4.176e-15	657	A0A532U482		GO:0016491	2012489	Chloroflexi bacterium B3_Chlor	GO:oxidoreductase activity
Halo_Nar1-Halo_Nar1_10070_Coenzyme_F420:L-glutamate_ligase.pdb	AF-A0A843L3N5-F1-model_v4	0.188	186	149	0	1	184	1	186	4.176e-15	657	A0A843L3N5		GO:0016491	2026773	Candidatus Pacearchaeota archaeon	GO:oxidoreductase activity
Halo_Nar1-Halo_Nar1_10070_Coenzyme_F420:L-glutamate_ligase.pdb	AF-A0A1J4X1I1-F1-model_v4	0.216	213	162	0	1	213	1	207	4.176e-15	657	A0A1J4X1I1		GO:0016491	1805311	Parcubacteria group bacterium CG1_02_44_65	GO:oxidoreductase activity
Halo_Nar1-Halo_Nar1_10070_Coenzyme_F420:L-glutamate_ligase.pdb	AF-A0A3D5A349-F1-model_v4	0.22	204	149	0	1	204	19	210	4.442e-15	656	A0A3D5A349	XP_010853977.1	GO:0016491	2033014	Armatimonadetes bacterium, Armatimonadota bacterium	GO:oxidoreductase activity
Halo_Nar1-Halo_Nar1_10070_Coenzyme_F420:L-glutamate_ligase.pdb	AF-A0A2M6K8U8-F1-model_v4	0.254	153	112	0	1	151	1	153	4.724e-15	655	A0A2M6K8U8		GO:0016491	1974570	Candidatus Falkowbacteria bacterium CG11_big_fil_rev_8_21_14_0_20_39_10	GO:oxidoreductase activity
Halo_Nar1-Halo_Nar1_10070_Coenzyme_F420:L-glutamate_ligase.pdb	AF-A0A7C3C134-F1-model_v4	0.302	182	120	0	1	173	1	182	4.724e-15	655	A0A7C3C134		GO:0016491	2026734	Dehalococcoidetes bacterium, Dehalococcoidia bacterium	GO:oxidoreductase activity
Halo_Nar1-Halo_Nar1_10070_Coenzyme_F420:L-glutamate_ligase.pdb	AF-A0A2D5XXF5-F1-model_v4	0.21	175	136	0	1	173	1	175	4.724e-15	655	A0A2D5XXF5		GO:0016491	2026773	Candidatus Pacearchaeota archaeon	GO:oxidoreductase activity
Halo_Nar1-Halo_Nar1_10070_Coenzyme_F420:L-glutamate_ligase.pdb	AF-A0A6M0Q898-F1-model_v4	0.224	186	137	0	3	179	14	199	4.724e-15	655	A0A6M0Q898		GO:0016491	1808955	Bacillus mesophilus, Bacillus mesophilus Zhou et al. 2017, Bacillus sp. SA4(2016), CCTCC AB 2015209, CCTCC:AB:2015209, DSM 101000, strain SA4	GO:oxidoreductase activity
Halo_Nar1-Halo_Nar1_10070_Coenzyme_F420:L-glutamate_ligase.pdb	AF-A0A7J2IUK2-F1-model_v4	0.255	178	127	0	1	178	37	207	4.724e-15	655	A0A7J2IUK2		GO:0016491	2026714	Candidatus Bathyarchaeota archaeon	GO:oxidoreductase activity
Halo_Nar1-Halo_Nar1_10070_Coenzyme_F420:L-glutamate_ligase.pdb	AF-G0QHX8-F1-model_v4	0.412	165	96	0	50	214	2	166	5.024e-15	654	G0QHX8		GO:0016491	889948	Candidatus Nanosalina sp. J07AB43, halophilic archaeon J07AB43	GO:oxidoreductase activity
Halo_Nar1-Halo_Nar1_10070_Coenzyme_F420:L-glutamate_ligase.pdb	AF-F6B532-F1-model_v4	0.196	167	133	0	1	167	3	169	5.024e-15	654	F6B532	WP_013809451.1	GO:0016491	868595	Desulfotomaculum carboxydivorans CO-1-SRB, Desulfotomaculum carboxydivorans DSM 14880, Desulfotomaculum nigrificans CO-1-SRB	GO:oxidoreductase activity
Halo_Nar1-Halo_Nar1_10070_Coenzyme_F420:L-glutamate_ligase.pdb	AF-A0A842TFX3-F1-model_v4	0.222	175	133	0	1	172	5	179	5.024e-15	654	A0A842TFX3		GO:0016491	2053489	Candidatus Lokiarchaeota archaeon	GO:oxidoreductase activity
Halo_Nar1-Halo_Nar1_10070_Coenzyme_F420:L-glutamate_ligase.pdb	AF-A0A316LA69-F1-model_v4	0.233	176	134	0	1	176	39	214	5.024e-15	654	A0A316LA69		GO:0016491	1879010	Bacillota bacterium, Firmicutes bacterium	GO:oxidoreductase activity
Halo_Nar1-Halo_Nar1_10070_Coenzyme_F420:L-glutamate_ligase.pdb	AF-X0V795-F1-model_v4	0.258	172	125	0	1	172	1	169	5.682e-15	652	X0V795		GO:0016491	412755	marine sediment metagenome	GO:oxidoreductase activity
Halo_Nar1-Halo_Nar1_10070_Coenzyme_F420:L-glutamate_ligase.pdb	AF-A0A7J3BEY6-F1-model_v4	0.244	172	122	0	1	172	1	163	6.043e-15	651	A0A7J3BEY6		GO:0016491	2026714	Candidatus Bathyarchaeota archaeon	GO:oxidoreductase activity
Halo_Nar1-Halo_Nar1_10070_Coenzyme_F420:L-glutamate_ligase.pdb	AF-A0A6C2ULR9-F1-model_v4	0.228	172	131	0	1	172	1	171	6.426e-15	650	A0A6C2ULR9		GO:0016491	2750658	DSM 106829, KCTC 15642, Pontiella sulfatireligans, Pontiella sulfatireligans van Vliet et al. 2020, strain F21	GO:oxidoreductase activity
Halo_Nar1-Halo_Nar1_10070_Coenzyme_F420:L-glutamate_ligase.pdb	AF-A0A7C3U8F2-F1-model_v4	0.262	178	123	0	1	167	1	178	6.426e-15	650	A0A7C3U8F2		GO:0016491	2052143	Anaerolineae bacterium	GO:oxidoreductase activity
Halo_Nar1-Halo_Nar1_10070_Coenzyme_F420:L-glutamate_ligase.pdb	AF-A0A843I2E2-F1-model_v4	0.242	164	123	0	1	163	1	164	6.426e-15	650	A0A843I2E2		GO:0016491	2268204	Thermoplasmatales archaeon	GO:oxidoreductase activity
Halo_Nar1-Halo_Nar1_10070_Coenzyme_F420:L-glutamate_ligase.pdb	AF-A0A2N1S451-F1-model_v4	0.225	182	130	0	1	169	95	276	6.834e-15	649	A0A2N1S451		GO:0016491	2013836	Spirochaetae bacterium HGW-Spirochaetae-4	GO:oxidoreductase activity
Halo_Nar1-Halo_Nar1_10070_Coenzyme_F420:L-glutamate_ligase.pdb	AF-A0A497M861-F1-model_v4	0.265	175	122	0	1	175	1	167	7.268e-15	648	A0A497M861		GO:0016491	2026714	Candidatus Bathyarchaeota archaeon	GO:oxidoreductase activity
Halo_Nar1-Halo_Nar1_10070_Coenzyme_F420:L-glutamate_ligase.pdb	AF-A0A256ZNQ3-F1-model_v4	0.214	212	161	0	1	212	1	206	7.268e-15	648	A0A256ZNQ3		GO:0016491	2012506	Candidatus Altiarchaeales archaeon ex4484_2	GO:oxidoreductase activity
Halo_Nar1-Halo_Nar1_10070_Coenzyme_F420:L-glutamate_ligase.pdb	AF-L0DJL5-F1-model_v4	0.186	220	152	0	1	188	7	226	7.268e-15	648	L0DJL5	WP_015248143.1	GO:0016491	886293	Singulisphaera acidiphila ATCC BAA-1392, Singulisphaera acidiphila DSM 18658, Singulisphaera acidiphila MOB10, Singulisphaera acidiphila strain DSM 18658, Singulisphaera acidiphila str. DSM 18658	GO:oxidoreductase activity
Halo_Nar1-Halo_Nar1_10070_Coenzyme_F420:L-glutamate_ligase.pdb	AF-A0A4R8H5Y4-F1-model_v4	0.214	168	130	0	1	167	3	170	7.73e-15	647	A0A4R8H5Y4		GO:0016491	46469	ATCC 35420, DSM 5156, Orenia marismortui (Oren et al. 1988) Rainey et al. 1995, Orenia marismortui, Sporohalobacter marismortui Oren et al. 1988, Sporohalobacter marismortui, strain DY-1	GO:oxidoreductase activity
Halo_Nar1-Halo_Nar1_10070_Coenzyme_F420:L-glutamate_ligase.pdb	AF-A0A7Y3WT12-F1-model_v4	0.19	180	143	0	1	178	1	180	7.73e-15	647	A0A7Y3WT12		GO:0016491	238834	ATCC 51377, CIP 105093, Clostridium estertheticum Collins et al. 1993 emend. Spring et al. 2003, Clostridium estertheticum, DSM 8809, NCIMB 12511	GO:oxidoreductase activity
Halo_Nar1-Halo_Nar1_10070_Coenzyme_F420:L-glutamate_ligase.pdb	AF-A0A847M5K8-F1-model_v4	0.235	207	145	0	1	207	2	192	7.73e-15	647	A0A847M5K8		GO:0016491	2099669	candidate division WS1 bacterium	GO:oxidoreductase activity
Halo_Nar1-Halo_Nar1_10070_Coenzyme_F420:L-glutamate_ligase.pdb	AF-A0A7C4P7K1-F1-model_v4	0.208	167	131	0	1	167	1	167	8.221e-15	646	A0A7C4P7K1		GO:0016491	2052143	Anaerolineae bacterium	GO:oxidoreductase activity
Halo_Nar1-Halo_Nar1_10070_Coenzyme_F420:L-glutamate_ligase.pdb	AF-A0A7V3T454-F1-model_v4	0.226	167	128	0	1	167	1	167	8.221e-15	646	A0A7V3T454		GO:0016491	2052186	Verrucomicrobia subdivision 3 bacterium	GO:oxidoreductase activity
Halo_Nar1-Halo_Nar1_10070_Coenzyme_F420:L-glutamate_ligase.pdb	AF-A0A7C1EUH9-F1-model_v4	0.213	185	140	0	1	179	1	185	8.221e-15	646	A0A7C1EUH9	XP_018459916.1	GO:0016491	1977087	Proteobacteria bacterium, Pseudomonadota bacterium	GO:oxidoreductase activity
Halo_Nar1-Halo_Nar1_10070_Coenzyme_F420:L-glutamate_ligase.pdb	AF-A0A3D1Q5K9-F1-model_v4	0.204	186	142	0	1	179	1	186	8.221e-15	646	A0A3D1Q5K9		GO:0016491	2053627	Syntrophomonas sp.	GO:oxidoreductase activity
Halo_Nar1-Halo_Nar1_10070_Coenzyme_F420:L-glutamate_ligase.pdb	AF-A0A2H9L3H7-F1-model_v4	0.253	162	120	0	1	162	48	209	8.742e-15	645	A0A2H9L3H7		GO:0016491	1974419	Candidatus Micrarchaeota archaeon CG10_big_fil_rev_8_21_14_0_10_59_7	GO:oxidoreductase activity
Halo_Nar1-Halo_Nar1_10070_Coenzyme_F420:L-glutamate_ligase.pdb	AF-A0A075N1B5-F1-model_v4	0.198	161	128	0	13	172	2	162	9.298e-15	644	A0A075N1B5		GO:0016491	1459636	Candidatus Nitrososphaera evergladensis SR1	GO:oxidoreductase activity
Halo_Nar1-Halo_Nar1_10070_Coenzyme_F420:L-glutamate_ligase.pdb	AF-A0A1G3B6J4-F1-model_v4	0.209	171	134	0	1	171	1	171	9.298e-15	644	A0A1G3B6J4		GO:0016491	1801976	Planctomycetes bacterium RIFCSPHIGHO2_02_FULL_52_58	GO:oxidoreductase activity
Halo_Nar1-Halo_Nar1_10070_Coenzyme_F420:L-glutamate_ligase.pdb	AF-A0A7C3T460-F1-model_v4	0.206	175	136	0	1	175	1	172	9.298e-15	644	A0A7C3T460		GO:0016491	1883427	Actinobacteria bacterium [class], actinobacterium, Actinomycetia bacterium, Actinomycetia sp.	GO:oxidoreductase activity
Halo_Nar1-Halo_Nar1_10070_Coenzyme_F420:L-glutamate_ligase.pdb	AF-A0A2E8EEW8-F1-model_v4	0.219	178	129	0	1	178	1	166	9.888e-15	643	A0A2E8EEW8		GO:0016491	2026714	Candidatus Bathyarchaeota archaeon	GO:oxidoreductase activity
Halo_Nar1-Halo_Nar1_10070_Coenzyme_F420:L-glutamate_ligase.pdb	AF-A0A0P8W9P4-F1-model_v4	0.211	180	140	0	1	179	1	180	9.888e-15	643	A0A0P8W9P4	WP_054874158.1	GO:0102919	36849	ATCC 43583, Clostridium pfennigii Krumholz and Bryant 1985, Clostridium pfennigii, DSM 3222, Oxobacter pfennigii (Krumholz and Bryant 1985) Collins et al. 1994, Oxobacter pfennigii, strain V5-2	GO:ribonucleoprotein complex GO:ribosome GO:structural constituent of ribosome GO:translation
Halo_Nar1-Halo_Nar1_10070_Coenzyme_F420:L-glutamate_ligase.pdb	AF-A0A842XWG5-F1-model_v4	0.216	157	122	0	17	172	2	158	1.189e-14	640	A0A842XWG5		GO:0016491	2026714	Candidatus Bathyarchaeota archaeon	GO:oxidoreductase activity
Halo_Nar1-Halo_Nar1_10070_Coenzyme_F420:L-glutamate_ligase.pdb	AF-A0A660UCH0-F1-model_v4	0.241	169	126	0	7	175	2	168	1.189e-14	640	A0A660UCH0		GO:0016491	2026781	Candidatus Poribacteria bacterium, Poribacteria bacterium	GO:oxidoreductase activity
Halo_Nar1-Halo_Nar1_10070_Coenzyme_F420:L-glutamate_ligase.pdb	AF-A0A316LAY6-F1-model_v4	0.201	172	136	0	1	171	1	172	1.189e-14	640	A0A316LAY6		GO:0016491	1898207	Clostridiales bacterium	GO:oxidoreductase activity
Halo_Nar1-Halo_Nar1_10070_Coenzyme_F420:L-glutamate_ligase.pdb	AF-A0A5E4LT10-F1-model_v4	0.186	182	146	0	1	180	9	190	1.189e-14	640	A0A5E4LT10		GO:0016491	115547	uncultured Archaea archaeon, uncultured archaeon, uncultured archaeoote	GO:oxidoreductase activity
Halo_Nar1-Halo_Nar1_10070_Coenzyme_F420:L-glutamate_ligase.pdb	AF-A0A7C1HLE5-F1-model_v4	0.217	193	143	0	1	193	1	184	1.265e-14	639	A0A7C1HLE5		GO:0016491	1906665	archaea archaeon, archaeon	GO:oxidoreductase activity
Halo_Nar1-Halo_Nar1_10070_Coenzyme_F420:L-glutamate_ligase.pdb	AF-A0A3D3V3T6-F1-model_v4	0.225	173	132	0	1	171	1	173	1.345e-14	638	A0A3D3V3T6		GO:0016491	2033661	Pseudothermotoga sp.	GO:oxidoreductase activity
Halo_Nar1-Halo_Nar1_10070_Coenzyme_F420:L-glutamate_ligase.pdb	AF-A0A2P6WFD7-F1-model_v4	0.284	171	120	0	1	171	21	188	1.345e-14	638	A0A2P6WFD7		GO:0016491	1978231	Acidobacteriota bacterium	GO:oxidoreductase activity
Halo_Nar1-Halo_Nar1_10070_Coenzyme_F420:L-glutamate_ligase.pdb	AF-A0A7C2WTL2-F1-model_v4	0.23	200	132	0	1	172	1	200	1.345e-14	638	A0A7C2WTL2		GO:0016491	2026734	Dehalococcoidetes bacterium, Dehalococcoidia bacterium	GO:oxidoreductase activity
Halo_Nar1-Halo_Nar1_10070_Coenzyme_F420:L-glutamate_ligase.pdb	AF-A0A2N1SLD7-F1-model_v4	0.222	180	131	0	1	169	18	197	1.431e-14	637	A0A2N1SLD7		GO:0016491	2013834	Spirochaetae bacterium HGW-Spirochaetae-2	GO:oxidoreductase activity
Halo_Nar1-Halo_Nar1_10070_Coenzyme_F420:L-glutamate_ligase.pdb	AF-A0A7V1AFF1-F1-model_v4	0.246	210	157	0	1	210	2	210	1.431e-14	637	A0A7V1AFF1		GO:0016491	2026887	Nitrospirae bacterium, Nitrospirota bacterium	GO:oxidoreductase activity
Halo_Nar1-Halo_Nar1_10070_Coenzyme_F420:L-glutamate_ligase.pdb	AF-A0A7C6CLW9-F1-model_v4	0.213	170	132	0	1	169	1	170	1.521e-14	636	A0A7C6CLW9		GO:0016491	1898207	Clostridiales bacterium	GO:oxidoreductase activity
Halo_Nar1-Halo_Nar1_10070_Coenzyme_F420:L-glutamate_ligase.pdb	AF-A0A3D4N5F2-F1-model_v4	0.219	182	131	0	1	169	45	226	1.521e-14	636	A0A3D4N5F2		GO:0016491	1972642	Sphaerochaeta sp.	GO:oxidoreductase activity
Halo_Nar1-Halo_Nar1_10070_Coenzyme_F420:L-glutamate_ligase.pdb	AF-A0A1Q9NHA5-F1-model_v4	0.226	159	122	0	3	160	6	164	1.618e-14	635	A0A1Q9NHA5		GO:0052873	1841597	archaeon Heimdall LC_2, Candidatus Heimdallarchaeota archaeon LC_2	GO:ribonucleoprotein complex GO:ribosome GO:structural constituent of ribosome GO:translation
Halo_Nar1-Halo_Nar1_10070_Coenzyme_F420:L-glutamate_ligase.pdb	AF-A0A7J4UVK0-F1-model_v4	0.202	192	147	0	1	185	1	192	1.721e-14	634	A0A7J4UVK0		GO:0016491	2026803	Candidatus Woesearchaeota archaeon	GO:oxidoreductase activity
Halo_Nar1-Halo_Nar1_10070_Coenzyme_F420:L-glutamate_ligase.pdb	AF-A0A2N2DIE5-F1-model_v4	0.205	213	165	0	1	213	26	233	1.721e-14	634	A0A2N2DIE5		GO:0016491	2013775	Firmicutes bacterium HGW-Firmicutes-14	GO:oxidoreductase activity
Halo_Nar1-Halo_Nar1_10070_Coenzyme_F420:L-glutamate_ligase.pdb	AF-A0A2H1FEI1-F1-model_v4	0.212	164	128	0	4	167	7	170	1.83e-14	633	A0A2H1FEI1		GO:0016491	1903276	Candidatus Nitrosotalea okcheonensis Herbold et al. 2017, Candidatus Nitrosotalea okcheonensis, Nitrosotalea okcheonensis, Nitrosotalea sp. CS	GO:oxidoreductase activity
Halo_Nar1-Halo_Nar1_10070_Coenzyme_F420:L-glutamate_ligase.pdb	AF-A0A350M115-F1-model_v4	0.233	179	133	0	1	179	9	182	1.83e-14	633	A0A350M115		GO:0016491	1869227	Bacteria bacterium, Bacterial sp., Bacteria sp., bacterium, Bacterium sp., unclassified bacterium, unidentified bacteria, unidentified bacterium, unidentified eubacterium, unknown bacteria, Unknown eubacteria, Unknown eubacterium	GO:oxidoreductase activity
Halo_Nar1-Halo_Nar1_10070_Coenzyme_F420:L-glutamate_ligase.pdb	AF-A0A4Z0QTU5-F1-model_v4	0.181	198	136	0	1	167	1	198	1.83e-14	633	A0A4Z0QTU5		GO:0016491	2560027	Desulfosporosinus sp. Sb-LF	GO:oxidoreductase activity
Halo_Nar1-Halo_Nar1_10070_Coenzyme_F420:L-glutamate_ligase.pdb	AF-A0A2M6WAA8-F1-model_v4	0.22	182	139	0	1	182	1	179	1.83e-14	633	A0A2M6WAA8		GO:0016491	1974618	Candidatus Kuenenbacteria bacterium CG10_big_fil_rev_8_21_14_0_10_36_11	GO:oxidoreductase activity
Halo_Nar1-Halo_Nar1_10070_Coenzyme_F420:L-glutamate_ligase.pdb	AF-A0A496SDQ2-F1-model_v4	0.254	172	125	0	1	172	117	285	1.83e-14	633	A0A496SDQ2		GO:0110001; GO:0016491; GO:0004540	2053570	candidate division WS3 bacterium, Candidatus Latescibacteria bacterium	GO:toxin-antitoxin complex GO:oxidoreductase activity GO:RNA nuclease activity
Halo_Nar1-Halo_Nar1_10070_Coenzyme_F420:L-glutamate_ligase.pdb	AF-A0A7J4UZS8-F1-model_v4	0.237	172	124	0	1	172	4	167	1.946e-14	632	A0A7J4UZS8		GO:0016491	1906666	Thermoplasmata archaeon	GO:oxidoreductase activity
Halo_Nar1-Halo_Nar1_10070_Coenzyme_F420:L-glutamate_ligase.pdb	AF-A0A7C6H536-F1-model_v4	0.209	172	132	0	1	172	1	168	1.946e-14	632	A0A7C6H536		GO:0016491	1879010	Bacillota bacterium, Firmicutes bacterium	GO:oxidoreductase activity
Halo_Nar1-Halo_Nar1_10070_Coenzyme_F420:L-glutamate_ligase.pdb	AF-A0A497G6E6-F1-model_v4	0.241	175	131	0	1	175	1	173	1.946e-14	632	A0A497G6E6		GO:0016491	2250277	Thermoprotei archaeon	GO:oxidoreductase activity
Halo_Nar1-Halo_Nar1_10070_Coenzyme_F420:L-glutamate_ligase.pdb	AF-A0A7J3TUI4-F1-model_v4	0.252	173	128	0	1	173	1	172	2.07e-14	631	A0A7J3TUI4		GO:0016491	2026714	Candidatus Bathyarchaeota archaeon	GO:oxidoreductase activity
Halo_Nar1-Halo_Nar1_10070_Coenzyme_F420:L-glutamate_ligase.pdb	AF-A0A6A7KAF4-F1-model_v4	0.258	175	126	0	1	171	1	175	2.07e-14	631	A0A6A7KAF4		GO:0016491	2655001	Alkalibaculum sp. M08DMB, Alkalibaculum sporogenes Khomyakova et al. 2020, Alkalibaculum sporogenes, KCTC 15840, strain M08 DMB, VKM B-3387	GO:oxidoreductase activity
Halo_Nar1-Halo_Nar1_10070_Coenzyme_F420:L-glutamate_ligase.pdb	AF-A0A5E4JC61-F1-model_v4	0.229	169	130	0	3	171	26	194	2.07e-14	631	A0A5E4JC61		GO:0052619; GO:0016491	115547	uncultured Archaea archaeon, uncultured archaeon, uncultured archaeoote	GO:oxidoreductase activity
Halo_Nar1-Halo_Nar1_10070_Coenzyme_F420:L-glutamate_ligase.pdb	AF-A0A533X190-F1-model_v4	0.226	189	142	0	1	189	13	197	2.07e-14	631	A0A533X190		GO:0016491	2026795	Nitrososphaerota archaeon, Thaumarchaeota archaeon	GO:oxidoreductase activity
Halo_Nar1-Halo_Nar1_10070_Coenzyme_F420:L-glutamate_ligase.pdb	AF-A0A1C0A726-F1-model_v4	0.243	196	126	0	1	167	1	196	2.07e-14	631	A0A1C0A726	WP_068717444.1	GO:0016491	1413210	ATCC BAA-2645, culture-collection:ATCC:BAA:2645, JCM 31419, Orenia metallireducens Dong et al. 2016, Orenia metallireducens, Orenia sp. Z6, strain Z6	GO:oxidoreductase activity
Halo_Nar1-Halo_Nar1_10070_Coenzyme_F420:L-glutamate_ligase.pdb	AF-A0A7C1TRS4-F1-model_v4	0.231	171	131	0	1	171	31	201	2.07e-14	631	A0A7C1TRS4		GO:0016491	2026887	Nitrospirae bacterium, Nitrospirota bacterium	GO:oxidoreductase activity
Halo_Nar1-Halo_Nar1_10070_Coenzyme_F420:L-glutamate_ligase.pdb	AF-A0A1G1Y6J6-F1-model_v4	0.219	155	117	0	1	151	1	155	2.201e-14	630	A0A1G1Y6J6		GO:0016491	1797538	Candidatus Buchananbacteria bacterium RIFCSPHIGHO2_02_FULL_38_8	GO:oxidoreductase activity
Halo_Nar1-Halo_Nar1_10070_Coenzyme_F420:L-glutamate_ligase.pdb	AF-A0A497P6F2-F1-model_v4	0.215	172	126	0	1	172	1	161	2.201e-14	630	A0A497P6F2		GO:0016491	2026714	Candidatus Bathyarchaeota archaeon	GO:oxidoreductase activity
Halo_Nar1-Halo_Nar1_10070_Coenzyme_F420:L-glutamate_ligase.pdb	AF-A0A5J4VVK1-F1-model_v4	0.196	172	137	0	1	171	4	175	2.201e-14	630	A0A5J4VVK1		GO:0016491	222440	Streblomastix strix	GO:oxidoreductase activity
Halo_Nar1-Halo_Nar1_10070_Coenzyme_F420:L-glutamate_ligase.pdb	AF-A0A7V6D534-F1-model_v4	0.224	177	134	0	2	178	3	176	2.201e-14	630	A0A7V6D534		GO:0016491	2052143	Anaerolineae bacterium	GO:oxidoreductase activity
Halo_Nar1-Halo_Nar1_10070_Coenzyme_F420:L-glutamate_ligase.pdb	AF-A0A3N5M363-F1-model_v4	0.215	172	133	0	1	171	3	174	2.341e-14	629	A0A3N5M363		GO:0016491	1978231	Acidobacteriota bacterium	GO:oxidoreductase activity
Halo_Nar1-Halo_Nar1_10070_Coenzyme_F420:L-glutamate_ligase.pdb	AF-A0A661KG08-F1-model_v4	0.217	179	135	0	2	180	3	175	2.341e-14	629	A0A661KG08		GO:0016491	2026735	Deltaproteobacteria bacterium	GO:oxidoreductase activity
Halo_Nar1-Halo_Nar1_10070_Coenzyme_F420:L-glutamate_ligase.pdb	AF-A0A2H9QMP2-F1-model_v4	0.18	197	150	0	1	184	1	197	2.341e-14	629	A0A2H9QMP2		GO:0016491	1974433	Candidatus Pacearchaeota archaeon CG_4_9_14_3_um_filter_31_7	GO:oxidoreductase activity
Halo_Nar1-Halo_Nar1_10070_Coenzyme_F420:L-glutamate_ligase.pdb	AF-A0A352IHT3-F1-model_v4	0.197	161	120	0	1	151	8	168	2.49e-14	628	A0A352IHT3		GO:0016491	1898207	Clostridiales bacterium	GO:oxidoreductase activity
Halo_Nar1-Halo_Nar1_10070_Coenzyme_F420:L-glutamate_ligase.pdb	AF-D6GVB2-F1-model_v4	0.214	177	136	0	1	174	1	177	2.49e-14	628	D6GVB2		GO:0016491	662762	Candidatus Parvarchaeum acidophilus ARMAN-5	GO:oxidoreductase activity
Halo_Nar1-Halo_Nar1_10070_Coenzyme_F420:L-glutamate_ligase.pdb	AF-A0A1F4YLU3-F1-model_v4	0.224	189	138	0	1	179	1	189	2.49e-14	628	A0A1F4YLU3		GO:0016491	1802787	candidate division Zixibacteria bacterium RBG_16_53_22	GO:oxidoreductase activity
Halo_Nar1-Halo_Nar1_10070_Coenzyme_F420:L-glutamate_ligase.pdb	AF-A0A0L6Z5M7-F1-model_v4	0.206	168	133	0	5	172	2	169	2.648e-14	627	A0A0L6Z5M7	WP_052222615.1	GO:0052874; GO:0052873; GO:0008752	1121318	Clostridium homopropionicum DSM 5847	GO:FMN reductase (NAD(P)H) activity
Halo_Nar1-Halo_Nar1_10070_Coenzyme_F420:L-glutamate_ligase.pdb	AF-A0A662MUE6-F1-model_v4	0.225	150	115	0	1	150	1	150	2.995e-14	625	A0A662MUE6		GO:0016491	1906666	Thermoplasmata archaeon	GO:oxidoreductase activity
Halo_Nar1-Halo_Nar1_10070_Coenzyme_F420:L-glutamate_ligase.pdb	AF-A0A5E4JJM8-F1-model_v4	0.208	167	131	0	1	167	1	166	2.995e-14	625	A0A5E4JJM8		GO:0016491	115547	uncultured Archaea archaeon, uncultured archaeon, uncultured archaeoote	GO:oxidoreductase activity
Halo_Nar1-Halo_Nar1_10070_Coenzyme_F420:L-glutamate_ligase.pdb	AF-A0A7K3YZK3-F1-model_v4	0.194	169	135	0	4	172	7	175	2.995e-14	625	A0A7K3YZK3		GO:0016491	2184052	Methanomicrobiales archaeon	GO:oxidoreductase activity
Halo_Nar1-Halo_Nar1_10070_Coenzyme_F420:L-glutamate_ligase.pdb	AF-A0A1G2XN21-F1-model_v4	0.228	161	121	0	1	161	1	158	3.185e-14	624	A0A1G2XN21		GO:0016491	1801956	Planctomycetes bacterium GWF2_40_8	GO:oxidoreductase activity
Halo_Nar1-Halo_Nar1_10070_Coenzyme_F420:L-glutamate_ligase.pdb	AF-A0A419L3G5-F1-model_v4	0.285	172	114	0	1	172	1	161	3.185e-14	624	A0A419L3G5		GO:0016491	2026714	Candidatus Bathyarchaeota archaeon	GO:oxidoreductase activity
Halo_Nar1-Halo_Nar1_10070_Coenzyme_F420:L-glutamate_ligase.pdb	AF-F4A3F8-F1-model_v4	0.204	172	136	0	1	172	1	172	3.185e-14	624	F4A3F8	WP_013781840.1	GO:0016491	697281	Mahella australiensis 50-1 BON, Mahella australiensis DSM 15567, Mahella australiensis str. 50-1 BON, Mahella australiensis strain 50-1 BON	GO:oxidoreductase activity
Halo_Nar1-Halo_Nar1_10070_Coenzyme_F420:L-glutamate_ligase.pdb	AF-A0A7C1HZT0-F1-model_v4	0.226	168	128	0	1	167	2	169	3.387e-14	623	A0A7C1HZT0		GO:0016491	2250272	Candidatus Coatesbacteria bacterium	GO:oxidoreductase activity
Halo_Nar1-Halo_Nar1_10070_Coenzyme_F420:L-glutamate_ligase.pdb	AF-A0A7C3HS28-F1-model_v4	0.211	169	133	0	3	171	6	174	3.387e-14	623	A0A7C3HS28		GO:0016491	1898104	Bacteroidetes bacterium, Bacteroidota bacterium	GO:oxidoreductase activity
Halo_Nar1-Halo_Nar1_10070_Coenzyme_F420:L-glutamate_ligase.pdb	AF-A0A6M0Q813-F1-model_v4	0.226	180	131	0	3	172	7	186	3.387e-14	623	A0A6M0Q813	XP_002542354.1	GO:0016491	1808955	Bacillus mesophilus, Bacillus mesophilus Zhou et al. 2017, Bacillus sp. SA4(2016), CCTCC AB 2015209, CCTCC:AB:2015209, DSM 101000, strain SA4	GO:oxidoreductase activity
Halo_Nar1-Halo_Nar1_10070_Coenzyme_F420:L-glutamate_ligase.pdb	AF-A0A2D6LHV0-F1-model_v4	0.202	207	139	0	1	175	1	207	3.387e-14	623	A0A2D6LHV0		GO:0016491	2026803	Candidatus Woesearchaeota archaeon	GO:oxidoreductase activity
Halo_Nar1-Halo_Nar1_10070_Coenzyme_F420:L-glutamate_ligase.pdb	AF-A0A847WB25-F1-model_v4	0.222	182	133	0	2	183	3	174	3.602e-14	622	A0A847WB25		GO:0016491	2699752	Papillibacter sp.	GO:oxidoreductase activity
Halo_Nar1-Halo_Nar1_10070_Coenzyme_F420:L-glutamate_ligase.pdb	AF-A0A550HCJ3-F1-model_v4	0.206	189	137	0	1	173	30	218	3.602e-14	622	A0A550HCJ3	XP_010848575.1	GO:0016491	2026714	Candidatus Bathyarchaeota archaeon	GO:oxidoreductase activity
Halo_Nar1-Halo_Nar1_10070_Coenzyme_F420:L-glutamate_ligase.pdb	AF-A0A847NXU2-F1-model_v4	0.25	175	128	0	1	175	1	172	4.074e-14	620	A0A847NXU2		GO:0016491	35828	Fibrobacter sp.	GO:oxidoreductase activity
Halo_Nar1-Halo_Nar1_10070_Coenzyme_F420:L-glutamate_ligase.pdb	AF-A0A7C6MRC8-F1-model_v4	0.281	172	123	0	1	172	1	172	4.074e-14	620	A0A7C6MRC8		GO:0016491	2030927	Bacteroidales bacterium	GO:oxidoreductase activity
Halo_Nar1-Halo_Nar1_10070_Coenzyme_F420:L-glutamate_ligase.pdb	AF-W7Y6M2-F1-model_v4	0.194	172	137	0	1	172	25	195	4.074e-14	620	W7Y6M2		GO:0016491	869213	Cytophaga fermentans DSM 9555 = JCM 21142, Cytophaga fermentans DSM 9555, Cytophaga fermentans IFO 15936, Cytophaga fermentans JCM 21142, Cytophaga fermentans NBRC 15936, Cytophaga fermentans NCIMB 2218, Saccharicrinis fermentans DSM 9555 = JCM 21142, Saccharicrinis fermentans JCM 21142 = DSM 9555	GO:oxidoreductase activity
Halo_Nar1-Halo_Nar1_10070_Coenzyme_F420:L-glutamate_ligase.pdb	AF-A0A1Q9NYL0-F1-model_v4	0.195	168	134	0	1	167	1	168	4.333e-14	619	A0A1Q9NYL0		GO:0016491	1841598	archaeon Heimdall LC_3, Candidatus Heimdallarchaeota archaeon LC_3	GO:oxidoreductase activity
Halo_Nar1-Halo_Nar1_10070_Coenzyme_F420:L-glutamate_ligase.pdb	AF-A0A6I7LZ13-F1-model_v4	0.241	172	128	0	1	172	1	170	4.333e-14	619	A0A6I7LZ13		GO:0016491	2053527	candidate division Zixibacteria bacterium	GO:oxidoreductase activity
Halo_Nar1-Halo_Nar1_10070_Coenzyme_F420:L-glutamate_ligase.pdb	AF-A0A7V6E0R6-F1-model_v4	0.197	185	141	0	3	179	6	190	4.333e-14	619	A0A7V6E0R6		GO:0016491	2053527	candidate division Zixibacteria bacterium	GO:oxidoreductase activity
Halo_Nar1-Halo_Nar1_10070_Coenzyme_F420:L-glutamate_ligase.pdb	AF-A0A7W8E5S6-F1-model_v4	0.175	211	146	0	1	178	3	213	4.608e-14	618	A0A7W8E5S6		GO:0016491	474949	Acidobacteria bacterium TPB6028, culture-collection:VKM:B:2571, DSM 22516, Granulicella aggregans Pankratov and Dedysh 2010, Granulicella aggregans, LMG 25274, LMG:25274, strain TPB6028, VKM B-2571	GO:oxidoreductase activity
Halo_Nar1-Halo_Nar1_10070_Coenzyme_F420:L-glutamate_ligase.pdb	AF-A0A7C4WXZ5-F1-model_v4	0.203	182	139	0	1	175	1	182	4.9e-14	617	A0A7C4WXZ5		GO:0016491	1977087	Proteobacteria bacterium, Pseudomonadota bacterium	GO:oxidoreductase activity
Halo_Nar1-Halo_Nar1_10070_Coenzyme_F420:L-glutamate_ligase.pdb	AF-A0A1F7F615-F1-model_v4	0.194	185	143	0	1	179	1	185	4.9e-14	617	A0A1F7F615		GO:0016491	1817890	Candidatus Raymondbacteria bacterium RIFOXYD12_FULL_49_13	GO:oxidoreductase activity
Halo_Nar1-Halo_Nar1_10070_Coenzyme_F420:L-glutamate_ligase.pdb	AF-A0A2N1SLC5-F1-model_v4	0.187	191	145	0	1	179	8	198	5.212e-14	616	A0A2N1SLC5		GO:0016491	2013834	Spirochaetae bacterium HGW-Spirochaetae-2	GO:oxidoreductase activity
Halo_Nar1-Halo_Nar1_10070_Coenzyme_F420:L-glutamate_ligase.pdb	AF-A0A534M2U2-F1-model_v4	0.195	172	137	0	1	172	37	207	5.212e-14	616	A0A534M2U2		GO:0016491	2026739	Euryarchaeota archaeon	GO:oxidoreductase activity
Halo_Nar1-Halo_Nar1_10070_Coenzyme_F420:L-glutamate_ligase.pdb	AF-A0A3M0WDU4-F1-model_v4	0.192	186	149	0	1	185	1	186	5.542e-14	615	A0A3M0WDU4		GO:0016491	2026773	Candidatus Pacearchaeota archaeon	GO:oxidoreductase activity
Halo_Nar1-Halo_Nar1_10070_Coenzyme_F420:L-glutamate_ligase.pdb	AF-A0A256Z2N5-F1-model_v4	0.251	163	118	0	1	159	6	168	5.894e-14	614	A0A256Z2N5		GO:0016491	2012512	Candidatus Bathyarchaeota archaeon ex4484_231	GO:oxidoreductase activity
Halo_Nar1-Halo_Nar1_10070_Coenzyme_F420:L-glutamate_ligase.pdb	AF-A0A1V4ZB58-F1-model_v4	0.206	173	129	0	1	173	1	163	6.269e-14	613	A0A1V4ZB58		GO:0016491	1811730	Methanomassiliicoccales archaeon PtaU1.Bin124	GO:oxidoreductase activity
Halo_Nar1-Halo_Nar1_10070_Coenzyme_F420:L-glutamate_ligase.pdb	AF-A0A1M5WH36-F1-model_v4	0.232	172	128	0	1	172	1	168	6.269e-14	613	A0A1M5WH36	WP_072743913.1	GO:0016491	1123281	Sporanaerobacter acetigenes DSM 13106	GO:oxidoreductase activity
Halo_Nar1-Halo_Nar1_10070_Coenzyme_F420:L-glutamate_ligase.pdb	AF-A0A2N2L4K0-F1-model_v4	0.217	193	128	0	1	165	1	193	6.269e-14	613	A0A2N2L4K0		GO:0016491	2013737	Deltaproteobacteria bacterium HGW-Deltaproteobacteria-10	GO:oxidoreductase activity
Halo_Nar1-Halo_Nar1_10070_Coenzyme_F420:L-glutamate_ligase.pdb	AF-A0A7V2F4C4-F1-model_v4	0.21	197	153	0	1	197	2	196	6.269e-14	613	A0A7V2F4C4		GO:0016491	2212470	Candidatus Eisenbacteria bacterium	GO:oxidoreductase activity
Halo_Nar1-Halo_Nar1_10070_Coenzyme_F420:L-glutamate_ligase.pdb	AF-A0A0S7BSJ3-F1-model_v4	0.238	172	126	0	1	172	1	167	6.667e-14	612	A0A0S7BSJ3	WP_062279169.1	GO:0016491	1678840	Anaerolineae bacterium TC1, CGMCC 1.5202, Flexilinea flocculi, Flexilinea flocculi Sun et al. 2016, JCM 30897, strain TC1	GO:oxidoreductase activity
Halo_Nar1-Halo_Nar1_10070_Coenzyme_F420:L-glutamate_ligase.pdb	AF-A0A430AHF3-F1-model_v4	0.156	204	143	0	1	171	8	211	6.667e-14	612	A0A430AHF3		GO:0016491	1160095	CCM 7946, DSM 24756, strain VOSTP2, Vagococcus entomophilus Killer et al. 2014, Vagococcus entomophilus, Vagococcus sp. VOSTP2, Vagococcus sp. VOSTP6	GO:oxidoreductase activity
Halo_Nar1-Halo_Nar1_10070_Coenzyme_F420:L-glutamate_ligase.pdb	AF-A0A7V4XA43-F1-model_v4	0.236	169	121	0	1	169	1	159	7.09e-14	611	A0A7V4XA43		GO:0016491	2053521	Berkelbacteria bacterium, Candidatus Berkelbacteria bacterium	GO:oxidoreductase activity
Halo_Nar1-Halo_Nar1_10070_Coenzyme_F420:L-glutamate_ligase.pdb	AF-A0A3D5MMM5-F1-model_v4	0.23	193	146	0	1	193	13	202	7.09e-14	611	A0A3D5MMM5		GO:0016491	1898207	Clostridiales bacterium	GO:oxidoreductase activity
Halo_Nar1-Halo_Nar1_10070_Coenzyme_F420:L-glutamate_ligase.pdb	AF-A0A2V2R8U5-F1-model_v4	0.19	220	149	0	1	185	7	226	7.09e-14	611	A0A2V2R8U5		GO:0016491	1978231	Acidobacteriota bacterium	GO:oxidoreductase activity
Halo_Nar1-Halo_Nar1_10070_Coenzyme_F420:L-glutamate_ligase.pdb	AF-A0A1M5B626-F1-model_v4	0.26	172	117	0	1	172	1	159	7.54e-14	610	A0A1M5B626	WP_073344279.1	GO:0016491	1121256	Caldanaerobius fijiensis DSM 17918	GO:oxidoreductase activity
Halo_Nar1-Halo_Nar1_10070_Coenzyme_F420:L-glutamate_ligase.pdb	AF-A0A5D8QDP8-F1-model_v4	0.224	167	127	0	1	167	4	168	7.54e-14	610	A0A5D8QDP8		GO:0016491	2606906	Calorimonas adulescens Khomyakova et al. 2020, Calorimonas adulescens, KCTC 15839, strain A05 MB, Thermoanaerobacteraceae bacterium A05 MB, VKM B-3388	GO:oxidoreductase activity
Halo_Nar1-Halo_Nar1_10070_Coenzyme_F420:L-glutamate_ligase.pdb	AF-A0A1F9M8G0-F1-model_v4	0.166	169	139	0	4	172	5	172	7.54e-14	610	A0A1F9M8G0		GO:0016491	1797902	Deltaproteobacteria bacterium RIFOXYD12_FULL_50_9	GO:oxidoreductase activity
Halo_Nar1-Halo_Nar1_10070_Coenzyme_F420:L-glutamate_ligase.pdb	AF-A0A7C6VET0-F1-model_v4	0.215	181	133	0	3	172	9	189	7.54e-14	610	A0A7C6VET0		GO:0016491	1879010	Bacillota bacterium, Firmicutes bacterium	GO:oxidoreductase activity
Halo_Nar1-Halo_Nar1_10070_Coenzyme_F420:L-glutamate_ligase.pdb	AF-A0A7C5AQ36-F1-model_v4	0.208	172	133	0	1	172	1	169	8.019e-14	609	A0A7C5AQ36		GO:0016491	2052143	Anaerolineae bacterium	GO:oxidoreductase activity
Halo_Nar1-Halo_Nar1_10070_Coenzyme_F420:L-glutamate_ligase.pdb	AF-A0A2M7F7D2-F1-model_v4	0.22	173	133	0	1	172	1	173	8.019e-14	609	A0A2M7F7D2		GO:0016491	1974070	Nitrospirae bacterium CG17_big_fil_post_rev_8_21_14_2_50_50_9	GO:oxidoreductase activity
Halo_Nar1-Halo_Nar1_10070_Coenzyme_F420:L-glutamate_ligase.pdb	AF-A0A7X7XUU6-F1-model_v4	0.236	198	146	0	1	198	2	193	8.019e-14	609	A0A7X7XUU6		GO:0016491	1869227	Bacteria bacterium, Bacterial sp., Bacteria sp., bacterium, Bacterium sp., unclassified bacterium, unidentified bacteria, unidentified bacterium, unidentified eubacterium, unknown bacteria, Unknown eubacteria, Unknown eubacterium	GO:oxidoreductase activity
Halo_Nar1-Halo_Nar1_10070_Coenzyme_F420:L-glutamate_ligase.pdb	AF-A0A7C3B5S3-F1-model_v4	0.198	186	140	0	4	179	210	395	8.019e-14	609	A0A7C3B5S3		GO:0016491	2420332	Caldilineae bacterium	GO:oxidoreductase activity
Halo_Nar1-Halo_Nar1_10070_Coenzyme_F420:L-glutamate_ligase.pdb	AF-A0A3R7AX06-F1-model_v4	0.247	190	127	0	1	190	1	170	8.528e-14	608	A0A3R7AX06		GO:0016491	2026714	Candidatus Bathyarchaeota archaeon	GO:oxidoreductase activity
Halo_Nar1-Halo_Nar1_10070_Coenzyme_F420:L-glutamate_ligase.pdb	AF-A0A7C3XD72-F1-model_v4	0.19	181	143	0	1	177	1	181	8.528e-14	608	A0A7C3XD72		GO:0016491	2026714	Candidatus Bathyarchaeota archaeon	GO:oxidoreductase activity
Halo_Nar1-Halo_Nar1_10070_Coenzyme_F420:L-glutamate_ligase.pdb	AF-A0A7C6CB74-F1-model_v4	0.255	172	124	0	1	172	1	168	9.07e-14	607	A0A7C6CB74		GO:0016491	1879010	Bacillota bacterium, Firmicutes bacterium	GO:oxidoreductase activity
Halo_Nar1-Halo_Nar1_10070_Coenzyme_F420:L-glutamate_ligase.pdb	AF-A0A3N9NJ58-F1-model_v4	0.206	172	134	0	1	172	1	170	9.645e-14	606	A0A3N9NJ58		GO:0016491	2172550	candidate division KSB1 bacterium	GO:oxidoreductase activity
Halo_Nar1-Halo_Nar1_10070_Coenzyme_F420:L-glutamate_ligase.pdb	AF-A0A7C5Y1I6-F1-model_v4	0.215	169	132	0	3	171	7	175	9.645e-14	606	A0A7C5Y1I6		GO:0016491	2268176	Acidilobales archaeon	GO:oxidoreductase activity
Halo_Nar1-Halo_Nar1_10070_Coenzyme_F420:L-glutamate_ligase.pdb	AF-A0A7J3ZL32-F1-model_v4	0.212	183	138	0	3	178	7	189	9.645e-14	606	A0A7J3ZL32		GO:0016491	683846	culture-collection:VKM:B:2539, DSM 19380, Fervidicoccus fontis Perevalova et al. 2010, Fervidicoccus fontis, Fervidococcus fontis Perevalova et al. 2008, Fervidococcus fontis, strain 940, strain Kam940, VKM B-2539	GO:oxidoreductase activity
Halo_Nar1-Halo_Nar1_10070_Coenzyme_F420:L-glutamate_ligase.pdb	AF-A0A2M8KKB8-F1-model_v4	0.198	202	137	0	1	172	1	202	9.645e-14	606	A0A2M8KKB8		GO:0016491	1974851	Candidatus Roizmanbacteria bacterium CG10_big_fil_rev_8_21_14_0_10_36_26	GO:oxidoreductase activity
Halo_Nar1-Halo_Nar1_10070_Coenzyme_F420:L-glutamate_ligase.pdb	AF-X0X9A5-F1-model_v4	0.183	174	133	0	1	174	3	166	1.026e-13	605	X0X9A5		GO:0016491	412755	marine sediment metagenome	GO:oxidoreductase activity
Halo_Nar1-Halo_Nar1_10070_Coenzyme_F420:L-glutamate_ligase.pdb	AF-A0A841R8W5-F1-model_v4	0.229	173	133	0	1	173	1	173	1.091e-13	604	A0A841R8W5		GO:0016491	150	ATCC 33939, DSM 2461, Spirochaeta isovalerica Harwood and Canale-Parola 1983, Spirochaeta isovalerica, strain MA-2	GO:oxidoreductase activity
Halo_Nar1-Halo_Nar1_10070_Coenzyme_F420:L-glutamate_ligase.pdb	AF-A0A7V3FSQ9-F1-model_v4	0.235	170	129	0	1	169	39	208	1.091e-13	604	A0A7V3FSQ9		GO:0016491	1883427	Actinobacteria bacterium [class], actinobacterium, Actinomycetia bacterium, Actinomycetia sp.	GO:oxidoreductase activity
Halo_Nar1-Halo_Nar1_10070_Coenzyme_F420:L-glutamate_ligase.pdb	AF-A0A4R8A363-F1-model_v4	0.17	169	139	0	4	172	2	170	1.234e-13	602	A0A4R8A363		GO:0016491	1754012	Breznakia blatticola, Breznakia blatticola Tegtmeier et al. 2016, DSM 28867, Erysipelotrichaceae bacterium ErySL, JCM 30190, strain ErySL	GO:oxidoreductase activity
Halo_Nar1-Halo_Nar1_10070_Coenzyme_F420:L-glutamate_ligase.pdb	AF-A0A1J4UEN8-F1-model_v4	0.212	172	134	0	1	171	1	172	1.234e-13	602	A0A1J4UEN8		GO:0016491	1805247	Candidatus Micrarchaeota archaeon CG1_02_47_40	GO:oxidoreductase activity
Halo_Nar1-Halo_Nar1_10070_Coenzyme_F420:L-glutamate_ligase.pdb	AF-A0A2H6JNP3-F1-model_v4	0.183	169	136	0	4	172	26	193	1.234e-13	602	A0A2H6JNP3		GO:0052874; GO:0052873; GO:0008752	2005737	bacterium BMS3Bbin14	GO:FMN reductase (NAD(P)H) activity
Halo_Nar1-Halo_Nar1_10070_Coenzyme_F420:L-glutamate_ligase.pdb	AF-A0A7X6XST4-F1-model_v4	0.213	172	132	0	1	172	1	169	1.312e-13	601	A0A7X6XST4		GO:0016491	2304039	Thermoanaerobacterales bacterium	GO:oxidoreductase activity
Halo_Nar1-Halo_Nar1_10070_Coenzyme_F420:L-glutamate_ligase.pdb	AF-A0A5E4L8M7-F1-model_v4	0.217	160	123	0	1	160	1	158	1.312e-13	601	A0A5E4L8M7		GO:0016491	115547	uncultured Archaea archaeon, uncultured archaeon, uncultured archaeoote	GO:oxidoreductase activity
Halo_Nar1-Halo_Nar1_10070_Coenzyme_F420:L-glutamate_ligase.pdb	AF-A0A7J3S1X5-F1-model_v4	0.202	178	140	0	1	178	1	176	1.312e-13	601	A0A7J3S1X5		GO:0016491	2268198	Nitrososphaeria archaeon	GO:oxidoreductase activity
Halo_Nar1-Halo_Nar1_10070_Coenzyme_F420:L-glutamate_ligase.pdb	AF-A0A6I4VT15-F1-model_v4	0.179	201	139	0	3	172	10	210	1.312e-13	601	A0A6I4VT15		GO:0016491	2690964	CGMCC 4.7616, JCM 33532, Shimazuella alba Saygin et al. 2021, Shimazuella alba, Shimazuella sp. KC615, strain K C615	GO:oxidoreductase activity
Halo_Nar1-Halo_Nar1_10070_Coenzyme_F420:L-glutamate_ligase.pdb	AF-F4A2U7-F1-model_v4	0.217	175	134	0	1	172	1	175	1.396e-13	600	F4A2U7	WP_013781718.1	GO:0016491	697281	Mahella australiensis 50-1 BON, Mahella australiensis DSM 15567, Mahella australiensis str. 50-1 BON, Mahella australiensis strain 50-1 BON	GO:oxidoreductase activity
Halo_Nar1-Halo_Nar1_10070_Coenzyme_F420:L-glutamate_ligase.pdb	AF-A0A524DYP9-F1-model_v4	0.205	180	136	0	1	180	1	172	1.396e-13	600	A0A524DYP9		GO:0016491	2053489	Candidatus Lokiarchaeota archaeon	GO:oxidoreductase activity
Halo_Nar1-Halo_Nar1_10070_Coenzyme_F420:L-glutamate_ligase.pdb	AF-A0A1V5YEF6-F1-model_v4	0.223	172	130	0	1	172	1	168	1.484e-13	599	A0A1V5YEF6		GO:0016491	1852857	Chloroflexi bacterium ADurb.Bin180	GO:oxidoreductase activity
Halo_Nar1-Halo_Nar1_10070_Coenzyme_F420:L-glutamate_ligase.pdb	AF-A0A316LAI2-F1-model_v4	0.22	172	133	0	1	172	1	171	1.484e-13	599	A0A316LAI2		GO:0016491	1879010	Bacillota bacterium, Firmicutes bacterium	GO:oxidoreductase activity
Halo_Nar1-Halo_Nar1_10070_Coenzyme_F420:L-glutamate_ligase.pdb	AF-A0A5J4QZU0-F1-model_v4	0.179	185	151	0	1	185	1	185	1.484e-13	599	A0A5J4QZU0		GO:0016491	433724	termite gut metagenome	GO:oxidoreductase activity
Halo_Nar1-Halo_Nar1_10070_Coenzyme_F420:L-glutamate_ligase.pdb	AF-A0A1I6QMA2-F1-model_v4	0.179	201	138	0	4	172	10	210	1.484e-13	599	A0A1I6QMA2		GO:0016491	1761874	Paenibacillus sp. 453mf	GO:oxidoreductase activity
Halo_Nar1-Halo_Nar1_10070_Coenzyme_F420:L-glutamate_ligase.pdb	AF-A0A7C5BU24-F1-model_v4	0.208	163	127	0	14	176	2	162	1.578e-13	598	A0A7C5BU24		GO:0016491	2033014	Armatimonadetes bacterium, Armatimonadota bacterium	GO:oxidoreductase activity
Halo_Nar1-Halo_Nar1_10070_Coenzyme_F420:L-glutamate_ligase.pdb	AF-A0A5S5C011-F1-model_v4	0.197	203	137	0	1	172	8	210	1.578e-13	598	A0A5S5C011		GO:0016491	582686	CCM 7577, culture-collection:NRRL:B:51698, NRRL B-51698, Paenibacillus methanolicus Madhaiyan et al. 2016, Paenibacillus methanolicus, Paenibacillus sp. BL24, strain BL24	GO:oxidoreductase activity
Halo_Nar1-Halo_Nar1_10070_Coenzyme_F420:L-glutamate_ligase.pdb	AF-A0A0S8G0V7-F1-model_v4	0.214	167	128	0	1	167	1	164	1.679e-13	597	A0A0S8G0V7		GO:0016491	1704029	Planctomycetes bacterium SM23_32	GO:oxidoreductase activity
Halo_Nar1-Halo_Nar1_10070_Coenzyme_F420:L-glutamate_ligase.pdb	AF-A0A521D6H9-F1-model_v4	0.225	172	132	0	1	172	1	171	1.679e-13	597	A0A521D6H9		GO:0016491	1168039	Bacteroidetes bacterium SS12, CICC 10590, DSM 27040, Saccharicrinis carchari Liu et al. 2014, Saccharicrinis carchari, strain SS12	GO:oxidoreductase activity
Halo_Nar1-Halo_Nar1_10070_Coenzyme_F420:L-glutamate_ligase.pdb	AF-A0A1G3YU54-F1-model_v4	0.235	172	129	0	1	172	1	169	1.679e-13	597	A0A1G3YU54		GO:0016491	1802380	Treponema sp. GWC1_61_84	GO:oxidoreductase activity
Halo_Nar1-Halo_Nar1_10070_Coenzyme_F420:L-glutamate_ligase.pdb	AF-A0A7X9IRC3-F1-model_v4	0.208	178	134	0	3	172	5	182	1.679e-13	597	A0A7X9IRC3		GO:0016491	2026792	Spirochaetales bacterium	GO:oxidoreductase activity
Halo_Nar1-Halo_Nar1_10070_Coenzyme_F420:L-glutamate_ligase.pdb	AF-A0A2N3GBU4-F1-model_v4	0.223	170	131	0	1	169	23	192	1.679e-13	597	A0A2N3GBU4		GO:0016491	2013645	Actinobacteria bacterium HGW-Actinobacteria-10	GO:oxidoreductase activity
Halo_Nar1-Halo_Nar1_10070_Coenzyme_F420:L-glutamate_ligase.pdb	AF-A0A1U9K8L9-F1-model_v4	0.179	206	143	0	1	175	1	206	1.679e-13	597	A0A1U9K8L9		GO:0016491	1471761	Bacillales bacterium SG-1, Bacillales bacterium SG-2, CGMCC 1.12771, KCTC 33118, Novibacillus thermophilus, Novibacillus thermophilus Yang et al. 2015, strain SG-1	GO:oxidoreductase activity
Halo_Nar1-Halo_Nar1_10070_Coenzyme_F420:L-glutamate_ligase.pdb	AF-A0A0W0N059-F1-model_v4	0.193	202	139	0	3	175	14	215	1.679e-13	597	A0A0W0N059	WP_058410753.1	GO:0016491	1208102	Pseudomonas sp. ICMP 19500	GO:oxidoreductase activity
Halo_Nar1-Halo_Nar1_10070_Coenzyme_F420:L-glutamate_ligase.pdb	AF-A0A1G0F8N6-F1-model_v4	0.216	172	133	0	1	172	1	171	1.785e-13	596	A0A1G0F8N6		GO:0016491	1798271	Gammaproteobacteria bacterium RIFCSPHIGHO2_02_FULL_42_13	GO:oxidoreductase activity
Halo_Nar1-Halo_Nar1_10070_Coenzyme_F420:L-glutamate_ligase.pdb	AF-A0A0N7J704-F1-model_v4	0.211	168	130	0	1	168	21	186	1.785e-13	596	A0A0N7J704		GO:0004155	821	ATCC 8482, bacterium NLAE-zl-G202, Bacteroides vulgatus Eggerth and Gagnon 1933 (Approved Lists 1980) emend. Hahnke et al. 2016, Bacteroides vulgatus, BCRC 12903, CCRC 12903, CCRC:12903, CCUG 4940, CIP 103714, DSM 1447, IFO 14291, JCM 5826, LMG 17767, LMG:17767, LMG 7956, LMG:7956, NBRC 14291, NCTC 11154, Phocaeicola vulgatus (Eggerth and Gagnon 1933) Garcia-Lopez et al. 2020, Phocaeicola vulgatus	GO:membrane GO:ribonucleoprotein complex GO:ribosome GO:structural constituent of ribosome GO:translation
Halo_Nar1-Halo_Nar1_10070_Coenzyme_F420:L-glutamate_ligase.pdb	AF-A0A4Y3QT13-F1-model_v4	0.188	179	142	0	1	179	25	200	1.785e-13	596	A0A4Y3QT13		GO:0016491	1898	Actinomyces cacaoi Waksman 1932, AS 4.1466, ATCC 13558 [[Streptomyces aminophilus]], ATCC 14961 [[Streptomyces aminophilus]], ATCC 19732, ATCC 23878 [[Streptomyces aminophilus]], ATCC 3082, BCRC 12103, CBS 471.68, CBS 617.88 [[Streptomyces aminophilus]], CCRC 11858 [[Streptomyces aminophilus]], CCRC:11858 [[Streptomyces aminophilus]], CCRC 12103, CCRC:12103, culture-collection:AS:4.1466, culture-collection:NRRL:B:1220, culture-collection:NRRL:B:2686, DSM 40057, DSM 40186 [[Streptomyces aminophilus]], IFO 12748, IFO 12837 [[Streptomyces aminophilus]], IMET 40260, IMRU 3082, ISP 5057, ISP 5186 [[Streptomyces aminophilus]], JCM 4275 [[Streptomyces aminophilus]], JCM 4352, JCM 4619 [[Streptomyces aminophilus]], KCC S-0169 [[Streptomyces aminophilus]], KCC S-0275 [[Streptomyces aminophilus]], KCTC 9758, LMG 19319 [[Streptomyces aminophilus]], LMG:19319 [[Streptomyces aminophilus]], LMG 19320, LMG:19320, NBRC 12748, NBRC 12837 [[Streptomyces aminophilus]], NCIMB 9626, NCIMB 9827 [[Streptomyces aminophilus]], NRRL 2390 [[Streptomyces aminophilus]], NRRL B-1220, NRRL B-2390 [[Streptomyces aminophilus]], NRRL B-2686, NRRL-ISP 5057, PCI M468 [[Streptomyces aminophilus]], RIA 1013, RIA 1140 [[Streptomyces aminophilus]], strain Lanoot R-8681 [[Streptomyces aminophilus]], Streptomyces aminiphilus, Streptomyces aminophilus Foster 1961 (Approved Lists 1980), Streptomyces aminophilus, Streptomyces cacaoi, Streptomyces cacaoi subsp. cacaoi, Streptomyces cacaoi subsp. cacaoi (Waksman 1932) Waksman and Henrici 1948 (Approved Lists 1980) emend. Lanoot et al. 2002, Streptomyces cacaoi subsp. cacaoi (Waksman 1932) Waksman and Henrici 1948 (Approved Lists 1980) (Waksman 1932) Waksman and Henrici 1948 (Approved Lists 1980), Streptomyces cacaoi (Waksman 1932) Waksman and Henrici 1948 (Approved Lists 1980), UNIQEM 123, VKM Ac-706 [[Streptomyces aminophilus]], VKM Ac-733	GO:oxidoreductase activity
Halo_Nar1-Halo_Nar1_10070_Coenzyme_F420:L-glutamate_ligase.pdb	AF-A0A291AEE4-F1-model_v4	0.188	202	140	0	3	175	14	215	1.785e-13	596	A0A291AEE4	WP_019579639.1	GO:0016491	104087	ATCC BAA-257, CIP 106887, culture-collection:ATCC:BAA:257, DSM 13022, LMG 19851, LMG:19851, Pseudomonas frederiksbergensis Andersen et al. 2000, Pseudomonas frederiksbergensis, Pseudomonas sp. BDR1P1B1, Pseudomonas sp. BDR1P1B2, Pseudomonas sp. V1D5a, strain JAJ28	GO:oxidoreductase activity
Halo_Nar1-Halo_Nar1_10070_Coenzyme_F420:L-glutamate_ligase.pdb	AF-A0A1U7GNL7-F1-model_v4	0.183	207	142	0	1	175	11	217	1.785e-13	596	A0A1U7GNL7		GO:0016491	1895807	Planctomycetales bacterium 71-10	GO:oxidoreductase activity
Halo_Nar1-Halo_Nar1_10070_Coenzyme_F420:L-glutamate_ligase.pdb	AF-A0A7X1ZXG2-F1-model_v4	0.191	168	134	0	5	172	2	168	1.898e-13	595	A0A7X1ZXG2		GO:0016491	2044939	Clostridia bacterium	GO:oxidoreductase activity
Halo_Nar1-Halo_Nar1_10070_Coenzyme_F420:L-glutamate_ligase.pdb	AF-A0A3C0XT66-F1-model_v4	0.247	170	127	0	1	169	1	170	1.898e-13	595	A0A3C0XT66		GO:0016491	2052159	Coriobacteriia bacterium	GO:oxidoreductase activity
Halo_Nar1-Halo_Nar1_10070_Coenzyme_F420:L-glutamate_ligase.pdb	AF-A0A3Q9HR24-F1-model_v4	0.244	172	119	0	1	172	1	159	2.019e-13	594	A0A3Q9HR24		GO:0016491	1323375	Anoxybacter fermentans, Anoxybacter fermentans Zeng et al. 2015, bacterium DY22613, DSM 28033, JCM 19466, MCCC 1A06456, strain DY22613	GO:oxidoreductase activity
Halo_Nar1-Halo_Nar1_10070_Coenzyme_F420:L-glutamate_ligase.pdb	AF-A0A7V3C6S9-F1-model_v4	0.192	207	143	0	3	180	9	215	2.019e-13	594	A0A7V3C6S9		GO:0016491	1978231	Acidobacteriota bacterium	GO:oxidoreductase activity
Halo_Nar1-Halo_Nar1_10070_Coenzyme_F420:L-glutamate_ligase.pdb	AF-A0A3M8QSL9-F1-model_v4	0.177	151	123	0	1	151	2	152	2.147e-13	593	A0A3M8QSL9		GO:0016491	1867749	Acidithiobacillus sp. CJ-2, Acidithiobacillus sulfuriphilus Falagan et al. 2019, Acidithiobacillus sulfuriphilus, DSM 105150, KCTC 4683, strain CJ-2	GO:oxidoreductase activity
Halo_Nar1-Halo_Nar1_10070_Coenzyme_F420:L-glutamate_ligase.pdb	AF-A0A5E4IM47-F1-model_v4	0.169	211	148	0	1	179	1	211	2.147e-13	593	A0A5E4IM47		GO:0016491	115547	uncultured Archaea archaeon, uncultured archaeon, uncultured archaeoote	GO:oxidoreductase activity
Halo_Nar1-Halo_Nar1_10070_Coenzyme_F420:L-glutamate_ligase.pdb	AF-I2Q5T4-F1-model_v4	0.203	172	135	0	1	172	1	171	2.284e-13	592	I2Q5T4	WP_009110208.1	GO:0016491	596152	Desulfovibrio sp. U5L	GO:oxidoreductase activity
Halo_Nar1-Halo_Nar1_10070_Coenzyme_F420:L-glutamate_ligase.pdb	AF-A0A7V2ANF0-F1-model_v4	0.237	173	130	0	1	172	1	173	2.284e-13	592	A0A7V2ANF0		GO:0016491	2044939	Clostridia bacterium	GO:oxidoreductase activity
Halo_Nar1-Halo_Nar1_10070_Coenzyme_F420:L-glutamate_ligase.pdb	AF-A0A1M6H5M2-F1-model_v4	0.212	198	131	0	1	167	1	198	2.284e-13	592	A0A1M6H5M2		GO:0016491	1123003	Propionispora hippei DSM 15287	GO:oxidoreductase activity
Halo_Nar1-Halo_Nar1_10070_Coenzyme_F420:L-glutamate_ligase.pdb	AF-A0A7J5WKG6-F1-model_v4	0.179	201	136	0	1	167	1	201	2.284e-13	592	A0A7J5WKG6		GO:0016491	2049043	Desulfovibrionaceae bacterium	GO:oxidoreductase activity
Halo_Nar1-Halo_Nar1_10070_Coenzyme_F420:L-glutamate_ligase.pdb	AF-A0A5C5YZ65-F1-model_v4	0.176	172	138	0	1	172	1	168	2.429e-13	591	A0A5C5YZ65		GO:0016491	2527986	Planctomycetes bacterium CA13	GO:oxidoreductase activity
Halo_Nar1-Halo_Nar1_10070_Coenzyme_F420:L-glutamate_ligase.pdb	AF-R5LDF3-F1-model_v4	0.184	179	137	0	1	169	1	179	2.429e-13	591	R5LDF3	NP_001136665.1	GO:0016491	1263062	Butyrivibrio crossotus CAG:259	GO:oxidoreductase activity
Halo_Nar1-Halo_Nar1_10070_Coenzyme_F420:L-glutamate_ligase.pdb	AF-A0A0A2XGK3-F1-model_v4	0.179	206	140	0	1	171	1	206	2.429e-13	591	A0A0A2XGK3		GO:0016491	750	ATCC 43329, CCUG 15563, CCUG 26456, CIP 102679, DSM 16844, Gallibacterium anatis (Mutters et al. 1985) Christensen et al. 2003, Gallibacterium anatis, NCTC 11413, Pasteurella anatis Mutters et al. 1985, Pasteurella anatis, Salpingitia sp. 10672/6, Salpingitia sp. 10672/9, Salpingitia sp. 12158, Salpingitia sp. 20558, Salpingitia sp. 36961/sv7, Salpingitia sp. BJ3453, Salpingitia sp. BK3387.2, Salpingitia sp. CCM 5995, Salpingitia sp. Gerl.220, Salpingitia sp. Gerl.3348/80, Salpingitia sp. Gerl.4224, Salpingitia sp. IPDH 697/78, strain F 149, strain F149	GO:oxidoreductase activity
Halo_Nar1-Halo_Nar1_10070_Coenzyme_F420:L-glutamate_ligase.pdb	AF-A0A847PCB9-F1-model_v4	0.216	169	129	0	1	169	2	166	2.583e-13	590	A0A847PCB9	XP_007605476.1	GO:0016491	2699746	Fretibacterium sp.	GO:oxidoreductase activity
Halo_Nar1-Halo_Nar1_10070_Coenzyme_F420:L-glutamate_ligase.pdb	AF-A0A7X9EY52-F1-model_v4	0.207	214	154	0	1	214	1	195	2.583e-13	590	A0A7X9EY52		GO:0016491	1966340	Pelolinea sp.	GO:oxidoreductase activity
Halo_Nar1-Halo_Nar1_10070_Coenzyme_F420:L-glutamate_ligase.pdb	AF-A0A6A1R542-F1-model_v4	0.184	211	148	0	3	184	26	236	2.583e-13	590	A0A6A1R542		GO:0102919	225992	Acidovorax sp. 121606, Acidovorax sp. 202149, CCUG 15333, Comamonas kerstersii, Comamonas kerstersii Wauters et al. 2003, Commamonas terrigena DNA group 3, DSM 16026, LMG 3475, LMG:3475, strain AF61	GO:ribonucleoprotein complex GO:ribosome GO:structural constituent of ribosome GO:translation
Halo_Nar1-Halo_Nar1_10070_Coenzyme_F420:L-glutamate_ligase.pdb	AF-A0A7X9G5Y7-F1-model_v4	0.189	164	132	0	6	169	180	343	2.583e-13	590	A0A7X9G5Y7		GO:0016779; GO:0016491; GO:0009058	2699751	Oligosphaeraceae bacterium	GO:nucleotidyltransferase activity GO:oxidoreductase activity GO:biosynthetic process
Halo_Nar1-Halo_Nar1_10070_Coenzyme_F420:L-glutamate_ligase.pdb	AF-A0A3C1GZ32-F1-model_v4	0.175	200	141	0	1	172	1	200	2.747e-13	589	A0A3C1GZ32		GO:0016491	2049044	Erysipelotrichaceae bacterium	GO:oxidoreductase activity
Halo_Nar1-Halo_Nar1_10070_Coenzyme_F420:L-glutamate_ligase.pdb	AF-A0A7X9P9Q3-F1-model_v4	0.173	161	131	0	4	163	83	243	2.747e-13	589	A0A7X9P9Q3	XP_001712959.1	GO:0016491	2026763	Myxococcales bacterium	GO:oxidoreductase activity
Halo_Nar1-Halo_Nar1_10070_Coenzyme_F420:L-glutamate_ligase.pdb	AF-A0A661JJG3-F1-model_v4	0.226	180	133	0	1	173	77	256	2.747e-13	589	A0A661JJG3		GO:0016491	2026735	Deltaproteobacteria bacterium	GO:oxidoreductase activity
Halo_Nar1-Halo_Nar1_10070_Coenzyme_F420:L-glutamate_ligase.pdb	AF-A0A660VQL2-F1-model_v4	0.16	205	150	0	1	179	61	265	2.747e-13	589	A0A660VQL2		GO:0016491	2026780	Planctomycetaeota bacterium, Planctomycetes bacterium, Planctomycetota bacterium	GO:oxidoreductase activity
Halo_Nar1-Halo_Nar1_10070_Coenzyme_F420:L-glutamate_ligase.pdb	AF-A0A7J9PZJ6-F1-model_v4	0.221	175	134	0	1	175	124	296	2.747e-13	589	A0A7J9PZJ6		GO:0016491	2026739	Euryarchaeota archaeon	GO:oxidoreductase activity
Halo_Nar1-Halo_Nar1_10070_Coenzyme_F420:L-glutamate_ligase.pdb	AF-A0A1E4XN62-F1-model_v4	0.178	202	141	0	3	175	14	215	2.921e-13	588	A0A1E4XN62	WP_069551074.1	GO:0016491	1535623	Pseudomonas sp. AP19	GO:oxidoreductase activity
Halo_Nar1-Halo_Nar1_10070_Coenzyme_F420:L-glutamate_ligase.pdb	AF-A0A660TAB6-F1-model_v4	0.218	172	131	0	1	172	47	215	2.921e-13	588	A0A660TAB6		GO:0016491	2202144	Spirochaetota bacterium	GO:oxidoreductase activity
Halo_Nar1-Halo_Nar1_10070_Coenzyme_F420:L-glutamate_ligase.pdb	AF-A0A416U4V3-F1-model_v4	0.226	167	128	0	1	167	1	166	3.107e-13	587	A0A416U4V3		GO:0016491	2292241	Parabacteroides sp. AF17-28	GO:oxidoreductase activity
Halo_Nar1-Halo_Nar1_10070_Coenzyme_F420:L-glutamate_ligase.pdb	AF-A0A419EKA0-F1-model_v4	0.225	173	133	0	1	172	1	173	3.107e-13	587	A0A419EKA0		GO:0016491	2049428	Ignavibacteriales bacterium	GO:oxidoreductase activity
Halo_Nar1-Halo_Nar1_10070_Coenzyme_F420:L-glutamate_ligase.pdb	AF-A0A1V5V038-F1-model_v4	0.183	181	141	0	3	176	6	186	3.107e-13	587	A0A1V5V038		GO:0016020; GO:0016491	1852900	Lentisphaerae bacterium ADurb.Bin242	GO:membrane GO:oxidoreductase activity
Halo_Nar1-Halo_Nar1_10070_Coenzyme_F420:L-glutamate_ligase.pdb	AF-A0A662L6V7-F1-model_v4	0.2	150	119	0	1	150	1	150	3.107e-13	587	A0A662L6V7		GO:0016491	1906666	Thermoplasmata archaeon	GO:oxidoreductase activity
Halo_Nar1-Halo_Nar1_10070_Coenzyme_F420:L-glutamate_ligase.pdb	AF-A0A7C2FTE2-F1-model_v4	0.188	165	132	0	1	163	1	165	3.107e-13	587	A0A7C2FTE2		GO:0016491	2052180	Phycisphaerales bacterium	GO:oxidoreductase activity
Halo_Nar1-Halo_Nar1_10070_Coenzyme_F420:L-glutamate_ligase.pdb	AF-A0A6N6KYT6-F1-model_v4	0.153	214	163	0	1	214	53	246	3.107e-13	587	A0A6N6KYT6		GO:0016491	2026724	Chloroflexota bacterium	GO:oxidoreductase activity
Halo_Nar1-Halo_Nar1_10070_Coenzyme_F420:L-glutamate_ligase.pdb	AF-A0A0S8JCC2-F1-model_v4	0.192	194	137	0	2	172	79	272	3.107e-13	587	A0A0S8JCC2		GO:0016491	1703773	candidate division TA06 bacterium SM1_40	GO:oxidoreductase activity
Halo_Nar1-Halo_Nar1_10070_Coenzyme_F420:L-glutamate_ligase.pdb	AF-A0A354U716-F1-model_v4	0.179	167	135	0	1	167	1	166	3.514e-13	585	A0A354U716		GO:0016491	2053569	Lentisphaeria bacterium	GO:oxidoreductase activity
Halo_Nar1-Halo_Nar1_10070_Coenzyme_F420:L-glutamate_ligase.pdb	AF-A0A3M1QSB5-F1-model_v4	0.231	173	131	0	1	172	57	229	3.514e-13	585	A0A3M1QSB5		GO:0016491	2026724	Chloroflexota bacterium	GO:oxidoreductase activity
Halo_Nar1-Halo_Nar1_10070_Coenzyme_F420:L-glutamate_ligase.pdb	AF-A0A2N2HTG9-F1-model_v4	0.204	196	132	0	1	167	54	249	3.514e-13	585	A0A2N2HTG9		GO:0016491	2013746	Deltaproteobacteria bacterium HGW-Deltaproteobacteria-19	GO:oxidoreductase activity
Halo_Nar1-Halo_Nar1_10070_Coenzyme_F420:L-glutamate_ligase.pdb	AF-A0A2E9NZ30-F1-model_v4	0.203	167	130	0	1	167	1	164	3.737e-13	584	A0A2E9NZ30		GO:0016491	2026795	Nitrososphaerota archaeon, Thaumarchaeota archaeon	GO:oxidoreductase activity
Halo_Nar1-Halo_Nar1_10070_Coenzyme_F420:L-glutamate_ligase.pdb	AF-A0A212J910-F1-model_v4	0.226	171	130	0	1	169	1	171	3.737e-13	584	A0A212J910		GO:0016491	206096	uncultured Dysgonomonas sp.	GO:oxidoreductase activity
Halo_Nar1-Halo_Nar1_10070_Coenzyme_F420:L-glutamate_ligase.pdb	AF-A0A110A780-F1-model_v4	0.211	177	133	0	1	169	1	177	3.737e-13	584	A0A110A780	WP_066051455.1	GO:0035527	991789	Anaerotignum propionicum DSM 1682, Clostridium propionicum ATCC 25522, Clostridium propionicum DSM 1682	GO:ribonucleoprotein complex GO:ribosome GO:structural constituent of ribosome GO:translation
Halo_Nar1-Halo_Nar1_10070_Coenzyme_F420:L-glutamate_ligase.pdb	AF-J3D4J9-F1-model_v4	0.183	202	141	0	3	175	14	215	3.737e-13	584	J3D4J9	WP_008065284.1	GO:0016491	1144337	Pseudomonas sp. GM78	GO:oxidoreductase activity
Halo_Nar1-Halo_Nar1_10070_Coenzyme_F420:L-glutamate_ligase.pdb	AF-A0A3D1UXN8-F1-model_v4	0.187	181	141	0	3	176	43	223	3.737e-13	584	A0A3D1UXN8		GO:0016491	2053569	Lentisphaeria bacterium	GO:oxidoreductase activity
Halo_Nar1-Halo_Nar1_10070_Coenzyme_F420:L-glutamate_ligase.pdb	AF-A0A497FJL5-F1-model_v4	0.202	213	152	0	1	213	7	197	3.737e-13	584	A0A497FJL5		GO:0016491	2250277	Thermoprotei archaeon	GO:oxidoreductase activity
Halo_Nar1-Halo_Nar1_10070_Coenzyme_F420:L-glutamate_ligase.pdb	AF-A0A6I4PV03-F1-model_v4	0.182	170	137	0	3	172	29	197	3.974e-13	583	A0A6I4PV03		GO:0016491	2661913	Actinomadura sp. J1-007	GO:oxidoreductase activity
Halo_Nar1-Halo_Nar1_10070_Coenzyme_F420:L-glutamate_ligase.pdb	AF-A0A0F9TQJ2-F1-model_v4	0.163	202	144	0	3	175	14	215	3.974e-13	583	A0A0F9TQJ2		GO:0016491	412755	marine sediment metagenome	GO:oxidoreductase activity
Halo_Nar1-Halo_Nar1_10070_Coenzyme_F420:L-glutamate_ligase.pdb	AF-A0A1F8V6U7-F1-model_v4	0.175	190	153	0	1	190	1	187	3.974e-13	583	A0A1F8V6U7		GO:0016491	1797683	Clostridiales bacterium GWF2_38_85	GO:oxidoreductase activity
Halo_Nar1-Halo_Nar1_10070_Coenzyme_F420:L-glutamate_ligase.pdb	AF-R6UGM9-F1-model_v4	0.181	172	140	0	1	172	1	172	4.226e-13	582	R6UGM9		GO:0016491	1262848	Clostridium sp. CAG:964	GO:oxidoreductase activity
Halo_Nar1-Halo_Nar1_10070_Coenzyme_F420:L-glutamate_ligase.pdb	AF-A0A7C3RAR8-F1-model_v4	0.159	167	139	0	9	175	6	171	4.226e-13	582	A0A7C3RAR8		GO:0016491	2093792	Candidatus Aenigmarchaeota archaeon	GO:oxidoreductase activity
Halo_Nar1-Halo_Nar1_10070_Coenzyme_F420:L-glutamate_ligase.pdb	AF-A0A143ZV02-F1-model_v4	0.152	177	142	0	1	169	1	177	4.226e-13	582	A0A143ZV02		GO:0052618; GO:0016491	1780381	Eubacteriaceae bacterium CHKCI005	GO:oxidoreductase activity
Halo_Nar1-Halo_Nar1_10070_Coenzyme_F420:L-glutamate_ligase.pdb	AF-A0A5C5QHQ0-F1-model_v4	0.168	202	143	0	3	175	14	215	4.226e-13	582	A0A5C5QHQ0	WP_010563926.1	GO:0102919	359110	CIP 109839, DSM 17835, Pseudomonas extremaustralis Lopez et al. 2010, Pseudomonas extremaustralis, Pseudomonas sp. 2E, strain 14-3, strain CT14-3	GO:ribosome GO:structural constituent of ribosome GO:translation
Halo_Nar1-Halo_Nar1_10070_Coenzyme_F420:L-glutamate_ligase.pdb	AF-A0A2D5UZU9-F1-model_v4	0.19	215	168	0	1	209	59	273	4.226e-13	582	A0A2D5UZU9		GO:0016491	2026803	Candidatus Woesearchaeota archaeon	GO:oxidoreductase activity
Halo_Nar1-Halo_Nar1_10070_Coenzyme_F420:L-glutamate_ligase.pdb	AF-A0A223I136-F1-model_v4	0.161	200	160	0	1	192	1	200	4.226e-13	582	A0A223I136		GO:0016491	1517	ATCC 7956, CECT 5852, Clostridium tartarivorum Mercer and Vaughn, Clostridium tartarivorum, Clostridium thermosaccharolyticum McClung 1935 (Approved Lists 1980), Clostridium thermosaccharolyticum, DSM 571, HAMBI 2225, LMG 2811, LMG:2811, NCA 3814, NCIB 9385, NCIMB 9385, NCTC 13789, strain 2032, Therminosporus thermosaccharolyticus (McClung 1935) Prevot 1938, Therminosporus thermosaccharolyticus, Thermoanaerobacterium sp. TG57, Thermoanaerobacterium thermosaccharolyticum (McClung 1935) Collins et al. 1994, Thermoanaerobacterium thermosaccharolyticum	GO:oxidoreductase activity
Halo_Nar1-Halo_Nar1_10070_Coenzyme_F420:L-glutamate_ligase.pdb	AF-A0A850MJ15-F1-model_v4	0.184	172	132	0	1	172	1	163	4.495e-13	581	A0A850MJ15	XP_035549216.1	GO:0016491	2719382	Candidatus Helarchaeota archaeon	GO:oxidoreductase activity
Halo_Nar1-Halo_Nar1_10070_Coenzyme_F420:L-glutamate_ligase.pdb	AF-A0A356XCH2-F1-model_v4	0.195	171	136	0	5	175	2	171	4.495e-13	581	A0A356XCH2		GO:0016491	1898207	Clostridiales bacterium	GO:oxidoreductase activity
Halo_Nar1-Halo_Nar1_10070_Coenzyme_F420:L-glutamate_ligase.pdb	AF-A0A1H7KEQ7-F1-model_v4	0.262	176	128	0	1	175	1	176	4.495e-13	581	A0A1H7KEQ7	WP_074832856.1	GO:0016491	1264	ATCC 27210, DSM 20455, JCM 14654, Ruminococcus albus Hungate 1957, Ruminococcus albus, strain 7	GO:oxidoreductase activity
Halo_Nar1-Halo_Nar1_10070_Coenzyme_F420:L-glutamate_ligase.pdb	AF-A0A0A7JMV6-F1-model_v4	0.183	202	141	0	3	175	14	215	4.495e-13	581	A0A0A7JMV6	WP_029611859.1	GO:0016491	157782	AJ 2129, CIP 107617, DSM 17004, IFO 16636, JCM 11244, NBRC 16636, NRIC 0501, Pseudomonas parafulva, Pseudomonas parafulva Uchino et al. 2002, strain CB-1	GO:oxidoreductase activity
Halo_Nar1-Halo_Nar1_10070_Coenzyme_F420:L-glutamate_ligase.pdb	AF-A0A1V2ZVR5-F1-model_v4	0.179	212	149	0	3	184	31	242	4.495e-13	581	A0A1V2ZVR5	WP_077244771.1	GO:0016491	252474	DSM 15791, strain HL 17, Thialkalivibrio halophilus Banciu et al. 2004, Thialkalivibrio halophilus, Thioalkalivibrio halophilus corrig. Banciu et al. 2005, Thioalkalivibrio halophilus, UNIQEM U225	GO:oxidoreductase activity
Halo_Nar1-Halo_Nar1_10070_Coenzyme_F420:L-glutamate_ligase.pdb	AF-A0A554WX97-F1-model_v4	0.193	206	142	0	3	179	150	355	4.495e-13	581	A0A554WX97		GO:0102919	335431	CIP 108777, LMG 23094, LMG:23094, strain AA-1, Tepidimonas sp. AA-1, Tepidimonas sp. AA-2, Tepidimonas thermarum Albuquerque et al. 2007, Tepidimonas thermarum	GO:ribosome GO:structural constituent of ribosome GO:translation
Halo_Nar1-Halo_Nar1_10070_Coenzyme_F420:L-glutamate_ligase.pdb	AF-A0A6N9QJ38-F1-model_v4	0.229	159	119	0	26	180	2	160	4.78e-13	580	A0A6N9QJ38		GO:0016491	1898207	Clostridiales bacterium	GO:oxidoreductase activity
Halo_Nar1-Halo_Nar1_10070_Coenzyme_F420:L-glutamate_ligase.pdb	AF-A0A3D1IED5-F1-model_v4	0.18	200	139	0	2	172	1	200	4.78e-13	580	A0A3D1IED5		GO:0016491	2033014	Armatimonadetes bacterium, Armatimonadota bacterium	GO:oxidoreductase activity
Halo_Nar1-Halo_Nar1_10070_Coenzyme_F420:L-glutamate_ligase.pdb	AF-A0A2E7QUH5-F1-model_v4	0.176	182	148	0	3	184	26	206	4.78e-13	580	A0A2E7QUH5		GO:0016491	2024896	Anaerolineaceae bacterium	GO:oxidoreductase activity
Halo_Nar1-Halo_Nar1_10070_Coenzyme_F420:L-glutamate_ligase.pdb	AF-A0A2V4A0R2-F1-model_v4	0.22	167	129	0	3	169	43	209	4.78e-13	580	A0A2V4A0R2		GO:0016491	2184082	JCM 32401, KCTC 15646, Marinifilum breve Fu et al. 2018, Marinifilum breve, Marinifilum sp. JC075, MCCC 1K03477, strain JC075	GO:oxidoreductase activity
Halo_Nar1-Halo_Nar1_10070_Coenzyme_F420:L-glutamate_ligase.pdb	AF-A0A6I3WCI9-F1-model_v4	0.178	202	141	0	3	175	14	215	4.78e-13	580	A0A6I3WCI9		GO:0102919	1055469	CCM 7893, LMG 27931, LMG:27931, Pseudomonas sp. CCM 7893, Pseudomonas spelaei, Pseudomonas spelaei Svec et al. 2020, strain SJ/9/1	GO:cis-Golgi network GO:membrane GO:ribonucleoprotein complex GO:ribosome GO:structural constituent of ribosome GO:intracellular protein transport GO:translation
Halo_Nar1-Halo_Nar1_10070_Coenzyme_F420:L-glutamate_ligase.pdb	AF-A0A5B9W183-F1-model_v4	0.148	216	153	0	4	184	11	226	4.78e-13	580	A0A5B9W183		GO:0016491	406548	Aquisphaera giovannonii Bondoso et al. 2011, Aquisphaera giovannonii, CECT 7510, DSM 22561, Isosphaera-like str. OJF2, planctomycete OJF8, strain OJF2	GO:oxidoreductase activity
Halo_Nar1-Halo_Nar1_10070_Coenzyme_F420:L-glutamate_ligase.pdb	AF-A0A196SLL2-F1-model_v4	0.182	169	137	0	1	169	3	170	5.084e-13	579	A0A196SLL2		GO:0016491	478820	Blastocystis sp. ATCC 50177/Nand II, Blastocystis sp. ATCC 50177, Blastocystis sp. Nand II, Blastocystis sp. NandII, Blastocystis sp. subtype 1 NandII	GO:oxidoreductase activity
Halo_Nar1-Halo_Nar1_10070_Coenzyme_F420:L-glutamate_ligase.pdb	AF-A0A2D5YAG4-F1-model_v4	0.185	200	139	0	1	172	1	200	5.084e-13	579	A0A2D5YAG4		GO:0016491	2026771	Opitutae bacterium	GO:oxidoreductase activity
Halo_Nar1-Halo_Nar1_10070_Coenzyme_F420:L-glutamate_ligase.pdb	AF-A0A5E7K852-F1-model_v4	0.178	202	141	0	3	175	14	215	5.084e-13	579	A0A5E7K852		GO:0102919	294	ATCC 13525, Bacillus fluorescens liquefaciens Flugge 1886, Bacillus fluorescens liquefaciens, Bacillus fluorescens, Bacillus fluorescens Trevisan 1889, Bacterium fluorescen, bacterium P1-1, CCEB 546, CCUG 1253, CFBP 2102, CIP 69.13, culture-collection:NRRL:B:14678, culture-collection:VKM:B:894, DSM 50090, IAM 12022, IFO 14160, JCM 5963, Liquidomonas fluorescens, Liquidomonas fluorescens (Trevisan 1889) Orla-Jensen 1909, LMG 1794, LMG:1794, NBRC 14160, NCCB 76040, NCIB 9046, NCIB:9046, NCIMB 9046, NCTC 10038, NRRL B-14678, Pseudomonas fluorescens Migula 1895, Pseudomonas fluorescens, Pseudomonas sp. AU2390, Pseudomonas sp. BZ64, Pseudomonas sp. FY32, Pseudomonas sp. HSA2/2016, Pseudomonas sp. HSA3/2016, Pseudomonas sp. ISSDS-433, Pseudomonas sp. JCM 17186, Pseudomonas sp. JCM 2779, Pseudomonas sp. KH-20150KS3, Pseudomonas sp. LBUM223, Pseudomonas sp. LBUM636, Pseudomonas sp. SM2/2016, RH 818, strain M. Rhodes 28/5, VKM B-894	GO:ribonucleoprotein complex GO:ribosome GO:structural constituent of ribosome GO:translation
Halo_Nar1-Halo_Nar1_10070_Coenzyme_F420:L-glutamate_ligase.pdb	AF-R5EAP7-F1-model_v4	0.267	174	126	0	1	173	28	201	5.406e-13	578	R5EAP7		GO:0016491	1262825	Clostridium sp. CAG:590	GO:oxidoreductase activity
Halo_Nar1-Halo_Nar1_10070_Coenzyme_F420:L-glutamate_ligase.pdb	AF-A0A2J9HD39-F1-model_v4	0.189	206	143	0	3	179	11	216	5.406e-13	578	A0A2J9HD39	WP_045678884.1	GO:0016491	337	ATCC 33617, Burkholderia glumae (Kurita and Tabei 1967) Urakami et al. 1994, Burkholderia glumae, CCUG 20835, CFBP 4900, CIP 106418, DSM 9512, ICMP 3655, LMG 2196, LMG:2196, MAFF 301169, NCPPB 2981, NIAES 1169, Pseudomonas glumae Kurita and Tabei 1967 (Approved Lists 1980), Pseudomonas glumae	GO:oxidoreductase activity
Halo_Nar1-Halo_Nar1_10070_Coenzyme_F420:L-glutamate_ligase.pdb	AF-J5ARD0-F1-model_v4	0.174	206	145	0	3	179	11	216	5.406e-13	578	J5ARD0	WP_006417107.1	GO:0016491	985078	Burkholderia multivorans CF2, Burkholderia multivorans strain CF2, Burkholderia multivorans str. CF2	GO:oxidoreductase activity
Halo_Nar1-Halo_Nar1_10070_Coenzyme_F420:L-glutamate_ligase.pdb	AF-A0A841KLA0-F1-model_v4	0.188	165	133	0	5	169	2	166	5.75e-13	577	A0A841KLA0		GO:0016491	1417629	Anaerosolibacter carboniphilus Hong et al. 2015, Anaerosolibacter carboniphilus, DSM:103526, Geosporobacter sp. IRF19, JCM 19988, KCTC 15396, strain IRF19	GO:oxidoreductase activity
Halo_Nar1-Halo_Nar1_10070_Coenzyme_F420:L-glutamate_ligase.pdb	AF-A0A7Y3B0G6-F1-model_v4	0.176	172	138	0	1	172	1	168	5.75e-13	577	A0A7Y3B0G6		GO:0016491	2006849	Xanthomonadales bacterium	GO:oxidoreductase activity
Halo_Nar1-Halo_Nar1_10070_Coenzyme_F420:L-glutamate_ligase.pdb	AF-A0A5C6DN82-F1-model_v4	0.164	172	140	0	1	172	1	168	5.75e-13	577	A0A5C6DN82		GO:0016491	2528016	DSM 103145, Novipirellula artificiosorum Kallscheuer et al. 2020, Novipirellula artificiosorum, Planctomycetes bacterium Poly41, strain Poly41, VKM B-3437	GO:oxidoreductase activity
Halo_Nar1-Halo_Nar1_10070_Coenzyme_F420:L-glutamate_ligase.pdb	AF-A0A849DZL4-F1-model_v4	0.176	172	138	0	1	172	1	168	5.75e-13	577	A0A849DZL4		GO:0016491	2202731	Kiritimatiellales bacterium	GO:oxidoreductase activity
Halo_Nar1-Halo_Nar1_10070_Coenzyme_F420:L-glutamate_ligase.pdb	AF-A0A143WZW8-F1-model_v4	0.18	174	136	0	1	167	1	174	5.75e-13	577	A0A143WZW8		GO:0016491	1780379	Clostridiales bacterium CHKCI006	GO:oxidoreductase activity
Halo_Nar1-Halo_Nar1_10070_Coenzyme_F420:L-glutamate_ligase.pdb	AF-A0A0K3BLW8-F1-model_v4	0.153	181	150	0	1	181	4	181	5.75e-13	577	A0A0K3BLW8	WP_042194750.1	GO:0016491	703222	Kibdelosporangium sp. MJ126-NF4	GO:oxidoreductase activity
Halo_Nar1-Halo_Nar1_10070_Coenzyme_F420:L-glutamate_ligase.pdb	AF-A0A8B2QWN9-F1-model_v4	0.208	197	131	0	4	169	2	198	5.75e-13	577	A0A8B2QWN9	WP_063998927.1	GO:0016491	91353	Campylobacter hyointestinalis subsp. lawsonii On et al. 1995, Campylobacter hyointestinalis subsp. lawsonii, CCUG 34538, CIP 104686, LMG 14432, LMG:14432, NCTC 12901, strain CHY 5	GO:oxidoreductase activity
Halo_Nar1-Halo_Nar1_10070_Coenzyme_F420:L-glutamate_ligase.pdb	AF-R7F0D7-F1-model_v4	0.209	168	130	0	3	167	29	196	5.75e-13	577	R7F0D7		GO:0016491	1262927	Prevotella sp. CAG:485	GO:oxidoreductase activity
Halo_Nar1-Halo_Nar1_10070_Coenzyme_F420:L-glutamate_ligase.pdb	AF-A0A1M4SU46-F1-model_v4	0.151	204	145	0	1	172	5	208	5.75e-13	577	A0A1M4SU46		GO:0016491	112248	ATCC 27302, DSM 44666, JCM 10113, KCTC 9740, Seinonella peptonophila (Nonomura and Ohara 1971) Yoon et al. 2005, Seinonella peptonophila, Thermoactinomyces peptonophilus Nonomura and Ohara 1971 (Approved Lists 1980), Thermoactinomyces peptonophilus	GO:oxidoreductase activity
Halo_Nar1-Halo_Nar1_10070_Coenzyme_F420:L-glutamate_ligase.pdb	AF-C8PLQ1-F1-model_v4	0.17	199	139	0	1	168	19	217	5.75e-13	577	C8PLQ1		GO:0016491	553220	Campylobacter gracilis RM3268, Campylobacter gracilis strain RM3268, Campylobacter gracilis str. RM3268	GO:oxidoreductase activity
Halo_Nar1-Halo_Nar1_10070_Coenzyme_F420:L-glutamate_ligase.pdb	AF-F0FWG6-F1-model_v4	0.183	212	157	0	3	195	11	222	5.75e-13	577	F0FWG6		GO:0016491	987057	Burkholderia sp. TJI49, Burkholderia sp. TJI-49	GO:oxidoreductase activity
Halo_Nar1-Halo_Nar1_10070_Coenzyme_F420:L-glutamate_ligase.pdb	AF-A0A356JVD0-F1-model_v4	0.185	167	134	0	1	167	1	165	6.115e-13	576	A0A356JVD0		GO:0016491	2053569	Lentisphaeria bacterium	GO:oxidoreductase activity
Halo_Nar1-Halo_Nar1_10070_Coenzyme_F420:L-glutamate_ligase.pdb	AF-A0A7C1NVX0-F1-model_v4	0.154	184	148	0	1	176	1	184	6.115e-13	576	A0A7C1NVX0		GO:0016491	2026792	Spirochaetales bacterium	GO:oxidoreductase activity
Halo_Nar1-Halo_Nar1_10070_Coenzyme_F420:L-glutamate_ligase.pdb	AF-A0A1H5HRY3-F1-model_v4	0.173	202	142	0	3	175	14	215	6.115e-13	576	A0A1H5HRY3		GO:0016491	78543	CCUG 43165, CFML 95-321, CIP 105470, JCM 21628, NBRC 103157, Pseudomonas migulae, Pseudomonas migulae Verhille et al. 1999, Pseudomonas sp. R-20812	GO:oxidoreductase activity
Halo_Nar1-Halo_Nar1_10070_Coenzyme_F420:L-glutamate_ligase.pdb	AF-A0A4S2FM38-F1-model_v4	0.205	168	131	0	1	168	1	166	6.503e-13	575	A0A4S2FM38	WP_025018060.1	GO:0016491	671267	Bacteroides chinchillae Kitahara et al. 2011, Bacteroides chinchillae, Bacteroides sartorii Clavel et al. 2010 emend. Sakamoto and Ohkuma 2012, Bacteroides sartorii, Bacteroides sp. JCM 16497, Bacteroides sp. JCM 16498, CCUG 57211, DSM 21941, JCM 16497, JCM 17136, Phocaeicola chinchillae (Kitahara et al. 2011) Garcia-Lopez et al. 2020, Phocaeicola chinchillae, Phocaeicola sartorii (Clavel et al. 2010) Garcia-Lopez et al. 2020, Phocaeicola sartorii, strain A-C2-0	GO:oxidoreductase activity
Halo_Nar1-Halo_Nar1_10070_Coenzyme_F420:L-glutamate_ligase.pdb	AF-A0A0A8EK75-F1-model_v4	0.213	179	139	0	1	178	2	180	6.503e-13	575	A0A0A8EK75		GO:0016491	1262452	Streptomyces sp. 769	GO:oxidoreductase activity
Halo_Nar1-Halo_Nar1_10070_Coenzyme_F420:L-glutamate_ligase.pdb	AF-D4H3N5-F1-model_v4	0.181	204	136	0	1	167	1	204	6.503e-13	575	D4H3N5	WP_013011639.1	GO:0016491	522772	Denitrovibrio acetiphilus DSM 12809, Denitrovibrio acetiphilus N2460, Denitrovibrio acetiphilus strain DSM 12809, Denitrovibrio acetiphilus str. DSM 12809	GO:oxidoreductase activity
Halo_Nar1-Halo_Nar1_10070_Coenzyme_F420:L-glutamate_ligase.pdb	AF-A0A1M4XJ26-F1-model_v4	0.172	203	142	0	1	172	3	205	6.503e-13	575	A0A1M4XJ26	WP_073154654.1	GO:0016491	112248	ATCC 27302, DSM 44666, JCM 10113, KCTC 9740, Seinonella peptonophila (Nonomura and Ohara 1971) Yoon et al. 2005, Seinonella peptonophila, Thermoactinomyces peptonophilus Nonomura and Ohara 1971 (Approved Lists 1980), Thermoactinomyces peptonophilus	GO:oxidoreductase activity
Halo_Nar1-Halo_Nar1_10070_Coenzyme_F420:L-glutamate_ligase.pdb	AF-A0A329IYD7-F1-model_v4	0.183	202	141	0	3	175	14	215	6.503e-13	575	A0A329IYD7		GO:0102919	2202161	Pseudomonas sp. RIT 412	GO:ribonucleoprotein complex GO:ribosome GO:structural constituent of ribosome GO:translation
Halo_Nar1-Halo_Nar1_10070_Coenzyme_F420:L-glutamate_ligase.pdb	AF-A0A646NUV7-F1-model_v4	0.173	202	142	0	3	175	14	215	6.503e-13	575	A0A646NUV7		GO:0102919	2600065	DSM 108987, LMG 31232, LMG:31232, Pseudomonas haemolytica Hofmann et al. 2020, Pseudomonas haemolytica, strain WS 5063	GO:ribosome GO:structural constituent of ribosome GO:translation
Halo_Nar1-Halo_Nar1_10070_Coenzyme_F420:L-glutamate_ligase.pdb	AF-A0A554XDH3-F1-model_v4	0.175	220	158	0	3	195	36	255	6.503e-13	575	A0A554XDH3		GO:0102919	307486	BCRC 17406, LMG 22826, LMG:22826, strain I1-1, Tepidimonas sp. I1-1, Tepidimonas taiwanensis Chen et al. 2006, Tepidimonas taiwanensis	GO:ribosome GO:structural constituent of ribosome GO:translation
Halo_Nar1-Halo_Nar1_10070_Coenzyme_F420:L-glutamate_ligase.pdb	AF-A0A6C2TYY6-F1-model_v4	0.198	172	134	0	1	172	1	168	6.916e-13	574	A0A6C2TYY6		GO:0016491	2750659	DSM 106878, KCTC 15641, Pontiella desulfatans, Pontiella desulfatans van Vliet et al. 2020, strain F1	GO:oxidoreductase activity
Halo_Nar1-Halo_Nar1_10070_Coenzyme_F420:L-glutamate_ligase.pdb	AF-A0A1J5AIQ6-F1-model_v4	0.194	167	133	0	1	167	1	166	6.916e-13	574	A0A1J5AIQ6		GO:0016491	1805005	Anaerolineae bacterium CG2_30_64_16	GO:oxidoreductase activity
Halo_Nar1-Halo_Nar1_10070_Coenzyme_F420:L-glutamate_ligase.pdb	AF-A0A1V5G3Q8-F1-model_v4	0.222	171	131	0	1	169	1	171	6.916e-13	574	A0A1V5G3Q8		GO:0016491	1852819	Bacteroidetes bacterium ADurb.BinA261	GO:oxidoreductase activity
Halo_Nar1-Halo_Nar1_10070_Coenzyme_F420:L-glutamate_ligase.pdb	AF-A0A7K2B7P7-F1-model_v4	0.214	179	138	0	1	179	5	180	6.916e-13	574	A0A7K2B7P7		GO:0016491	2080302	Acidimicrobiia bacterium	GO:oxidoreductase activity
Halo_Nar1-Halo_Nar1_10070_Coenzyme_F420:L-glutamate_ligase.pdb	AF-A0A7V3WGI3-F1-model_v4	0.215	150	117	0	1	150	3	152	6.916e-13	574	A0A7V3WGI3		GO:0016491	2026735	Deltaproteobacteria bacterium	GO:oxidoreductase activity
Halo_Nar1-Halo_Nar1_10070_Coenzyme_F420:L-glutamate_ligase.pdb	AF-A0A3A4JMN1-F1-model_v4	0.142	217	158	0	1	185	1	217	6.916e-13	574	A0A3A4JMN1		GO:0016491	2026763	Myxococcales bacterium	GO:oxidoreductase activity
Halo_Nar1-Halo_Nar1_10070_Coenzyme_F420:L-glutamate_ligase.pdb	AF-V4EZX1-F1-model_v4	0.201	179	134	0	1	169	1	179	7.355e-13	573	V4EZX1	WP_023386395.1	GO:0016491	994573	Clostridium sp. 232.1, Youngiibacter fragile 232.1, Youngiibacter fragilis 232.1	GO:oxidoreductase activity
Halo_Nar1-Halo_Nar1_10070_Coenzyme_F420:L-glutamate_ligase.pdb	AF-A0A6I1FAA8-F1-model_v4	0.173	202	139	0	1	169	2	203	7.355e-13	573	A0A6I1FAA8		GO:0016491	2653201	Bacillus sp. B1-b2	GO:oxidoreductase activity
Halo_Nar1-Halo_Nar1_10070_Coenzyme_F420:L-glutamate_ligase.pdb	AF-A0A085VL52-F1-model_v4	0.183	202	141	0	3	175	14	215	7.355e-13	573	A0A085VL52	WP_032627950.1	GO:0016491	317	ATCC 19310, CCUG 14279, CFBP 1392, CIP 106698, culture-collection:NRRL:B:1631, DSM 10604, ICMP 3023, KCTC 12500, LMG 1247, LMG:1247, NCAIM B.01398, NCPPB 281, NRRL B-1631, Pseudomonas sp. GR12-2, Pseudomonas syringae, Pseudomonas syringae subsp. syringae, Pseudomonas syringae subsp. syringae van Hall 1902, Pseudomonas syringae van Hall 1902	GO:oxidoreductase activity
Halo_Nar1-Halo_Nar1_10070_Coenzyme_F420:L-glutamate_ligase.pdb	AF-A0A7G9RVB9-F1-model_v4	0.206	199	134	0	3	172	32	230	7.355e-13	573	A0A7G9RVB9		GO:0102919	1715720	ACCC 06116, Diaphorobacter ruginosibacter, Diaphorobacter ruginosibacter Wei et al. 2015, Diaphorobacter sp. BN30, DSM 27467, strain BN30	GO:ribonucleoprotein complex GO:ribosome GO:structural constituent of ribosome GO:translation
Halo_Nar1-Halo_Nar1_10070_Coenzyme_F420:L-glutamate_ligase.pdb	AF-A0A132DUV8-F1-model_v4	0.184	210	148	0	3	184	11	220	7.355e-13	573	A0A132DUV8	WP_034194476.1	GO:0016491	60552	ATCC BAA-248, Burkholderia cepacia genomovar V, Burkholderia sp. CBMB40, Burkholderia vietnamiensis Gillis et al. 1995, Burkholderia vietnamiensis, CCUG 34169, CFBP 4796, CIP 105875, culture-collection:ATCC:BAA:248, DSM 11319, JCM 10562, LMG 10929, LMG:10929, strain TVV75	GO:oxidoreductase activity
Halo_Nar1-Halo_Nar1_10070_Coenzyme_F420:L-glutamate_ligase.pdb	AF-A0A5C6DDM1-F1-model_v4	0.159	172	140	0	1	172	1	168	7.822e-13	572	A0A5C6DDM1		GO:0016491	2527966	DSM 103929, LMG 29701, LMG:29701, Novipirellula aureliae Kallscheuer et al. 2020, Novipirellula aureliae, Planctomycetes bacterium Q31b, strain Q31b	GO:oxidoreductase activity
Halo_Nar1-Halo_Nar1_10070_Coenzyme_F420:L-glutamate_ligase.pdb	AF-A0A5A8F3S0-F1-model_v4	0.21	169	131	0	1	169	1	167	7.822e-13	572	A0A5A8F3S0		GO:0016491	500465	Deferribacter autotrophicus, Deferribacter autotrophicus Slobodkina et al. 2009, Deferribacter sp. SL50, DSM 21529, strain SL50, VKPM B-10097	GO:oxidoreductase activity
Halo_Nar1-Halo_Nar1_10070_Coenzyme_F420:L-glutamate_ligase.pdb	AF-A0A7X7XDZ5-F1-model_v4	0.178	189	145	0	3	179	6	194	7.822e-13	572	A0A7X7XDZ5		GO:0016491	1978231	Acidobacteriota bacterium	GO:oxidoreductase activity
Halo_Nar1-Halo_Nar1_10070_Coenzyme_F420:L-glutamate_ligase.pdb	AF-R9C5W2-F1-model_v4	0.158	202	141	0	1	169	2	203	7.822e-13	572	R9C5W2	WP_016202117.1	GO:0016491	1202533	Bacillus nealsonii AAU1_buffalo, Bacillus nealsonii AAU1, Niallia nealsonii AAU1	GO:oxidoreductase activity
Halo_Nar1-Halo_Nar1_10070_Coenzyme_F420:L-glutamate_ligase.pdb	AF-A0A2K4MQE7-F1-model_v4	0.17	199	140	0	3	172	12	210	7.822e-13	572	A0A2K4MQE7		GO:0016491	2077146	ATCC TSD-259, ATCC-TSD-259, ATCC:TSD-259, ATCCTSD-259, CCOS 1981, CCOS:1981, CCOS<CHE> 1981, CCOS<CHE>-1981, CCOS<CHE>:1981, CCOS<CHE>1981, Chromobacterium sinusclupearum O'Hara-Hanley et al. 2022, Chromobacterium sinusclupearum, Chromobacterium sp. MWU13-2610, strain MWU13-2610	GO:oxidoreductase activity
Halo_Nar1-Halo_Nar1_10070_Coenzyme_F420:L-glutamate_ligase.pdb	AF-A0A1H8V0X0-F1-model_v4	0.164	213	152	0	3	185	25	237	7.822e-13	572	A0A1H8V0X0	XP_012192997.1	GO:0016491	406100	Aquisalimonas asiatica Marquez et al. 2007, Aquisalimonas asiatica, CCM 7368, CECT 7151, CGMCC 1.6291, DSM 18102, strain CG12	GO:oxidoreductase activity
Halo_Nar1-Halo_Nar1_10070_Coenzyme_F420:L-glutamate_ligase.pdb	AF-A0A5K7TZT9-F1-model_v4	0.173	202	142	0	3	175	14	215	8.319e-13	571	A0A5K7TZT9		GO:0016491	2487887	Pseudomonas sp. KU43P	GO:oxidoreductase activity
Halo_Nar1-Halo_Nar1_10070_Coenzyme_F420:L-glutamate_ligase.pdb	AF-A0A157ZXT6-F1-model_v4	0.177	205	146	0	3	181	35	239	8.319e-13	571	A0A157ZXT6		GO:0016491	1777137	Burkholderia sp. LMG 29319, Burkholderia temeraria Peeters et al. 2016, Burkholderia temeraria, Caballeronia temeraria (Peeters et al. 2016) Dobritsa et al. 2017, Caballeronia temeraria, CCUG 68410, LMG 29319, LMG:29319	GO:oxidoreductase activity
Halo_Nar1-Halo_Nar1_10070_Coenzyme_F420:L-glutamate_ligase.pdb	AF-A0A1I2FSU9-F1-model_v4	0.16	206	148	0	3	179	40	245	8.319e-13	571	A0A1I2FSU9		GO:0016491	1177982	Acidovorax sp. NF1078, Acidovorax sp. NF1598, Acidovorax sp. NF1715, Acidovorax wautersii, Acidovorax wautersii Vaneechoutte et al. 2013, CCUG 62584, DSM 27981, LMG 26971, LMG:26971, strain NF 1078	GO:oxidoreductase activity
Halo_Nar1-Halo_Nar1_10070_Coenzyme_F420:L-glutamate_ligase.pdb	AF-A0A2S9KBK8-F1-model_v4	0.182	218	154	0	3	191	46	263	8.319e-13	571	A0A2S9KBK8		GO:0016491	86180	ATCC 14606, DSM 15801, Hydrogenophaga spinosa, IAM 14918, JCM 21400, Malikia spinosa (Leifson 1962) Spring et al. 2005, Malikia spinosa, NBRC 103164, Pseudomonas spinosa Leifson 1962, Pseudomonas spinosa, strain 83	GO:oxidoreductase activity
Halo_Nar1-Halo_Nar1_10070_Coenzyme_F420:L-glutamate_ligase.pdb	AF-A0A1J4UR61-F1-model_v4	0.253	150	107	0	1	150	1	144	8.847e-13	570	A0A1J4UR61		GO:0016491	1805252	Candidatus Micrarchaeota archaeon CG1_02_60_51	GO:oxidoreductase activity
Halo_Nar1-Halo_Nar1_10070_Coenzyme_F420:L-glutamate_ligase.pdb	AF-A0A7C6W8M4-F1-model_v4	0.254	162	119	0	1	161	1	162	8.847e-13	570	A0A7C6W8M4		GO:0016491	1879010	Bacillota bacterium, Firmicutes bacterium	GO:oxidoreductase activity
Halo_Nar1-Halo_Nar1_10070_Coenzyme_F420:L-glutamate_ligase.pdb	AF-A0A523WDA5-F1-model_v4	0.202	159	126	0	1	159	1	159	8.847e-13	570	A0A523WDA5		GO:0016491	2030807	Candidatus Aerophobetes bacterium	GO:oxidoreductase activity
Halo_Nar1-Halo_Nar1_10070_Coenzyme_F420:L-glutamate_ligase.pdb	AF-A0A1Y4L5V3-F1-model_v4	0.163	183	146	0	1	176	1	183	8.847e-13	570	A0A1Y4L5V3	WP_040332444.1	GO:0016491	501571	Butyricicoccus pullicaecorum Eeckhaut et al. 2008, Butyricicoccus pullicaecorum, CCUG 55265, Clostridiaceae bacterium 25-3, DSM 23266, LMG 24109, LMG:24109, strain 25-3	GO:oxidoreductase activity
Halo_Nar1-Halo_Nar1_10070_Coenzyme_F420:L-glutamate_ligase.pdb	AF-A0A5M7CGK9-F1-model_v4	0.183	202	141	0	3	175	14	215	8.847e-13	570	A0A5M7CGK9	WP_009045103.1	GO:0102919	587753	ATCC 9446, Bacillus chlororaphis Guignard and Sauvageau 1894, Bacillus chlororaphis, CCUG 552 B, CFBP 2132, CIP 63.22, culture-collection:VKM:B:1246, DSM 50083, HAMBI 2011, IFO 3904, JCM 2778, LMG 5004, LMG:5004, NBRC 3904, NCCB 76041, NCIB 9392, NCIMB 9392, NCTC 13002, Pseudomonas chlororaphis (Guignard and Sauvageau 1894) Bergey et al. 1930 (Approved Lists 1980) emend. Peix et al. 2007, Pseudomonas chlororaphis, Pseudomonas sp. UFB2, VKM B-1246	GO:ribosome GO:structural constituent of ribosome GO:translation
Halo_Nar1-Halo_Nar1_10070_Coenzyme_F420:L-glutamate_ligase.pdb	AF-A0A2N8DXA6-F1-model_v4	0.188	202	140	0	3	175	14	215	8.847e-13	570	A0A2N8DXA6		GO:0016491	2070616	Pseudomonas sp. FW215-R4	GO:oxidoreductase activity
Halo_Nar1-Halo_Nar1_10070_Coenzyme_F420:L-glutamate_ligase.pdb	AF-A0A2U3NP24-F1-model_v4	0.154	207	149	0	3	179	26	232	8.847e-13	570	A0A2U3NP24	WP_077086650.1	GO:0016491	1841860	Mycobacterium rhizamassiliense Bouam et al. 2018, Mycobacterium rhizamassiliense, Mycobacterium sp. AB57, strain AB57	GO:oxidoreductase activity
Halo_Nar1-Halo_Nar1_10070_Coenzyme_F420:L-glutamate_ligase.pdb	AF-A0A5P8E4T4-F1-model_v4	0.247	169	124	0	1	169	1	166	9.409e-13	569	A0A5P8E4T4		GO:0016491	2133944	Alloprevotella sp. E39, JCM 32621, KCTC 15717, Pseudoprevotella muciniphila Na et al. 2021, Pseudoprevotella muciniphila, strain E39	GO:oxidoreductase activity
Halo_Nar1-Halo_Nar1_10070_Coenzyme_F420:L-glutamate_ligase.pdb	AF-A0A316SRN0-F1-model_v4	0.209	173	134	0	1	171	1	173	9.409e-13	569	A0A316SRN0		GO:0016491	1941478	Coprobacter sp.	GO:oxidoreductase activity
Halo_Nar1-Halo_Nar1_10070_Coenzyme_F420:L-glutamate_ligase.pdb	AF-A0A0K1EFW0-F1-model_v4	0.202	205	142	0	1	179	19	223	9.409e-13	569	A0A0K1EFW0	WP_063796299.1	GO:0016491	52	Chondromyces crocatus Berkeley and Curtis 1874, Chondromyces crocatus, DSM 14714, JCM 12616, Myxobotrys variabilis, Myxobotrys variabilis Zukal 1896, strain Cm c5, TC 601	GO:oxidoreductase activity
Halo_Nar1-Halo_Nar1_10070_Coenzyme_F420:L-glutamate_ligase.pdb	AF-A0A6N8CN80-F1-model_v4	0.178	239	163	0	1	199	2	240	9.409e-13	569	A0A6N8CN80		GO:0052873	2599694	JCM 33748, LMG 31662, LMG:31662, strain BCM23-1, Terrilactibacillus sp. BCM23-1, Terrilactibacillus tamarindi Kingkaew et al. 2020, Terrilactibacillus tamarindi, TISTR 2841	GO:ribonucleoprotein complex GO:ribosome GO:structural constituent of ribosome GO:translation
Halo_Nar1-Halo_Nar1_10070_Coenzyme_F420:L-glutamate_ligase.pdb	AF-Q3JPA9-F1-model_v4	0.181	207	145	0	3	180	203	409	9.409e-13	569	Q3JPA9		GO:0016491	320372	Burkholderia pseudomallei 1710b, Burkholderia pseudomallei str. 1710b, Burkholderia pseudomallei strain 1710b	GO:oxidoreductase activity
Halo_Nar1-Halo_Nar1_10070_Coenzyme_F420:L-glutamate_ligase.pdb	AF-A0A3D1AI73-F1-model_v4	0.253	150	110	0	1	150	1	148	1.001e-12	568	A0A3D1AI73		GO:0016491	2049046	Porphyromonadaceae bacterium	GO:oxidoreductase activity
Halo_Nar1-Halo_Nar1_10070_Coenzyme_F420:L-glutamate_ligase.pdb	AF-A0A7G1G9V8-F1-model_v4	0.167	155	127	0	3	156	8	162	1.001e-12	568	A0A7G1G9V8		GO:0016491	2108365	DSM 105848, NBRC 112788, Oceanotoga sp. sy52, strain sy52, Tepiditoga spiralis Mori et al. 2020, Tepiditoga spiralis	GO:oxidoreductase activity
Halo_Nar1-Halo_Nar1_10070_Coenzyme_F420:L-glutamate_ligase.pdb	AF-A0A1M6S8K2-F1-model_v4	0.244	167	123	0	1	167	1	164	1.001e-12	568	A0A1M6S8K2	WP_073204765.1	GO:0016491	839	ATCC 19189, Bacteroides ruminicola Bryant et al. 1958 (Approved Lists 1980), Bacteroides ruminicola, CIP 105475, JCM 8958, Prevotella ruminicola (Bryant et al. 1958) Shah and Collins 1990 emend. Avgustin et al. 1997, Prevotella ruminicola, Ruminobacter ruminicola (Bryant et al. 1958) Prevot 1966, Ruminobacter ruminicola, strain 23, strain Bryant 23, Xylanibacter ruminicola (Bryant et al. 1957) Hitch et al. 2022, Xylanibacter ruminicola	GO:oxidoreductase activity
Halo_Nar1-Halo_Nar1_10070_Coenzyme_F420:L-glutamate_ligase.pdb	AF-A0A7V5P3E9-F1-model_v4	0.21	172	135	0	1	172	1	172	1.001e-12	568	A0A7V5P3E9		GO:0016491	2026735	Deltaproteobacteria bacterium	GO:oxidoreductase activity
Halo_Nar1-Halo_Nar1_10070_Coenzyme_F420:L-glutamate_ligase.pdb	AF-A0A6C2ULC4-F1-model_v4	0.176	172	138	0	1	172	1	168	1.064e-12	567	A0A6C2ULC4	XP_008466991.1	GO:0016491	2750658	DSM 106829, KCTC 15642, Pontiella sulfatireligans, Pontiella sulfatireligans van Vliet et al. 2020, strain F21	GO:oxidoreductase activity
Halo_Nar1-Halo_Nar1_10070_Coenzyme_F420:L-glutamate_ligase.pdb	AF-A0A5Q4EGY2-F1-model_v4	0.237	179	130	0	1	172	1	179	1.064e-12	567	A0A5Q4EGY2		GO:0016491	1898104	Bacteroidetes bacterium, Bacteroidota bacterium	GO:oxidoreductase activity
Halo_Nar1-Halo_Nar1_10070_Coenzyme_F420:L-glutamate_ligase.pdb	AF-A0A1I7H476-F1-model_v4	0.182	181	139	0	1	171	1	181	1.064e-12	567	A0A1I7H476		GO:0016491	155865	ATCC BAA-574, culture-collection:ATCC:BAA:574, Eubacterium pyruvativorans, Eubacterium pyruvativorans Wallace et al. 2003, Eubacterium pyruvivorans, Eubacterium pyruvovorans, NCIMB 13911, strain i6, strain I-6	GO:oxidoreductase activity
Halo_Nar1-Halo_Nar1_10070_Coenzyme_F420:L-glutamate_ligase.pdb	AF-A0A1G3QER9-F1-model_v4	0.2	164	128	0	6	169	22	182	1.064e-12	567	A0A1G3QER9		GO:0016491	1802188	Spirochaetes bacterium GWF1_41_5	GO:oxidoreductase activity
Halo_Nar1-Halo_Nar1_10070_Coenzyme_F420:L-glutamate_ligase.pdb	AF-A0A7Z9GAL9-F1-model_v4	0.139	200	148	0	1	173	1	200	1.064e-12	567	A0A7Z9GAL9		GO:0016491	2026763	Myxococcales bacterium	GO:oxidoreductase activity
Halo_Nar1-Halo_Nar1_10070_Coenzyme_F420:L-glutamate_ligase.pdb	AF-A0A1H2LZF0-F1-model_v4	0.163	202	144	0	3	175	14	215	1.064e-12	567	A0A1H2LZF0		GO:0016491	46679	ATCC 4685, CCUG 1424, CIP 103298, culture-collection:NRRL:B:16, DSM 19186, IAM 12406, JCM 2781, LMG 2223, LMG:2223, NBRC 103159, NCTC 8068, NRRL B-16, Pseudomonas mucidolens Levine and Anderson 1932, Pseudomonas mucidolens	GO:oxidoreductase activity
Halo_Nar1-Halo_Nar1_10070_Coenzyme_F420:L-glutamate_ligase.pdb	AF-A0A431XGD2-F1-model_v4	0.193	202	139	0	3	175	16	217	1.064e-12	567	A0A431XGD2	WP_033998890.1	GO:0102919	287	ATCC 10145, ATCC 10145-U, Bacillus aeruginosus (Schroeter 1872) Trevisan 1885, Bacillus aeruginosus, Bacillus pyocyaneus, Bacillus pyocyaneus (Zopf 1884) Flugge 1886, Bacterium aeruginosum Cohn 1872, Bacterium aeruginosum Schroeter 1872, Bacterium aeruginosum, bacterium ASFP-37, bacterium ASFP-38, bacterium ASFP-45, bacterium ASFP-46, bacterium ASFP-48, bacterium CRM125, Bacterium pyocyaneum, Bacterium pyocyaneum (Zopf 1884) Lehmann and Neumann 1896, CCEB 481, CCUG 28447, CCUG 29297, CCUG 551, CFBP 2466, CIP 100720, culture-collection:NRRL:B:771, culture-collection:VKM:B:588, DSM 50071, IBCS 277, ICPB 2523, IFO 12689, JCM 5962, LMG 1242, LMG:1242, Micrococcus pyocyaneus, Micrococcus pyocyaneus Zopf 1884, NBRC 12689, NCCB 76039, NCIB 8295, NCIB:8295, NCIMB 8295, NCTC 10332, NRRL B-771, probable synonym or variety: "Pseudomonas polycolor" Clara 1930, Pseudomonas aeruginosa (Schroeter 1872) Migula 1900 (Approved Lists 1980), Pseudomonas aeruginosa (Schroeter 1872) Migula 1900 (Approved Lists 1980) emend. Rudra et al. 2022, Pseudomonas aeruginosa, Pseudomonas polycolor, Pseudomonas pyocyanea, Pseudomonas pyocyanea (Zopf 1884) Migula 1895, Pseudomonas sp. 2_1_26, Pseudomonas sp. ACP_02, Pseudomonas sp. CRRI 93, Pseudomonas sp. HSA1/2016, Pseudomonas sp. NCIM 2036, Pseudomonas sp. NCIM 2862, Pseudomonas sp. PR_01, Pseudomonas sp. PSE5, Pseudomonas sp. RV3, Pseudomonas sp. UFT2/2016, RH 815, VKM B-588	GO:ribonucleoprotein complex GO:ribosome GO:structural constituent of ribosome GO:translation
Halo_Nar1-Halo_Nar1_10070_Coenzyme_F420:L-glutamate_ligase.pdb	AF-A0A1Y5FKP0-F1-model_v4	0.144	214	157	0	1	184	1	214	1.064e-12	567	A0A1Y5FKP0		GO:0016491	1856295	Gammaproteobacteria bacterium 53_120_T64	GO:oxidoreductase activity
Halo_Nar1-Halo_Nar1_10070_Coenzyme_F420:L-glutamate_ligase.pdb	AF-C5CKM6-F1-model_v4	0.178	202	141	0	3	175	13	214	1.064e-12	567	C5CKM6	WP_012747663.1	GO:0016491	543728	Variovorax paradoxus S110, Variovorax paradoxus strain S110, Variovorax paradoxus str. S110	GO:oxidoreductase activity
Halo_Nar1-Halo_Nar1_10070_Coenzyme_F420:L-glutamate_ligase.pdb	AF-A0A4V1TUP6-F1-model_v4	0.163	239	167	0	3	203	22	260	1.064e-12	567	A0A4V1TUP6	XP_013229266.1	GO:0102919	1871071	Comamonadaceae bacterium	GO:ribosome GO:structural constituent of ribosome GO:translation
Halo_Nar1-Halo_Nar1_10070_Coenzyme_F420:L-glutamate_ligase.pdb	AF-A0A3P1Z9E7-F1-model_v4	0.2	161	127	0	1	161	2	161	1.132e-12	566	A0A3P1Z9E7		GO:0016491	2491043	Alloprevotella sp. OH1205_COT-284	GO:oxidoreductase activity
Halo_Nar1-Halo_Nar1_10070_Coenzyme_F420:L-glutamate_ligase.pdb	AF-A0A2N5YQD4-F1-model_v4	0.183	169	137	0	1	169	26	194	1.132e-12	566	A0A2N5YQD4		GO:0016491	2053303	Marinilabiliales bacterium	GO:oxidoreductase activity
Halo_Nar1-Halo_Nar1_10070_Coenzyme_F420:L-glutamate_ligase.pdb	AF-A0A7K3ZI17-F1-model_v4	0.169	177	138	0	1	167	25	201	1.132e-12	566	A0A7K3ZI17		GO:0016491	2056631	Crenarchaeota archaeon, Thermoproteota archaeon	GO:oxidoreductase activity
Halo_Nar1-Halo_Nar1_10070_Coenzyme_F420:L-glutamate_ligase.pdb	AF-Q8GED9-F1-model_v4	0.209	180	141	0	1	179	38	217	1.132e-12	566	Q8GED9		GO:0005737; GO:0016634	1971	AS 4.1585 [[Streptomyces albulus]], ATCC 11455, ATCC 12757 [[Streptomyces albulus]], BCRC 11819 [[Streptomyces albulus]], BCRC 12044, CBS 240.57, CBS 711.72 [[Streptomyces albulus]], CCRC 11819 [[Streptomyces albulus]], CCRC:11819 [[Streptomyces albulus]], CCRC 12044, CCRC:12044, CECT 3240, culture-collection:AS:4.1585 [[Streptomyces albulus]], culture-collection:NRRL:B:1714, culture-collection:NRRL:B:5386 [[Streptomyces albulus]], DSM 40492 [[Streptomyces albulus]], DSM 40635, IFO 13410 [[Streptomyces albulus]], IFO 15452, ISP 5492 [[Streptomyces albulus]], JCM 4718 [[Streptomyces albulus]], JCM 4922, KCTC 1083, KCTC 9668 [[Streptomyces albulus]], LMG 5982, LMG:5982, NBRC 13410 [[Streptomyces albulus]], NBRC 15452, NCIMB 8593, NRRL B-1714, NRRL B-5386 [[Streptomyces albulus]], NRRL-ISP 5492 [[Streptomyces albulus]], RIA 1371 [[Streptomyces albulus]], strain IMC S-0802 [[Streptomyces albulus]], Streptomyces albulus Routien 1969 (Approved Lists 1980), Streptomyces albulus, Streptomyces noursei Brown et al. 1953 (Approved Lists 1980), Streptomyces noursei Brown et al. 1953 emend. Nouioui et al. 2018, Streptomyces noursei, Streptomyces sp. NCIM 2424	GO:cytoplasm
Halo_Nar1-Halo_Nar1_10070_Coenzyme_F420:L-glutamate_ligase.pdb	AF-A0A833PJW2-F1-model_v4	0.156	226	164	0	3	197	11	236	1.132e-12	566	A0A833PJW2		GO:0016491	482957	ATCC 17760, Burkholderia cepacia NCIMB 9086, Burkholderia cepacia R18194, Burkholderia lata, Burkholderia lata Vanlaere et al. 2009, Burkholderia lata Vanlaere et al. 2009 emend. Depoorter et al. 2020, Burkholderia sp. 383, Burkholderia sp. LK13, Burkholderia sp. LK27, Burkholderia sp. LMG 6863, CCUG 55525, LMG 22485, LMG:22485, strain 383	GO:oxidoreductase activity
Halo_Nar1-Halo_Nar1_10070_Coenzyme_F420:L-glutamate_ligase.pdb	AF-A0A379DCL7-F1-model_v4	0.173	238	175	0	1	213	1	238	1.132e-12	566	A0A379DCL7	XP_023557351.1	GO:0052873	33030	ATCC 29427, CCUG 17639, CCUG 46591, DSM 20464, Micrococcus indolicus Christiansen 1934, Micrococcus indolicus, NCTC 11088, Peptococcus indolicus (Christiansen 1934) Sorensen 1975 (Approved Lists 1980), Peptococcus indolicus, Peptoniphilus indolicus (Christiansen 1934) Ezaki et al. 2001, Peptoniphilus indolicus, Peptostreptococcus indolicus (Christiansen 1934) Ezaki et al. 1983, Peptostreptococcus indolicus, Schleiferella indolica Rajendram et al. 2001, Schleiferella indolica	GO:ribonucleoprotein complex GO:ribosome GO:structural constituent of ribosome GO:translation
Halo_Nar1-Halo_Nar1_10070_Coenzyme_F420:L-glutamate_ligase.pdb	AF-A0A239QIW3-F1-model_v4	0.229	180	137	0	1	179	311	490	1.132e-12	566	A0A239QIW3		GO:0016747; GO:0016491	1898207	Clostridiales bacterium	GO:acyltransferase activity, transferring groups other than amino-acyl groups GO:oxidoreductase activity
Halo_Nar1-Halo_Nar1_10070_Coenzyme_F420:L-glutamate_ligase.pdb	AF-A0A316AQ50-F1-model_v4	0.218	169	131	0	1	169	5	173	1.204e-12	565	A0A316AQ50		GO:0016491	1896218	Fibrobacter sp. UWR4	GO:oxidoreductase activity
Halo_Nar1-Halo_Nar1_10070_Coenzyme_F420:L-glutamate_ligase.pdb	AF-A0A1V4AJQ6-F1-model_v4	0.173	179	139	0	1	169	1	179	1.204e-12	565	A0A1V4AJQ6		GO:0016491	1943580	Pyramidobacter sp. C12-8	GO:oxidoreductase activity
Halo_Nar1-Halo_Nar1_10070_Coenzyme_F420:L-glutamate_ligase.pdb	AF-A0A1X0N3Q7-F1-model_v4	0.163	202	144	0	3	175	14	215	1.204e-12	565	A0A1X0N3Q7		GO:0016491	1958950	ATCC TSD-90, culture-collection:ATCC:TSD:90, LMG 30013, LMG:30013, Pseudomonas floridae, Pseudomonas floridae Timilsina et al. 2017, Pseudomonas floridensis, Pseudomonas floridensis Timilsina et al. 2018, Pseudomonas sp. GEV358, Pseudomonas sp. GEV388, Pseudomonas sp. GEV392, strain GEV388	GO:oxidoreductase activity
Halo_Nar1-Halo_Nar1_10070_Coenzyme_F420:L-glutamate_ligase.pdb	AF-F6G983-F1-model_v4	0.175	199	139	0	3	172	440	638	1.204e-12	565	F6G983		GO:0016491	1031711	Ralstonia solanacearum Po82, Ralstonia solanacearum strain Po82, Ralstonia solanacearum str. Po82	GO:oxidoreductase activity
Halo_Nar1-Halo_Nar1_10070_Coenzyme_F420:L-glutamate_ligase.pdb	AF-A0A523W700-F1-model_v4	0.217	155	114	0	24	178	6	152	1.28e-12	564	A0A523W700		GO:0016491	2026714	Candidatus Bathyarchaeota archaeon	GO:oxidoreductase activity
Halo_Nar1-Halo_Nar1_10070_Coenzyme_F420:L-glutamate_ligase.pdb	AF-A0A0G0PYT2-F1-model_v4	0.178	179	132	0	1	179	1	162	1.28e-12	564	A0A0G0PYT2		GO:0016491	1618573	Candidatus Woesebacteria bacterium GW2011_GWB1_39_10b	GO:oxidoreductase activity
Halo_Nar1-Halo_Nar1_10070_Coenzyme_F420:L-glutamate_ligase.pdb	AF-A0A6C1CEQ9-F1-model_v4	0.204	170	132	0	9	178	3	169	1.28e-12	564	A0A6C1CEQ9	WP_051705784.1	GO:0016491	1888	Actinomyces almquisti (sic) Duche 1934, Actinomyces almquisti, Actinomyces flocculus Duche 1934, Actinomyces flocculus, Actinomyces Gibsonii (sic) Erikson 1935, Actinomyces Gibsonii, Actinomyces Gibsoni (sic) Dodge 1935, Actinomyces Gibsoni, Actinomyces rangoon (sic) Erikson 1935, Actinomyces rangoon, AS 4.164, AS 4.1685 [[Streptomyces almquistii]], ATCC 25426, ATCC 25427 [[Streptomyces almquistii]], ATCC 25453 [[Streptomyces flocculus]], ATCC 25490 [[Streptomyces rangoonensis]], ATCC 3004, ATCC 618 [[Streptomyces almquistii]], ATCC 6852 [[Streptomyces gibsonii]], ATCC 6860 [[Streptomyces rangoonensis]], BCRC 10802, BCRC 12068 [[Streptomyces flocculus]], BCRC 12098 [[Streptomyces almquistii]], CBS 118.60 [[Streptomyces gibsonii]], CBS 119.60 [[Streptomyces gibsonii]], CBS 410.63, CBS 686.69 [[Streptomyces flocculus]], CBS 918.69 [[Streptomyces rangoonensis]], CBS 924.69, CBS 925.69 [[Streptomyces almquistii]], CCRC 10802, CCRC:10802, CCRC 12068 [[Streptomyces flocculus]], CCRC:12068 [[Streptomyces flocculus]], CCRC 12098 [[Streptomyces almquistii]], CCRC:12098 [[Streptomyces almquistii]], CCUG 33990, CECT 3077, CGMCC 4.1845 [[Streptomyces griseus subsp. solvifaciens]], CIP 104432, culture-collection:AS:4.164, culture-collection:AS:4.1685 [[Streptomyces almquistii]], culture-collection:NRRL:B:12378 [[Streptomyces rangoonensis]], culture-collection:NRRL:B:1335 [[Streptomyces gibsonii]], culture-collection:NRRL:B:16595 [[Streptomyces rangoonensis]], culture-collection:NRRL:B:1685 [[Streptomyces almquistii]], culture-collection:NRRL:B:1811, culture-collection:NRRL:B:2208, culture-collection:NRRL:B:2465 [[Streptomyces flocculus]], culture-collection:NRRL:B:2843 [[Streptomyces flocculus]], DSM 40313, DSM 40327 [[Streptomyces flocculus]], DSM 40447 [[Streptomyces almquistii]], DSM 40452 [[Streptomyces rangoonensis]], DSM 40933 [[Streptomyces griseus subsp. solvifaciens]], DSM 43284 [[Streptomyces gibsonii]], HAMBI 50 [[Streptomyces almquistii]], HUT 6613, HUT 6614 [[Streptomyces almquistii]], HUT 6615 [[Streptomyces flocculus]], HUT 6616 [[Streptomyces rangoonensis]], HUT 6617 [[Streptomyces gibsonii]], IFM 1119, IFO 13014, IFO 13015 [[Streptomyces almquistii]], IFO 13041 [[Streptomyces flocculus]], IFO 13078 [[Streptomyces rangoonensis]], IFO 15415 [[Streptomyces gibsonii]], IFO 3710, IMET 40241, IMET 41357 [[Streptomyces rangoonensis]], IMET 43380 [[Streptomyces almquistii]], IMET 43522 [[Streptomyces flocculus]], IMET 7023 [[Streptomyces gibsonii]], IMRU 3004, ISP 5313, ISP 5327 [[Streptomyces flocculus]], ISP 5447 [[Streptomyces almquistii]], ISP 5452 [[Streptomyces rangoonensis]], JCM 4177, JCM 4450, JCM 4451 [[Streptomyces almquistii]], JCM 4476 [[Streptomyces flocculus]], JCM 4510 [[Streptomyces rangoonensis]], JCM 5061 [[Streptomyces gibsonii]], JCM 5079 [[Streptomyces griseus subsp. solvifaciens]], KCTC 1082, KCTC 9672 [[Streptomyces almquistii]], LMG 19912 [[Streptomyces gibsonii]], LMG:19912 [[Streptomyces gibsonii]], NBRC 13014, NBRC 13015 [[Streptomyces almquistii]], NBRC 13041 [[Streptomyces flocculus]], NBRC 13078 [[Streptomyces rangoonensis]], NBRC 15415 [[Streptomyces gibsonii]], NBRC 3418, NBRC-3418, NBRC:3418, NBRC3418, NBRC 3710, NCIMB 9558, NCTC 4575 [[Streptomyces gibsonii]], Nocardia gibsonii (Erikson 1935) Waksman in Waksman and Lechevalier 1953, Nocardia gibsonii, Nocardia rangoonensis, Nocardia rangoonensis Waksman and Henrici 1948, NRRL 2960 [[Streptomyces flocculus]], NRRL B-12378 [[Streptomyces rangoonensis]], NRRL B-1335 [[Streptomyces gibsonii]], NRRL B-1561 [[Streptomyces griseus subsp. solvifaciens]], NRRL B-16595 [[Streptomyces rangoonensis]], NRRL B-1685 [[Streptomyces almquistii]], NRRL B-1811, NRRL B-2208, NRRL B-2465 [[Streptomyces flocculus]], NRRL B-2843 [[Streptomyces flocculus]], NRRL-ISP 5313, NRRL-ISP 5327 [[Streptomyces flocculus]], NRRL-ISP 5447 [[Streptomyces almquistii]], NRRL-ISP 5452 [[Streptomyces rangoonensis]], RIA 1206, RIA 1207 [[Streptomyces almquistii]], RIA 1233 [[Streptomyces flocculus]], RIA 1270 [[Streptomyces rangoonensis]], strain AS 4.1845 [[Streptomyces griseus subsp. solvifaciens]], Streptomyces albus (Rossi Doria 1891) Waksman and Henrici 1943 (Approved Lists 1980) emend. Labeda et al. 2014, Streptomyces albus (Rossi Doria 1891) Waksman and Henrici 1943 emend. Labeda et al. 2014 emend. Nouioui et al. 2018, Streptomyces albus, Streptomyces almquistii (Duche 1934) Pridham et al. 1958, Streptomyces almquistii, Streptomyces flocculus (Duche 1934) Waksman and Henrici 1948, Streptomyces flocculus, Streptomyces gibsonii (Erikson 1935) Waksman and Henrici 1948, Streptomyces gibsonii, Streptomyces griseus subsp. solvifaciens Pridham 1970, Streptomyces griseus subsp. solvifaciens, Streptomyces rangoonensis corrig. (Erikson 1935) Pridham et al. 1958, Streptomyces rangoonensis, Streptomyces rangoon, Streptomyces sp. USC057, Streptotrix alba (sic) Rossi Doria 1891, Streptotrix alba, VKM Ac-1899 [[Streptomyces rangoonensis]], VKM Ac-35	GO:oxidoreductase activity
Halo_Nar1-Halo_Nar1_10070_Coenzyme_F420:L-glutamate_ligase.pdb	AF-W1XX99-F1-model_v4	0.205	204	153	0	1	193	2	205	1.28e-12	564	W1XX99		GO:0016491	408170	human gut metagenome, human gut microbiota	GO:oxidoreductase activity
Halo_Nar1-Halo_Nar1_10070_Coenzyme_F420:L-glutamate_ligase.pdb	AF-A0A2M7UQC0-F1-model_v4	0.149	207	145	0	1	171	24	230	1.28e-12	564	A0A2M7UQC0		GO:0016491	1974774	Candidatus Peregrinibacteria bacterium CG_4_10_14_0_2_um_filter_38_24	GO:oxidoreductase activity
Halo_Nar1-Halo_Nar1_10070_Coenzyme_F420:L-glutamate_ligase.pdb	AF-A0A1F3JRH9-F1-model_v4	0.156	171	142	0	1	171	1	169	1.361e-12	563	A0A1F3JRH9		GO:0016491	1797346	Bacteroidetes bacterium GWF2_40_13	GO:oxidoreductase activity
Halo_Nar1-Halo_Nar1_10070_Coenzyme_F420:L-glutamate_ligase.pdb	AF-A0A1H4C715-F1-model_v4	0.169	177	141	0	1	171	1	177	1.361e-12	563	A0A1H4C715		GO:0016491	37625	Desulfuromusa kysingii Liesack and Finster 1994, Desulfuromusa kysingii, DSM 7343, strain Kysw2	GO:oxidoreductase activity
Halo_Nar1-Halo_Nar1_10070_Coenzyme_F420:L-glutamate_ligase.pdb	AF-A0A7U7EP96-F1-model_v4	0.178	202	141	0	3	175	14	215	1.361e-12	563	A0A7U7EP96		GO:0102919	2762745	CCM 9017, CIP 111764, DSM 110367, Pseudomonas carbonaria Kampfer et al. 2021, Pseudomonas carbonaria, Pseudomonas sp. Wesi-4, strain Wesi-4	GO:ribosome GO:structural constituent of ribosome GO:translation
Halo_Nar1-Halo_Nar1_10070_Coenzyme_F420:L-glutamate_ligase.pdb	AF-A0A0P9S4I9-F1-model_v4	0.173	202	142	0	3	175	14	215	1.361e-12	563	A0A0P9S4I9	WP_057433056.1	GO:0016491	264450	Pseudomonas syringae pv. castaneae	GO:oxidoreductase activity
Halo_Nar1-Halo_Nar1_10070_Coenzyme_F420:L-glutamate_ligase.pdb	AF-A0A1G2F1T8-F1-model_v4	0.172	151	114	0	1	151	1	139	1.448e-12	562	A0A1G2F1T8		GO:0016491	1801726	Candidatus Niyogibacteria bacterium RIFCSPLOWO2_12_FULL_41_13	GO:oxidoreductase activity
Halo_Nar1-Halo_Nar1_10070_Coenzyme_F420:L-glutamate_ligase.pdb	AF-A0A5E4LTN4-F1-model_v4	0.262	170	124	0	4	172	2	171	1.448e-12	562	A0A5E4LTN4		GO:0016491	115547	uncultured Archaea archaeon, uncultured archaeon, uncultured archaeoote	GO:oxidoreductase activity
Halo_Nar1-Halo_Nar1_10070_Coenzyme_F420:L-glutamate_ligase.pdb	AF-A0A7V8SQA7-F1-model_v4	0.233	177	133	0	3	179	29	203	1.448e-12	562	A0A7V8SQA7	XP_017305354.2	GO:0016491	2545265	Streptomyces sp. AJS327	GO:oxidoreductase activity
Halo_Nar1-Halo_Nar1_10070_Coenzyme_F420:L-glutamate_ligase.pdb	AF-A0A258ZQ98-F1-model_v4	0.18	205	138	0	1	169	1	205	1.448e-12	562	A0A258ZQ98		GO:0016491	1970440	Sulfuricurvum sp. 24-42-5	GO:oxidoreductase activity
Halo_Nar1-Halo_Nar1_10070_Coenzyme_F420:L-glutamate_ligase.pdb	AF-A0A1I5W5K5-F1-model_v4	0.178	202	141	0	3	175	14	215	1.448e-12	562	A0A1I5W5K5		GO:0016491	1135990	BCRC 80399, JCM 18195, Pseudomonas sagittaria Lin et al. 2013, Pseudomonas sagittaria, Pseudomonas sp. CC-OPY-1, strain CC-OPY-1	GO:oxidoreductase activity
Halo_Nar1-Halo_Nar1_10070_Coenzyme_F420:L-glutamate_ligase.pdb	AF-A0A0S8G4W7-F1-model_v4	0.2	201	154	0	1	193	11	211	1.448e-12	562	A0A0S8G4W7		GO:0016491	1703780	candidate division WOR_3 bacterium SM23_60	GO:oxidoreductase activity
Halo_Nar1-Halo_Nar1_10070_Coenzyme_F420:L-glutamate_ligase.pdb	AF-A0A430HKE0-F1-model_v4	0.179	211	149	0	3	184	30	240	1.448e-12	562	A0A430HKE0		GO:0102919	2495579	KCTC 62720, LMG 30840, LMG:30840, Massilia atriviolacea, Massilia atriviolacea Yang et al. 2019, Massilia sp. SOD, strain SOD	GO:ribonucleoprotein complex GO:ribosome GO:structural constituent of ribosome GO:translation
Halo_Nar1-Halo_Nar1_10070_Coenzyme_F420:L-glutamate_ligase.pdb	AF-Q2SYQ2-F1-model_v4	0.178	207	145	0	3	180	160	366	1.448e-12	562	Q2SYQ2		GO:0016491	271848	Burkholderia thailandensis ATCC 700388, Burkholderia thailandensis E264, Burkholderia thailandensis strain E264, Burkholderia thailandensis str. E264	GO:oxidoreductase activity
Halo_Nar1-Halo_Nar1_10070_Coenzyme_F420:L-glutamate_ligase.pdb	AF-A0A2E2BB02-F1-model_v4	0.141	205	152	0	1	178	1	205	1.54e-12	561	A0A2E2BB02		GO:0016491	2026796	Thiotrichales bacterium	GO:oxidoreductase activity
Halo_Nar1-Halo_Nar1_10070_Coenzyme_F420:L-glutamate_ligase.pdb	AF-A0A7V1I4M0-F1-model_v4	0.248	145	106	0	29	173	2	143	1.637e-12	560	A0A7V1I4M0		GO:0016491	1621989	Candidatus Desulfofervidus auxilii Krukenberg 2016, Candidatus Desulfofervidus auxilii, delta proteobacterium HotSeep1, Desulfofervidus auxilii	GO:oxidoreductase activity
Halo_Nar1-Halo_Nar1_10070_Coenzyme_F420:L-glutamate_ligase.pdb	AF-C5ER22-F1-model_v4	0.18	160	127	0	20	179	1	156	1.637e-12	560	C5ER22		GO:0016491	457421	Clostridiales bacterium 1_7_47FAA	GO:oxidoreductase activity
Halo_Nar1-Halo_Nar1_10070_Coenzyme_F420:L-glutamate_ligase.pdb	AF-A0A3N9NXY2-F1-model_v4	0.233	169	127	0	1	169	1	167	1.637e-12	560	A0A3N9NXY2		GO:0016491	2172550	candidate division KSB1 bacterium	GO:oxidoreductase activity
Halo_Nar1-Halo_Nar1_10070_Coenzyme_F420:L-glutamate_ligase.pdb	AF-A0A7V6A507-F1-model_v4	0.168	172	141	0	1	172	1	171	1.637e-12	560	A0A7V6A507		GO:0016491	60893	ATCC 700848, Desulfobacca acetoxidans Oude Elferink et al. 1999, Desulfobacca acetoxidans, DSM 11109, strain ASRB2	GO:oxidoreductase activity
Halo_Nar1-Halo_Nar1_10070_Coenzyme_F420:L-glutamate_ligase.pdb	AF-A0A316PTY7-F1-model_v4	0.23	179	129	0	1	169	1	179	1.637e-12	560	A0A316PTY7		GO:0016491	1898207	Clostridiales bacterium	GO:oxidoreductase activity
Halo_Nar1-Halo_Nar1_10070_Coenzyme_F420:L-glutamate_ligase.pdb	AF-A0A7X1FHW0-F1-model_v4	0.173	202	142	0	3	175	42	243	1.637e-12	560	A0A7X1FHW0		GO:0102919	1310370	Pseudomonas sp. MSSRFD41	GO:ribonucleoprotein complex GO:ribosome GO:structural constituent of ribosome GO:translation
Halo_Nar1-Halo_Nar1_10070_Coenzyme_F420:L-glutamate_ligase.pdb	AF-A0A535Q7Z2-F1-model_v4	0.195	180	142	0	1	180	1	178	1.637e-12	560	A0A535Q7Z2		GO:0016491	2026724	Chloroflexota bacterium	GO:oxidoreductase activity
Halo_Nar1-Halo_Nar1_10070_Coenzyme_F420:L-glutamate_ligase.pdb	AF-A0A5M8IBT4-F1-model_v4	0.265	161	117	0	1	160	9	169	1.741e-12	559	A0A5M8IBT4		GO:0016491	1094	Chlorobium phaeovibrioides Pfennig 1968 (Approved Lists 1980) emend. Imhoff 2003, Chlorobium phaeovibrioides, DSM 269	GO:oxidoreductase activity
Halo_Nar1-Halo_Nar1_10070_Coenzyme_F420:L-glutamate_ligase.pdb	AF-A0A3D2GAI1-F1-model_v4	0.181	179	138	0	1	169	1	179	1.741e-12	559	A0A3D2GAI1		GO:0016491	1898203	Lachnospiraceae bacterium	GO:oxidoreductase activity
Halo_Nar1-Halo_Nar1_10070_Coenzyme_F420:L-glutamate_ligase.pdb	AF-A0A0W0HTQ7-F1-model_v4	0.163	202	144	0	3	175	14	215	1.741e-12	559	A0A0W0HTQ7		GO:0016491	1198305	Pseudomonas viridiflava ICMP 13104	GO:oxidoreductase activity
Halo_Nar1-Halo_Nar1_10070_Coenzyme_F420:L-glutamate_ligase.pdb	AF-A0A2K9M7X1-F1-model_v4	0.173	207	147	0	1	179	1	207	1.741e-12	559	A0A2K9M7X1		GO:0016491	294	ATCC 13525, Bacillus fluorescens liquefaciens Flugge 1886, Bacillus fluorescens liquefaciens, Bacillus fluorescens, Bacillus fluorescens Trevisan 1889, Bacterium fluorescen, bacterium P1-1, CCEB 546, CCUG 1253, CFBP 2102, CIP 69.13, culture-collection:NRRL:B:14678, culture-collection:VKM:B:894, DSM 50090, IAM 12022, IFO 14160, JCM 5963, Liquidomonas fluorescens, Liquidomonas fluorescens (Trevisan 1889) Orla-Jensen 1909, LMG 1794, LMG:1794, NBRC 14160, NCCB 76040, NCIB 9046, NCIB:9046, NCIMB 9046, NCTC 10038, NRRL B-14678, Pseudomonas fluorescens Migula 1895, Pseudomonas fluorescens, Pseudomonas sp. AU2390, Pseudomonas sp. BZ64, Pseudomonas sp. FY32, Pseudomonas sp. HSA2/2016, Pseudomonas sp. HSA3/2016, Pseudomonas sp. ISSDS-433, Pseudomonas sp. JCM 17186, Pseudomonas sp. JCM 2779, Pseudomonas sp. KH-20150KS3, Pseudomonas sp. LBUM223, Pseudomonas sp. LBUM636, Pseudomonas sp. SM2/2016, RH 818, strain M. Rhodes 28/5, VKM B-894	GO:oxidoreductase activity
Halo_Nar1-Halo_Nar1_10070_Coenzyme_F420:L-glutamate_ligase.pdb	AF-A0A4Q2ATW7-F1-model_v4	0.159	211	152	0	3	184	11	221	1.741e-12	559	A0A4Q2ATW7		GO:0102919	95485	ATCC BAA-67, Burkholderia cepacia genomovar IV, Burkholderia stabilis, Burkholderia stabilis Vandamme et al. 2000, CCUG 34168, CIP 106845, culture-collection:ATCC:BAA:67, DSM 16586, LMG 14294, LMG:14294, NCTC 13011	GO:ribosome GO:structural constituent of ribosome GO:translation
Halo_Nar1-Halo_Nar1_10070_Coenzyme_F420:L-glutamate_ligase.pdb	AF-A2WCB2-F1-model_v4	0.187	218	150	0	3	187	44	261	1.741e-12	559	A2WCB2		GO:0016491	350701	Burkholderia dolosa AU0158	GO:oxidoreductase activity
Halo_Nar1-Halo_Nar1_10070_Coenzyme_F420:L-glutamate_ligase.pdb	AF-A0A7J2XAC1-F1-model_v4	0.183	159	127	0	1	159	1	156	1.852e-12	558	A0A7J2XAC1		GO:0016491	2268204	Thermoplasmatales archaeon	GO:oxidoreductase activity
Halo_Nar1-Halo_Nar1_10070_Coenzyme_F420:L-glutamate_ligase.pdb	AF-A0A4P6PD08-F1-model_v4	0.159	172	140	0	1	172	1	168	1.852e-12	558	A0A4P6PD08		GO:0016491	2488809	Verrucomicrobia bacterium S94	GO:oxidoreductase activity
Halo_Nar1-Halo_Nar1_10070_Coenzyme_F420:L-glutamate_ligase.pdb	AF-A0A174C2U8-F1-model_v4	0.209	172	134	0	1	172	37	207	1.852e-12	558	A0A174C2U8	WP_022333437.1	GO:0052874; GO:0052873; GO:0008752	214856	AHN 2437, Alistipes finegoldii Rautio et al. 2003, Alistipes finegoldii, Bacteroides sp. ANH 2437, CCUG 46020, CIP 107999, DSM 17242, JCM 16770	GO:FMN reductase (NAD(P)H) activity
Halo_Nar1-Halo_Nar1_10070_Coenzyme_F420:L-glutamate_ligase.pdb	AF-A0A380MUY9-F1-model_v4	0.182	181	140	0	1	172	2	182	1.852e-12	558	A0A380MUY9	WP_072576276.1	GO:0052873	279832	CCUG 49457, CIP 108998, DSM 18249, NCTC 13337, strain B6/99/2, Suttonella avium, Suttonella ornithocola Foster et al. 2005, Suttonella ornithocola	GO:ribonucleoprotein complex GO:ribosome GO:structural constituent of ribosome GO:translation
Halo_Nar1-Halo_Nar1_10070_Coenzyme_F420:L-glutamate_ligase.pdb	AF-X8F0F9-F1-model_v4	0.186	188	152	0	1	188	12	199	1.852e-12	558	X8F0F9		GO:0016491	1299332	Mycobacterium ulcerans str. Harvey	GO:oxidoreductase activity
Halo_Nar1-Halo_Nar1_10070_Coenzyme_F420:L-glutamate_ligase.pdb	AF-A0A2M7H0X6-F1-model_v4	0.176	171	136	0	2	172	1	166	1.97e-12	557	A0A2M7H0X6		GO:0016491	1974716	Candidatus Nealsonbacteria bacterium CG15_BIG_FIL_POST_REV_8_21_14_020_37_12	GO:oxidoreductase activity
Halo_Nar1-Halo_Nar1_10070_Coenzyme_F420:L-glutamate_ligase.pdb	AF-A0A1V6A630-F1-model_v4	0.245	167	125	0	6	172	12	178	1.97e-12	557	A0A1V6A630		GO:0016491	1852883	Firmicutes bacterium ADurb.Bin153	GO:oxidoreductase activity
Halo_Nar1-Halo_Nar1_10070_Coenzyme_F420:L-glutamate_ligase.pdb	AF-A0A2W6AHH5-F1-model_v4	0.185	182	144	0	3	180	47	228	1.97e-12	557	A0A2W6AHH5		GO:0016491	2052315	candidate division AD3 bacterium, Candidatus Dormibacteraeota bacterium	GO:oxidoreductase activity
Halo_Nar1-Halo_Nar1_10070_Coenzyme_F420:L-glutamate_ligase.pdb	AF-A0A1J4SZ57-F1-model_v4	0.171	199	161	0	1	195	2	200	1.97e-12	557	A0A1J4SZ57		GO:0016491	1805132	Elusimicrobia bacterium CG1_02_56_21	GO:oxidoreductase activity
Halo_Nar1-Halo_Nar1_10070_Coenzyme_F420:L-glutamate_ligase.pdb	AF-A0A831YT11-F1-model_v4	0.21	175	126	0	4	178	2	161	1.97e-12	557	A0A831YT11		GO:0016491	1961369	Thermofilum sp.	GO:oxidoreductase activity
Halo_Nar1-Halo_Nar1_10070_Coenzyme_F420:L-glutamate_ligase.pdb	AF-A0A348P0V9-F1-model_v4	0.192	202	162	0	1	201	7	208	1.97e-12	557	A0A348P0V9		GO:0016491	2044594	Candidatus Delongbacteria bacterium	GO:oxidoreductase activity
Halo_Nar1-Halo_Nar1_10070_Coenzyme_F420:L-glutamate_ligase.pdb	AF-A0A1Y0EPF4-F1-model_v4	0.204	210	143	0	3	183	45	254	1.97e-12	557	A0A1Y0EPF4		GO:0016491	1082851	Comamonas serinivorans, Comamonas serinivorans Zhu et al. 2014, Comamonas sp. SP35, DSM 26136, JCM 18194, strain SP-35	GO:oxidoreductase activity
Halo_Nar1-Halo_Nar1_10070_Coenzyme_F420:L-glutamate_ligase.pdb	AF-A0A7C2UGZ9-F1-model_v4	0.168	178	124	0	1	150	1	178	2.095e-12	556	A0A7C2UGZ9		GO:0016491	1978231	Acidobacteriota bacterium	GO:oxidoreductase activity
Halo_Nar1-Halo_Nar1_10070_Coenzyme_F420:L-glutamate_ligase.pdb	AF-A0A554WD86-F1-model_v4	0.17	205	145	0	3	178	25	229	2.095e-12	556	A0A554WD86		GO:0102919	2588942	CCTCC AB 2017168, KCTC 52717, Tepidimonas alkaliphilus Habib et al. 2018, Tepidimonas alkaliphilus, YIM 72238	GO:ribosome GO:structural constituent of ribosome GO:translation
Halo_Nar1-Halo_Nar1_10070_Coenzyme_F420:L-glutamate_ligase.pdb	AF-A0A369R6Q7-F1-model_v4	0.201	170	134	0	1	169	1	170	2.228e-12	555	A0A369R6Q7		GO:0016491	2283143	Prosthecochloris sp. ZM	GO:oxidoreductase activity
Halo_Nar1-Halo_Nar1_10070_Coenzyme_F420:L-glutamate_ligase.pdb	AF-A0A0P9NY92-F1-model_v4	0.168	202	143	0	3	175	14	215	2.228e-12	555	A0A0P9NY92	WP_002554600.1	GO:0016491	264452	Pseudomonas amygdali pv. ciccaronei, Pseudomonas syringae pv. ciccaronei	GO:oxidoreductase activity
Halo_Nar1-Halo_Nar1_10070_Coenzyme_F420:L-glutamate_ligase.pdb	AF-A0A4Y9K6G7-F1-model_v4	0.165	201	164	0	1	198	4	204	2.228e-12	555	A0A4Y9K6G7		GO:0052873	67855	Ackerman 80-443D, Actinobacillus muris Bisgaard 1988, Actinobacillus muris, ATCC 49577, CCUG 16938, CCUG 23134, CCUG 28285 B, CIP 103439, DSM 22206, MCCM 00197, MCCM:00197, Muribacter muris (Bisgaard 1988) Nicklas et al. 2015, Muribacter muris, NCTC 12432, strain 80-443D, strain HIM 728-7/8, strain HIM 733-8	GO:ribosome GO:structural constituent of ribosome GO:translation
Halo_Nar1-Halo_Nar1_10070_Coenzyme_F420:L-glutamate_ligase.pdb	AF-A0A1V5RJ77-F1-model_v4	0.172	179	147	0	1	179	2	179	2.369e-12	554	A0A1V5RJ77		GO:0052873	1852859	Chloroflexi bacterium ADurb.Bin325	GO:ribosome GO:structural constituent of ribosome GO:translation
Halo_Nar1-Halo_Nar1_10070_Coenzyme_F420:L-glutamate_ligase.pdb	AF-A0A845FQW0-F1-model_v4	0.145	229	180	0	3	213	15	243	2.369e-12	554	A0A845FQW0		GO:0016491	2692626	Pseudomaricurvus sp. HS19	GO:oxidoreductase activity
Halo_Nar1-Halo_Nar1_10070_Coenzyme_F420:L-glutamate_ligase.pdb	AF-A0A662TIL1-F1-model_v4	0.266	149	103	0	30	178	2	142	2.519e-12	553	A0A662TIL1		GO:0016491	1906665	archaea archaeon, archaeon	GO:oxidoreductase activity
Halo_Nar1-Halo_Nar1_10070_Coenzyme_F420:L-glutamate_ligase.pdb	AF-V8C3F0-F1-model_v4	0.269	161	115	0	1	159	1	161	2.519e-12	553	V8C3F0	WP_023983487.1	GO:0016491	1073367	Prevotella oralis CC98A, Prevotella sp. CC98A	GO:oxidoreductase activity
Halo_Nar1-Halo_Nar1_10070_Coenzyme_F420:L-glutamate_ligase.pdb	AF-A0A7C3NGE3-F1-model_v4	0.186	183	129	0	1	160	31	213	2.519e-12	553	A0A7C3NGE3		GO:0016491	2026724	Chloroflexota bacterium	GO:oxidoreductase activity
Halo_Nar1-Halo_Nar1_10070_Coenzyme_F420:L-glutamate_ligase.pdb	AF-A0A494Z2Z0-F1-model_v4	0.179	202	162	0	1	198	2	203	2.519e-12	553	A0A494Z2Z0		GO:0052873	1435466	CGMCC 1.12799, KCTC 33416, MCCC 1K00260, Oceanobacillus bengalensis, Oceanobacillus bengalensis Yongchang et al. 2016, Oceanobacillus sp. Ma-21, strain Ma-21	GO:ribosome GO:structural constituent of ribosome GO:translation
Halo_Nar1-Halo_Nar1_10070_Coenzyme_F420:L-glutamate_ligase.pdb	AF-A0A7X7CHA7-F1-model_v4	0.2	151	120	0	1	151	1	151	2.679e-12	552	A0A7X7CHA7		GO:0016491	1898204	Clostridiaceae bacterium	GO:oxidoreductase activity
Halo_Nar1-Halo_Nar1_10070_Coenzyme_F420:L-glutamate_ligase.pdb	AF-A0A6J5E689-F1-model_v4	0.163	202	144	0	3	175	11	212	2.679e-12	552	A0A6J5E689		GO:0052619; GO:0016491	1506587	Burkholderia paludis Ong et al. 2016, Burkholderia paludis, Burkholderia sp. MSh1, DSM 100703, MCCC 1K01245, strain MSh1	GO:oxidoreductase activity
Halo_Nar1-Halo_Nar1_10070_Coenzyme_F420:L-glutamate_ligase.pdb	AF-A0A328YPC4-F1-model_v4	0.146	212	149	0	3	177	20	231	2.85e-12	551	A0A328YPC4		GO:0016491	78229	Acidivorax anthurii, Acidovorax anthurii Gardan et al. 2000, Acidovorax anthurii, CFBP 3232, CIP 107058, DSM 16745, ICMP 13404, strain CFPB 3232	GO:oxidoreductase activity
Halo_Nar1-Halo_Nar1_10070_Coenzyme_F420:L-glutamate_ligase.pdb	AF-A0A6P1X2Q8-F1-model_v4	0.207	203	154	0	1	195	1	203	2.85e-12	551	A0A6P1X2Q8		GO:0016491	1912064	Staphylococcus sp. MI 10-1553	GO:oxidoreductase activity
Halo_Nar1-Halo_Nar1_10070_Coenzyme_F420:L-glutamate_ligase.pdb	AF-A0A840FWF0-F1-model_v4	0.165	199	141	0	3	172	39	237	2.85e-12	551	A0A840FWF0		GO:0016491	1066	ATCC 25093, DSM 109, LMG 4367, LMG:4367, NBRC 102472, Rhodocyclus tenuis (Pfennig 1969) Imhoff et al. 1984, Rhodocyclus tenuis, Rhodospirillum tenue Pfennig 1969 (Approved Lists 1980), Rhodospirillum tenue, strain 2761, strain Pfennig 2761	GO:oxidoreductase activity
Halo_Nar1-Halo_Nar1_10070_Coenzyme_F420:L-glutamate_ligase.pdb	AF-A0A508B5W6-F1-model_v4	0.139	208	152	0	3	179	50	257	2.85e-12	551	A0A508B5W6		GO:0102919	1605891	Flavobacteriaceae bacterium KMU-14, KCTC 42381, Lysobacter maris, Lysobacter maris Yoon 2016, NBRC 110750, strain KMU-14	GO:ribonucleoprotein complex GO:ribosome GO:structural constituent of ribosome GO:translation
Halo_Nar1-Halo_Nar1_10070_Coenzyme_F420:L-glutamate_ligase.pdb	AF-A0A0Q1AAI8-F1-model_v4	0.191	200	154	0	3	193	8	207	2.85e-12	551	A0A0Q1AAI8		GO:0016491	1735325	Desulfuromonas sp. SDB	GO:oxidoreductase activity
Halo_Nar1-Halo_Nar1_10070_Coenzyme_F420:L-glutamate_ligase.pdb	AF-A0A843J5E5-F1-model_v4	0.187	169	135	0	1	169	1	167	3.03e-12	550	A0A843J5E5		GO:0016491	66852	Methanobrevibacter sp.	GO:oxidoreductase activity
Halo_Nar1-Halo_Nar1_10070_Coenzyme_F420:L-glutamate_ligase.pdb	AF-A0A4Z0V4W9-F1-model_v4	0.188	170	137	0	3	172	7	176	3.03e-12	550	A0A4Z0V4W9		GO:0016491	2530391	Bacteroidales bacterium TLL-A3, DSM 108168, Duncaniella freteri Miyake et al. 2020, Duncaniella freteri, Duncaniella sp. TLL-A3, KCTC 15769, Muribaculum sp. TLL-A3, strain TLL-A3	GO:oxidoreductase activity
Halo_Nar1-Halo_Nar1_10070_Coenzyme_F420:L-glutamate_ligase.pdb	AF-A0A2D2DMR9-F1-model_v4	0.179	206	144	0	3	179	13	218	3.03e-12	550	A0A2D2DMR9		GO:0016491	2045208	CGMCC 1.6993, DSM 19531, KCTC 32446, Massilia sp. B2, Massilia violaceinigra, Massilia violaceinigra Wang et al. 2018, strain B2	GO:oxidoreductase activity
Halo_Nar1-Halo_Nar1_10070_Coenzyme_F420:L-glutamate_ligase.pdb	AF-A0A107JNF5-F1-model_v4	0.169	211	150	0	3	184	11	221	3.03e-12	550	A0A107JNF5	WP_060167889.1	GO:0016491	101571	Burkholderia sp. 17540, Burkholderia sp. A1301, Burkholderia ubonensis corrig. Yabuuchi et al. 2000, Burkholderia ubonensis, Burkholderia uboniae, Burkholderia uboniae Yabuuchi et al. 2000, CCUG 48852, CIP 107078, DSM 17311, GTC P3-415, LMG 20358, LMG:20358, NCTC 13147, strain EY 3383	GO:oxidoreductase activity
Halo_Nar1-Halo_Nar1_10070_Coenzyme_F420:L-glutamate_ligase.pdb	AF-A0A4R6BAT8-F1-model_v4	0.189	185	139	0	1	172	2	186	3.03e-12	550	A0A4R6BAT8		GO:0016491	198483	CCM 4811, CCUG 47200, LMG 21712, LMG:21712, Macrococcus brunensis Mannerova et al. 2003, Macrococcus brunensis	GO:oxidoreductase activity
Halo_Nar1-Halo_Nar1_10070_Coenzyme_F420:L-glutamate_ligase.pdb	AF-A0A7T0NXN5-F1-model_v4	0.17	200	141	0	3	173	50	249	3.03e-12	550	A0A7T0NXN5		GO:0016491	2785785	Methylomonas sp. LL1	GO:oxidoreductase activity
Halo_Nar1-Halo_Nar1_10070_Coenzyme_F420:L-glutamate_ligase.pdb	AF-A0A5Q3HBU0-F1-model_v4	0.174	206	145	0	3	179	61	266	3.03e-12	550	A0A5Q3HBU0		GO:0102919	2082385	Polaromonas sp. Pch-P	GO:ribosome GO:structural constituent of ribosome GO:translation
Halo_Nar1-Halo_Nar1_10070_Coenzyme_F420:L-glutamate_ligase.pdb	AF-A0A1V6FIG7-F1-model_v4	0.163	166	138	0	4	169	191	356	3.03e-12	550	A0A1V6FIG7		GO:0016779; GO:0016491; GO:0009058	1852899	Lentisphaerae bacterium ADurb.Bin082	GO:nucleotidyltransferase activity GO:oxidoreductase activity GO:biosynthetic process
Halo_Nar1-Halo_Nar1_10070_Coenzyme_F420:L-glutamate_ligase.pdb	AF-A0A5N7J2B5-F1-model_v4	0.218	167	128	0	1	165	2	168	3.223e-12	549	A0A5N7J2B5		GO:0016491	238834	ATCC 51377, CIP 105093, Clostridium estertheticum Collins et al. 1993 emend. Spring et al. 2003, Clostridium estertheticum, DSM 8809, NCIMB 12511	GO:oxidoreductase activity
Halo_Nar1-Halo_Nar1_10070_Coenzyme_F420:L-glutamate_ligase.pdb	AF-A0A7C1B0G8-F1-model_v4	0.202	153	120	0	12	163	1	153	3.223e-12	549	A0A7C1B0G8		GO:0016491	2268204	Thermoplasmatales archaeon	GO:oxidoreductase activity
Halo_Nar1-Halo_Nar1_10070_Coenzyme_F420:L-glutamate_ligase.pdb	AF-A0A5C1MAB1-F1-model_v4	0.172	169	139	0	1	169	27	195	3.223e-12	549	A0A5C1MAB1		GO:0016491	2597769	Geobacter sp. FeAm09	GO:oxidoreductase activity
Halo_Nar1-Halo_Nar1_10070_Coenzyme_F420:L-glutamate_ligase.pdb	AF-R8WDP3-F1-model_v4	0.163	183	146	0	1	176	48	230	3.223e-12	549	R8WDP3		GO:0016491	1203606	Butyricicoccus pullicaecorum 1.2	GO:oxidoreductase activity
Halo_Nar1-Halo_Nar1_10070_Coenzyme_F420:L-glutamate_ligase.pdb	AF-A0A1S8FHY6-F1-model_v4	0.156	206	149	0	3	179	18	223	3.223e-12	549	A0A1S8FHY6		GO:0016491	1944133	Polaromonas sp. A23	GO:oxidoreductase activity
Halo_Nar1-Halo_Nar1_10070_Coenzyme_F420:L-glutamate_ligase.pdb	AF-A0A3P6KS24-F1-model_v4	0.209	180	141	0	1	179	1	180	3.427e-12	548	A0A3P6KS24		GO:0016491	1530	ATCC 25777, Bacillus carnis Klein 1904, Bacillus carnis, CIP 104315, Clostridium carnis (Klein 1904) Spray 1939, Clostridium carnis, DSM 1293, JCM 1393, NCTC 13036, Plectridium carnis Prevot 1938, Plectridium carnis	GO:oxidoreductase activity
Halo_Nar1-Halo_Nar1_10070_Coenzyme_F420:L-glutamate_ligase.pdb	AF-A0A1V6HHB2-F1-model_v4	0.21	181	134	0	10	179	18	198	3.427e-12	548	A0A1V6HHB2		GO:0016491	1852801	Bacteroidetes bacterium ADurb.Bin041	GO:oxidoreductase activity
Halo_Nar1-Halo_Nar1_10070_Coenzyme_F420:L-glutamate_ligase.pdb	AF-A0A7U7J410-F1-model_v4	0.188	207	142	0	3	178	35	241	3.427e-12	548	A0A7U7J410		GO:0016491	1400861	Candidatus Contendobacter odensis Run_B_J11, Candidatus Contendobacter odensis strain Run_B_J11	GO:oxidoreductase activity
Halo_Nar1-Halo_Nar1_10070_Coenzyme_F420:L-glutamate_ligase.pdb	AF-A0A0R2FKV3-F1-model_v4	0.178	201	156	0	3	193	4	204	3.427e-12	548	A0A0R2FKV3	WP_054735116.1	GO:0016491	1423804	Lactobacillus similis DSM 23365 = JCM 2765, Lactobacillus similis DSM 23365, Lactobacillus similis JCM 2765 = DSM 23365, Lactobacillus similis JCM 2765, Lactobacillus sp. JCM 2765, Schleiferilactobacillus similis DSM 23365 = JCM 2765, Secundilactobacillus similis DSM 23365 = JCM 2765	GO:oxidoreductase activity
Halo_Nar1-Halo_Nar1_10070_Coenzyme_F420:L-glutamate_ligase.pdb	AF-A0A437UVV9-F1-model_v4	0.172	178	142	0	1	173	1	178	3.645e-12	547	A0A437UVV9		GO:0016491	2491116	Coriobacteriales bacterium OH1046	GO:oxidoreductase activity
Halo_Nar1-Halo_Nar1_10070_Coenzyme_F420:L-glutamate_ligase.pdb	AF-A0A0A3INW1-F1-model_v4	0.153	202	142	0	1	169	6	207	3.645e-12	547	A0A0A3INW1	WP_036155268.1	GO:0016491	1220589	Bacillus odysseyi 34hs-1, Bacillus odysseyi NBRC 100172 = 34hs-1, Bacillus odysseyi NBRC 100172, Bacillus sp. 34hs1, Lysinibacillus odysseyi 34hs-1 = NBRC 100172, Lysinibacillus odysseyi DSM 18869, Lysinibacillus odysseyi NBRC 100172 = 34hs-1, Lysinibacillus odysseyi NBRC 100172	GO:oxidoreductase activity
Halo_Nar1-Halo_Nar1_10070_Coenzyme_F420:L-glutamate_ligase.pdb	AF-A0A6S6Y377-F1-model_v4	0.165	199	141	0	3	172	15	213	3.645e-12	547	A0A6S6Y377		GO:0102919	311182	Denitratisoma oestradiolicum Fahrbach et al. 2006, Denitratisoma oestradiolicum, DSM 16959, JCM 12830, strain AcBE2-1	GO:ATP binding GO:protein serine/threonine kinase activity GO:protein phosphorylation GO:tRNA processing
Halo_Nar1-Halo_Nar1_10070_Coenzyme_F420:L-glutamate_ligase.pdb	AF-A0A0G3G6Q7-F1-model_v4	0.183	212	149	0	3	185	31	242	3.645e-12	547	A0A0G3G6Q7	WP_047251205.1	GO:0016491	106634	CBS 100464, DSM 13738, strain AL 2, Thialkalivibrio versutus, Thioalkalivibrio versutus, Thioalkalivibrio versutus Sorokin et al. 2001	GO:oxidoreductase activity
Halo_Nar1-Halo_Nar1_10070_Coenzyme_F420:L-glutamate_ligase.pdb	AF-A0A1M6B2U6-F1-model_v4	0.191	166	132	0	3	168	5	168	3.877e-12	546	A0A1M6B2U6	WP_073003727.1	GO:0016491	1121298	AS 1.5069, CGMCC 1.5069, Clostridium amylolyticum, Clostridium amylolyticum Song and Dong 2008, culture-collection:AS:1.5069, DSM 21864, JCM 14823, strain SW408	GO:oxidoreductase activity
Halo_Nar1-Halo_Nar1_10070_Coenzyme_F420:L-glutamate_ligase.pdb	AF-A0A1L8RIB1-F1-model_v4	0.21	166	125	0	1	159	1	166	3.877e-12	546	A0A1L8RIB1	WP_067390226.1	GO:0016491	214095	CCUG 46666, DSM 17029, Enterococcus canis De Gradf et al. 2003, Enterococcus canis, LMG 12316, LMG:12316, NBRC 100695	GO:oxidoreductase activity
Halo_Nar1-Halo_Nar1_10070_Coenzyme_F420:L-glutamate_ligase.pdb	AF-A0A4Q0UA26-F1-model_v4	0.227	175	131	0	1	171	1	175	3.877e-12	546	A0A4Q0UA26		GO:0016491	2109911	Amulumruptor caecigallinarius, Candidatus Amulumruptor caecigallinarius Hinsu et al. 2019, Candidatus Amulumruptor caecigallinarius, Muribaculaceae bacterium Hinsu1	GO:oxidoreductase activity
Halo_Nar1-Halo_Nar1_10070_Coenzyme_F420:L-glutamate_ligase.pdb	AF-A0A250KPI8-F1-model_v4	0.163	206	147	0	3	179	14	219	3.877e-12	546	A0A250KPI8		GO:0016491	1432792	DSM 27392, Methylocaldum marinum, Methylocaldum marinum Takeuchi et al. 2014, Methylocaldum sp. S8, NBRC 109686, strain S8	GO:oxidoreductase activity
Halo_Nar1-Halo_Nar1_10070_Coenzyme_F420:L-glutamate_ligase.pdb	AF-A0A2G6ZNI9-F1-model_v4	0.182	208	146	0	3	181	23	230	3.877e-12	546	A0A2G6ZNI9		GO:0016491	2035201	Comamonas sp. 26	GO:oxidoreductase activity
Halo_Nar1-Halo_Nar1_10070_Coenzyme_F420:L-glutamate_ligase.pdb	AF-A0A353P7M7-F1-model_v4	0.203	196	129	0	1	163	47	242	3.877e-12	546	A0A353P7M7		GO:0016491	2052180	Phycisphaerales bacterium	GO:oxidoreductase activity
Halo_Nar1-Halo_Nar1_10070_Coenzyme_F420:L-glutamate_ligase.pdb	AF-A0A1F1E650-F1-model_v4	0.196	169	133	0	1	167	1	169	4.123e-12	545	A0A1F1E650	WP_070465189.1	GO:0016491	1739394	Porphyromonas sp. HMSC065F10	GO:oxidoreductase activity
Halo_Nar1-Halo_Nar1_10070_Coenzyme_F420:L-glutamate_ligase.pdb	AF-A0A1V5GKQ8-F1-model_v4	0.25	150	112	0	1	150	1	150	4.123e-12	545	A0A1V5GKQ8		GO:0052874; GO:0052873; GO:0008752	1852897	Firmicutes bacterium ADurb.BinA205	GO:FMN reductase (NAD(P)H) activity
Halo_Nar1-Halo_Nar1_10070_Coenzyme_F420:L-glutamate_ligase.pdb	AF-A0A1G0ZRN3-F1-model_v4	0.179	171	137	0	1	171	1	168	4.384e-12	544	A0A1G0ZRN3		GO:0016491	1798574	Lentisphaerae bacterium GWF2_50_93	GO:oxidoreductase activity
Halo_Nar1-Halo_Nar1_10070_Coenzyme_F420:L-glutamate_ligase.pdb	AF-A0A524AP10-F1-model_v4	0.156	168	140	0	5	172	19	185	4.384e-12	544	A0A524AP10		GO:0016491	2073117	Anaerolineales bacterium	GO:oxidoreductase activity
Halo_Nar1-Halo_Nar1_10070_Coenzyme_F420:L-glutamate_ligase.pdb	AF-A0A6N7XTR2-F1-model_v4	0.231	171	128	0	1	167	22	192	4.384e-12	544	A0A6N7XTR2		GO:0016491	2652279	DSM 105246, JCM 34369, JCM-34369, JCM:34369, JCM34369, Olsenella porci, Olsenella porci Wylensek et al. 2020, Olsenella porci Wylensek et al. 2021, Olsenella sp. CA-Schmier-601-WT-1, Olsenella sp. DSM 105246, strain CA-Schmier-601-WT-1	GO:oxidoreductase activity
Halo_Nar1-Halo_Nar1_10070_Coenzyme_F420:L-glutamate_ligase.pdb	AF-A0A0P9R4T0-F1-model_v4	0.168	202	143	0	3	175	14	215	4.384e-12	544	A0A0P9R4T0	WP_054988364.1	GO:0016491	251654	CFBP 2067, ICMP 4531, LMG 5067, LMG:5067, NCPPB 2640, Pseudomonas helianthi (Kawamura 1934) Savulescu 1947, Pseudomonas helianthi, Pseudomonas syringae pv. helianthi (Kawamura 1934) Young et al. 1978, Pseudomonas syringae pv. helianthi	GO:oxidoreductase activity
Halo_Nar1-Halo_Nar1_10070_Coenzyme_F420:L-glutamate_ligase.pdb	AF-A0A430JWX2-F1-model_v4	0.151	197	155	0	3	186	21	217	4.384e-12	544	A0A430JWX2		GO:0016491	1445614	Actinomycetaceae bacterium IMMIB L-2199, Actinotignum sanguinis, Actinotignum sanguinis Yassin et al. 2015, CCUG 64068, DSM 26039, strain IMMIB L-2199	GO:oxidoreductase activity
Halo_Nar1-Halo_Nar1_10070_Coenzyme_F420:L-glutamate_ligase.pdb	AF-A0A7M1Q2R0-F1-model_v4	0.158	207	165	0	3	199	9	215	4.384e-12	544	A0A7M1Q2R0		GO:0016491	2779445	Clostridium sp. 'deep sea'	GO:oxidoreductase activity
Halo_Nar1-Halo_Nar1_10070_Coenzyme_F420:L-glutamate_ligase.pdb	AF-A0A2T5NZR3-F1-model_v4	0.174	199	140	0	3	172	12	210	4.663e-12	543	A0A2T5NZR3	WP_019102227.1	GO:0016491	394935	CCUG 53230, Chromobacterium haemolyticum Han et al. 2008, Chromobacterium haemolyticum, DSM 19808, JCM 14163, strain MDA0585	GO:oxidoreductase activity
Halo_Nar1-Halo_Nar1_10070_Coenzyme_F420:L-glutamate_ligase.pdb	AF-C6WSU1-F1-model_v4	0.15	206	145	0	3	174	14	219	4.663e-12	543	C6WSU1	WP_012777640.1	GO:0016491	583345	Methylotenera mobilis JLW8, Methylotenera mobilis strain JLW8, Methylotenera mobilis str. JLW8	GO:oxidoreductase activity
Halo_Nar1-Halo_Nar1_10070_Coenzyme_F420:L-glutamate_ligase.pdb	AF-C5S2I7-F1-model_v4	0.157	203	164	0	1	196	4	206	4.663e-12	543	C5S2I7	WP_005824347.1	GO:0016491	637911	Actinobacillus minor NM305, Actinobacillus minor strain NM305, Actinobacillus minor str. NM305	GO:oxidoreductase activity
Halo_Nar1-Halo_Nar1_10070_Coenzyme_F420:L-glutamate_ligase.pdb	AF-A0A1M5QB25-F1-model_v4	0.147	243	169	0	1	199	2	244	4.663e-12	543	A0A1M5QB25	WP_073183564.1	GO:0016491	1120995	Anaerosphaera aminiphila DSM 21120, Anaerosphaera aminiphila WN036, Peptostreptococcaceae bacterium WN036	GO:oxidoreductase activity
Halo_Nar1-Halo_Nar1_10070_Coenzyme_F420:L-glutamate_ligase.pdb	AF-A0A354M0Z7-F1-model_v4	0.198	186	137	0	1	172	2	187	4.663e-12	543	A0A354M0Z7		GO:0016491	1099853	Barnesiella sp. NSB1, Coprobacter fastidiosus, Coprobacter fastidiosus Shkoporov et al. 2013, culture-collection:VKM:B:2743, DSM 26242, strain NSB1, VKM B-2743	GO:oxidoreductase activity
Halo_Nar1-Halo_Nar1_10070_Coenzyme_F420:L-glutamate_ligase.pdb	AF-A0A352RP17-F1-model_v4	0.225	168	129	0	1	167	1	168	4.959e-12	542	A0A352RP17		GO:0016491	1945593	Oscillibacter sp.	GO:oxidoreductase activity
Halo_Nar1-Halo_Nar1_10070_Coenzyme_F420:L-glutamate_ligase.pdb	AF-A0A256YQ36-F1-model_v4	0.2	164	129	0	4	167	7	168	4.959e-12	542	A0A256YQ36		GO:0016491	2012503	Candidatus Aenigmarchaeota archaeon ex4484_224	GO:oxidoreductase activity
Halo_Nar1-Halo_Nar1_10070_Coenzyme_F420:L-glutamate_ligase.pdb	AF-A0A3G6J1S8-F1-model_v4	0.151	189	144	0	2	172	3	191	4.959e-12	542	A0A3G6J1S8		GO:0016491	2079234	CCM 8833, Corynebacterium gerontici Busse et al. 2019, Corynebacterium gerontici, Corynebacterium sp. W8, LMG 30629, LMG:30629, strain W8	GO:oxidoreductase activity
Halo_Nar1-Halo_Nar1_10070_Coenzyme_F420:L-glutamate_ligase.pdb	AF-F5VU28-F1-model_v4	0.181	204	157	0	1	193	2	205	4.959e-12	542	F5VU28		GO:0016491	1005704	Streptococcus oralis SK255, Streptococcus oralis strain SK255, Streptococcus oralis str. SK255	GO:oxidoreductase activity
Halo_Nar1-Halo_Nar1_10070_Coenzyme_F420:L-glutamate_ligase.pdb	AF-A0A158I843-F1-model_v4	0.15	199	144	0	3	172	40	238	4.959e-12	542	A0A158I843		GO:0016491	196367	BCCM/LMG 22029, BCCM/LMG-22029, BCCM/LMG:22029, BCCM/LMG22029, Burkholderia sordidicola, Burkholderia sp. KOPRI26592, Burkholderia sp. KOPRI26633, Burkholderia sp. PAMC 26510, Burkholderia sp. PAMC 26577, Caballeronia sordidicola (Lim et al. 2003) Dobritsa and Samadpour 2016, Caballeronia sordidicola, CCUG 49583, CIP 108192, CIP-108192, CIP:108192, CIP108192, JCM 11778, KCTC 12081, LMG 22029, LMG:22029, Paraburkholderia sordidicola (Lim et al. 2003) Sawana et al. 2015, Paraburkholderia sordidicola, strain S5-B	GO:oxidoreductase activity
Halo_Nar1-Halo_Nar1_10070_Coenzyme_F420:L-glutamate_ligase.pdb	AF-A0A1I6R4W3-F1-model_v4	0.185	195	155	0	1	191	2	196	4.959e-12	542	A0A1I6R4W3		GO:0016491	306541	DSM 17074, Halolactibacillus miurensis Ishikawa et al. 2005, Halolactibacillus miurensis, IAM 15247, JCM 21699, NBRC 100873, NRIC 0633, strain M23-1	GO:oxidoreductase activity
Halo_Nar1-Halo_Nar1_10070_Coenzyme_F420:L-glutamate_ligase.pdb	AF-A0PWF7-F1-model_v4	0.203	176	139	0	4	179	2	176	5.274e-12	541	A0PWF7		GO:0016491	362242	Mycobacterium ulcerans Agy99, Mycobacterium ulcerans str. Agy99, Mycobacterium ulcerans strain Agy99	GO:oxidoreductase activity
Halo_Nar1-Halo_Nar1_10070_Coenzyme_F420:L-glutamate_ligase.pdb	AF-A0A1U7CML2-F1-model_v4	0.205	193	128	0	17	178	1	193	5.274e-12	541	A0A1U7CML2	WP_076344584.1	GO:0016491	1387353	culture-collection:VKM:B:2904, DSM 28747, Isosphaera sp. PX4, Paludisphaera borealis Kulichevskaya et al. 2016, Paludisphaera borealis, Planctomycetaceae bacterium PT1, strain PX4, VKM B-2904	GO:oxidoreductase activity
Halo_Nar1-Halo_Nar1_10070_Coenzyme_F420:L-glutamate_ligase.pdb	AF-A0A177MYL3-F1-model_v4	0.164	201	143	0	3	174	14	214	5.274e-12	541	A0A177MYL3	WP_066986544.1	GO:0016491	980561	JCM 19378, LMG 26260, LMG:26260, Methylomonas lenta Hoefman et al. 2014, Methylomonas lenta, Methylomonas sp. R-45370, Methylomonas sp. R-45377, strain R-45377	GO:oxidoreductase activity
Halo_Nar1-Halo_Nar1_10070_Coenzyme_F420:L-glutamate_ligase.pdb	AF-A0A7C5T3H4-F1-model_v4	0.207	183	136	0	1	172	1	183	5.274e-12	541	A0A7C5T3H4		GO:0016491	2004705	Pyrobaculum sp.	GO:oxidoreductase activity
Halo_Nar1-Halo_Nar1_10070_Coenzyme_F420:L-glutamate_ligase.pdb	AF-A0A7L4R505-F1-model_v4	0.179	161	130	0	1	161	1	159	5.609e-12	540	A0A7L4R505		GO:0016491	2250274	Candidatus Micrarchaeota archaeon	GO:oxidoreductase activity
Halo_Nar1-Halo_Nar1_10070_Coenzyme_F420:L-glutamate_ligase.pdb	AF-A0A378THQ0-F1-model_v4	0.184	200	138	0	3	172	14	213	5.609e-12	540	A0A378THQ0		GO:0016491	39695	ATCC 27282, CIP 106807, DSM 44635, JCM 6373, Mycobacterium tokaiense (ex Tsukamura 1973) Tsukamura et al. 1981, Mycobacterium tokaiense, Mycobacterium tokaiense Tsukamura 1973, Mycolicibacterium tokaiense, Mycolicibacterium tokaiense (Tsukamura 1981) Gupta et al. 2018, NCTC 10821, strain 47503, strain 5553	GO:oxidoreductase activity
Halo_Nar1-Halo_Nar1_10070_Coenzyme_F420:L-glutamate_ligase.pdb	AF-A0A1Y2ZYW6-F1-model_v4	0.144	200	146	0	3	173	14	213	5.609e-12	540	A0A1Y2ZYW6		GO:0016491	1880899	Crenothrix sp. D3	GO:oxidoreductase activity
Halo_Nar1-Halo_Nar1_10070_Coenzyme_F420:L-glutamate_ligase.pdb	AF-A0A136Q0V4-F1-model_v4	0.207	172	135	0	1	172	1	171	5.965e-12	539	A0A136Q0V4	WP_066740084.1	GO:0016491	626937	Catabacter sp. YIT 12065, Christensenella minuta Morotomi et al. 2012, Christensenella minuta, DSM 22607, JCM 16072, YIT 12065	GO:oxidoreductase activity
Halo_Nar1-Halo_Nar1_10070_Coenzyme_F420:L-glutamate_ligase.pdb	AF-A0A537TKH2-F1-model_v4	0.162	181	150	0	1	181	14	193	5.965e-12	539	A0A537TKH2		GO:0016491	1883427	Actinobacteria bacterium [class], actinobacterium, Actinomycetia bacterium, Actinomycetia sp.	GO:oxidoreductase activity
Halo_Nar1-Halo_Nar1_10070_Coenzyme_F420:L-glutamate_ligase.pdb	AF-A0A838NBU4-F1-model_v4	0.205	176	130	0	12	176	20	195	5.965e-12	539	A0A838NBU4		GO:0016491	2024843	Nitrosopumilus sp.	GO:oxidoreductase activity
Halo_Nar1-Halo_Nar1_10070_Coenzyme_F420:L-glutamate_ligase.pdb	AF-A0A4Q3MWX5-F1-model_v4	0.183	202	141	0	5	177	2	203	5.965e-12	539	A0A4Q3MWX5		GO:0102919	1871071	Comamonadaceae bacterium	GO:ATP binding GO:protein serine/threonine kinase activity GO:protein phosphorylation GO:tRNA processing
Halo_Nar1-Halo_Nar1_10070_Coenzyme_F420:L-glutamate_ligase.pdb	AF-A0A430JPU2-F1-model_v4	0.13	205	169	0	1	195	5	209	5.965e-12	539	A0A430JPU2		GO:0016491	2490946	Actinobaculum sp. 352	GO:oxidoreductase activity
Halo_Nar1-Halo_Nar1_10070_Coenzyme_F420:L-glutamate_ligase.pdb	AF-A0A2H9I052-F1-model_v4	0.214	177	130	0	3	169	95	271	5.965e-12	539	A0A2H9I052		GO:0016491	2041147	Candidatus Bathyarchaeota archaeon B24-2	GO:oxidoreductase activity
Halo_Nar1-Halo_Nar1_10070_Coenzyme_F420:L-glutamate_ligase.pdb	AF-A0A1V5CXK8-F1-model_v4	0.183	169	137	0	1	169	32	200	6.344e-12	538	A0A1V5CXK8		GO:0052873	1811704	Syntrophorhabdus sp. PtaU1.Bin058	GO:ATP binding GO:protein serine/threonine kinase activity GO:protein phosphorylation GO:tRNA processing
Halo_Nar1-Halo_Nar1_10070_Coenzyme_F420:L-glutamate_ligase.pdb	AF-A0A5C2CHQ6-F1-model_v4	0.13	237	154	0	3	180	60	296	6.344e-12	538	A0A5C2CHQ6		GO:0016491	5707	Phytomonas serpens	GO:oxidoreductase activity
Halo_Nar1-Halo_Nar1_10070_Coenzyme_F420:L-glutamate_ligase.pdb	AF-A0A2S5CRA1-F1-model_v4	0.167	203	144	0	3	176	15	217	6.344e-12	538	A0A2S5CRA1		GO:0008939; GO:0016491; GO:0009236	1704499	culture-collection:VKM:B:3018, LMG 29227, LMG:29227, Methylovulum psychrotolerans Oshkin et al. 2016, Methylovulum psychrotolerans Oshkin et al. 2016 emend. Bussmann et al. 2021, Methylovulum psychrotolerans, Methylovulum sp. Eb1, Methylovulum sp. OZ2, Methylovulum sp. Sph1, Methylovulum sp. Sph2, strain Sph1, VKM B-3018	GO:nicotinate-nucleotide-dimethylbenzimidazole phosphoribosyltransferase activity GO:oxidoreductase activity GO:cobalamin biosynthetic process
Halo_Nar1-Halo_Nar1_10070_Coenzyme_F420:L-glutamate_ligase.pdb	AF-A0A354A4W9-F1-model_v4	0.188	170	136	0	1	169	3	172	6.746e-12	537	A0A354A4W9		GO:0016491	2026770	Nitrospiraceae bacterium	GO:oxidoreductase activity
Halo_Nar1-Halo_Nar1_10070_Coenzyme_F420:L-glutamate_ligase.pdb	AF-A0A2G5NVI9-F1-model_v4	0.16	200	141	0	1	169	3	202	7.175e-12	536	A0A2G5NVI9		GO:0016491	1891097	CCM 4927, DSM 103683, Macrococcus goetzii Kastilova 2018, Macrococcus goetzii, Macrococcus sp. CCM 4927	GO:oxidoreductase activity
Halo_Nar1-Halo_Nar1_10070_Coenzyme_F420:L-glutamate_ligase.pdb	AF-A0A832SU17-F1-model_v4	0.191	167	133	0	1	167	47	211	7.175e-12	536	A0A832SU17		GO:0016491	2024843	Nitrosopumilus sp.	GO:oxidoreductase activity
Halo_Nar1-Halo_Nar1_10070_Coenzyme_F420:L-glutamate_ligase.pdb	AF-A0A498D7T8-F1-model_v4	0.177	186	141	0	1	172	2	187	7.175e-12	536	A0A498D7T8		GO:0052873	2448030	JCM 32870, MCCC 1A12699, Oceanobacillus piezotolerans, Oceanobacillus piezotolerans Yu et al. 2019, Oceanobacillus sp. YLB-02, strain YLB-02	GO:ATP binding GO:protein serine/threonine kinase activity GO:protein phosphorylation GO:tRNA processing
Halo_Nar1-Halo_Nar1_10070_Coenzyme_F420:L-glutamate_ligase.pdb	AF-A0A653I163-F1-model_v4	0.165	204	145	0	3	177	33	236	7.175e-12	536	A0A653I163		GO:0102919	2653147	Limnobacter sp. 130	GO:ATP binding GO:protein serine/threonine kinase activity GO:protein phosphorylation GO:tRNA processing
Halo_Nar1-Halo_Nar1_10070_Coenzyme_F420:L-glutamate_ligase.pdb	AF-A0A2N2AC91-F1-model_v4	0.162	209	145	0	3	176	145	353	7.175e-12	536	A0A2N2AC91		GO:0016491	2013791	Gammaproteobacteria bacterium HGW-Gammaproteobacteria-1	GO:oxidoreductase activity
Halo_Nar1-Halo_Nar1_10070_Coenzyme_F420:L-glutamate_ligase.pdb	AF-A0A0S7BU85-F1-model_v4	0.162	178	142	0	1	171	1	178	7.63e-12	535	A0A0S7BU85	WP_062280582.1	GO:0016491	1678840	Anaerolineae bacterium TC1, CGMCC 1.5202, Flexilinea flocculi, Flexilinea flocculi Sun et al. 2016, JCM 30897, strain TC1	GO:oxidoreductase activity
Halo_Nar1-Halo_Nar1_10070_Coenzyme_F420:L-glutamate_ligase.pdb	AF-D5EY69-F1-model_v4	0.182	175	137	0	1	169	19	193	7.63e-12	535	D5EY69		GO:0016491	264731	Prevotella ruminicola 23, Prevotella ruminicola Bryant 23, Prevotella ruminicola str. 23, Prevotella ruminicola strain 23	GO:oxidoreductase activity
Halo_Nar1-Halo_Nar1_10070_Coenzyme_F420:L-glutamate_ligase.pdb	AF-A0A2W5EZ29-F1-model_v4	0.163	202	144	0	3	175	14	215	7.63e-12	535	A0A2W5EZ29		GO:0016491	1007099	culture-collection:NRRL:B:59562, LMG 26364, LMG:26364, NRRL B-59562, Pseudomonas kuykendallii Hunter and Manter 2012, Pseudomonas kuykendallii, Pseudomonas sp. H2(2011), Pseudomonas sp. H6(2011), Pseudomonas sp. H7(2011), strain H2	GO:oxidoreductase activity
Halo_Nar1-Halo_Nar1_10070_Coenzyme_F420:L-glutamate_ligase.pdb	AF-A0A2S9GUZ8-F1-model_v4	0.17	199	140	0	3	172	502	700	7.63e-12	535	A0A2S9GUZ8		GO:0015420; GO:0016491; GO:0009236; GO:0006541	2099400	DSM 104733, Herminiimonas sp. S20-91, LMG 30010, LMG:30010, Oxalobacteraceae bacterium S20-91, Solimicrobium silvestre Margesin et al. 2018, Solimicrobium silvestre, strain S20-91	GO:ABC-type vitamin B12 transporter activity GO:oxidoreductase activity GO:cobalamin biosynthetic process GO:glutamine metabolic process
Halo_Nar1-Halo_Nar1_10070_Coenzyme_F420:L-glutamate_ligase.pdb	AF-A0A5B8V5Z2-F1-model_v4	0.178	172	140	0	1	172	7	177	8.115e-12	534	A0A5B8V5Z2		GO:0016491	1813871	Chitinophagaceae bacterium Gsoil 1550, JCM 31452, KCTC 12658, Panacibacter ginsenosidivorans, Panacibacter ginsenosidivorans Siddiqi et al. 2016, strain Gsoil 1550	GO:oxidoreductase activity
Halo_Nar1-Halo_Nar1_10070_Coenzyme_F420:L-glutamate_ligase.pdb	AF-A0A501W7N3-F1-model_v4	0.189	183	139	0	1	172	9	191	8.115e-12	534	A0A501W7N3		GO:0016491	2589816	CGMCC 1.16729, JCM 33333, Pontibacter mangrovi Mo et al. 2019, Pontibacter mangrovi, Pontibacter sp. HB172049, strain HB172049	GO:oxidoreductase activity
Halo_Nar1-Halo_Nar1_10070_Coenzyme_F420:L-glutamate_ligase.pdb	AF-A0A7C3UXT6-F1-model_v4	0.157	172	143	0	1	172	52	222	8.115e-12	534	A0A7C3UXT6		GO:0016491	60893	ATCC 700848, Desulfobacca acetoxidans Oude Elferink et al. 1999, Desulfobacca acetoxidans, DSM 11109, strain ASRB2	GO:oxidoreductase activity
Halo_Nar1-Halo_Nar1_10070_Coenzyme_F420:L-glutamate_ligase.pdb	AF-F5RFV2-F1-model_v4	0.16	204	148	0	3	179	22	225	8.115e-12	534	F5RFV2	WP_008063695.1	GO:0016491	1000565	Methyloversatilis universalis FAM5, Methyloversatilis universalis strain FAM5, Methyloversatilis universalis str. FAM5	GO:oxidoreductase activity
Halo_Nar1-Halo_Nar1_10070_Coenzyme_F420:L-glutamate_ligase.pdb	AF-A0A2N0V4U7-F1-model_v4	0.17	199	140	0	3	172	35	233	8.115e-12	534	A0A2N0V4U7		GO:0016491	1611544	Methylomonas sp. Kb3	GO:oxidoreductase activity
Halo_Nar1-Halo_Nar1_10070_Coenzyme_F420:L-glutamate_ligase.pdb	AF-A0A7M1Q4H6-F1-model_v4	0.197	199	153	0	1	191	6	204	8.115e-12	534	A0A7M1Q4H6		GO:0016491	2779445	Clostridium sp. 'deep sea'	GO:oxidoreductase activity
Halo_Nar1-Halo_Nar1_10070_Coenzyme_F420:L-glutamate_ligase.pdb	AF-A0A4R2LY31-F1-model_v4	0.148	210	154	0	3	184	148	357	8.115e-12	534	A0A4R2LY31		GO:0008168; GO:0016491	28068	ATCC 17011, CCUG 15841, CCUG 21977, CCUG 21990, CIP 107072, DSM 1709, IFO 16663, JCM 21318, LMG 4311, LMG:4311, NBRC 16663, NCIB 8290, NCIB:8290, NCIMB 8290, Rhodocyclus gelatinosus (Molisch 1907) Imhoff et al. 1984, Rhodocyclus gelatinosus, Rhodocystis gelatinosa Molisch 1907, Rhodocystis gelatinosa, Rhodopseudomonas gelatinosa (Molisch 1907) van Niel 1944 (Approved Lists 1980), Rhodopseudomonas gelatinosa, Rubrivivax gelatinosus (Molisch 1907) Willems et al. 1991, Rubrivivax gelatinosus	GO:methyltransferase activity GO:oxidoreductase activity
Halo_Nar1-Halo_Nar1_10070_Coenzyme_F420:L-glutamate_ligase.pdb	AF-A0A838U0C0-F1-model_v4	0.173	167	136	0	1	167	4	168	8.63e-12	533	A0A838U0C0		GO:0016491	2024843	Nitrosopumilus sp.	GO:oxidoreductase activity
Halo_Nar1-Halo_Nar1_10070_Coenzyme_F420:L-glutamate_ligase.pdb	AF-A0A1I1H894-F1-model_v4	0.174	183	141	0	1	172	3	185	8.63e-12	533	A0A1I1H894		GO:0016491	1761755	Bacillus sp. 491mf	GO:oxidoreductase activity
Halo_Nar1-Halo_Nar1_10070_Coenzyme_F420:L-glutamate_ligase.pdb	AF-A0A812EU51-F1-model_v4	0.191	167	133	0	1	167	141	305	8.63e-12	533	A0A812EU51		GO:0016491	1407055	Candidatus Nitrosotenuis uzonensis Lebedeva et al. 2013, Candidatus Nitrosotenuis uzonensis, Ca. Nitrosotenuis uzonensis, Nitrosotenuis uzonensis, Thaumarchaeota archaeon N4	GO:oxidoreductase activity
Halo_Nar1-Halo_Nar1_10070_Coenzyme_F420:L-glutamate_ligase.pdb	AF-A0A7C4DHX9-F1-model_v4	0.202	143	113	0	30	171	1	143	9.178e-12	532	A0A7C4DHX9		GO:0016491	2026714	Candidatus Bathyarchaeota archaeon	GO:oxidoreductase activity
Halo_Nar1-Halo_Nar1_10070_Coenzyme_F420:L-glutamate_ligase.pdb	AF-A0A4Y8WMH1-F1-model_v4	0.21	167	129	0	4	167	2	168	9.178e-12	532	A0A4Y8WMH1		GO:0016491	28114	ATCC 29147, Bacteroides levii (ex Holdeman et al. 1977) Johnson and Holdeman 1983, Bacteroides levii, Bacteroides melaninogenicus subsp. levii Holdeman et al. 1977, Bacteroides melaninogenicus subsp. levii, CCUG 21027, CCUG 34320, DSM 23370, HAMBI 467, JCM 13866, NCTC 11028, Porphyromonas levii (Johnson and Holdeman 1983) Shah et al. 1995 emend. Hahnke et al. 2016, Porphyromonas levii, strain LEV, VPI 10450, VPI 3300	GO:oxidoreductase activity
Halo_Nar1-Halo_Nar1_10070_Coenzyme_F420:L-glutamate_ligase.pdb	AF-A0A649UYX8-F1-model_v4	0.187	171	137	0	1	169	3	173	9.178e-12	532	A0A649UYX8		GO:0016491	2059444	Opalinidae sp.	GO:oxidoreductase activity
Halo_Nar1-Halo_Nar1_10070_Coenzyme_F420:L-glutamate_ligase.pdb	AF-A0A196S9U6-F1-model_v4	0.177	231	142	0	3	175	6	236	9.178e-12	532	A0A196S9U6		GO:0016020; GO:0016491	478820	Blastocystis sp. ATCC 50177/Nand II, Blastocystis sp. ATCC 50177, Blastocystis sp. Nand II, Blastocystis sp. NandII, Blastocystis sp. subtype 1 NandII	GO:membrane GO:oxidoreductase activity
Halo_Nar1-Halo_Nar1_10070_Coenzyme_F420:L-glutamate_ligase.pdb	AF-A0A2A7UYD0-F1-model_v4	0.184	211	145	0	3	181	23	233	9.178e-12	532	A0A2A7UYD0		GO:0016491	32013	ATCC 8461, CCUG 15327, CCUG 2185, CIP 63.44, Comamonas terrigena (ex Hugh 1962) De Vos et al. 1985 emend. Wauters et al. 2003, Comamonas terrigena (ex Hugh 1962) De Vos et al. 1985 emend. Willems et al. 1991, Comamonas terrigena Hugh 1962, Comamonas terrigena, culture-collection:NRRL:B:1055, culture-collection:NRRL:B:781, DSM 7099, IFO 12685, IFO 13299, JCM 6230, LMG 1253, LMG:1253, LMG 5929, LMG:5929, 'Lophomonas alcaligenes', Lophomonas alcaligenes, NBRC 12685, NBRC 13299, NCCB 89134, NCIB 8193, NCIB:8193, NCIMB 8193, NCTC 1937, NRRL B-1055, NRRL B-781, strain Hugh 247, strain Vron 31, Vibrio neocistes Gray and Thornton, Vibrio neocistes, 'Vibrio percolans', Vibrio percolans	GO:oxidoreductase activity
Halo_Nar1-Halo_Nar1_10070_Coenzyme_F420:L-glutamate_ligase.pdb	AF-R5J5I6-F1-model_v4	0.178	197	159	0	1	195	2	198	9.178e-12	532	R5J5I6		GO:0016491	1263100	Peptostreptococcus anaerobius CAG:621	GO:oxidoreductase activity
Halo_Nar1-Halo_Nar1_10070_Coenzyme_F420:L-glutamate_ligase.pdb	AF-A0A3A0B1C8-F1-model_v4	0.187	183	143	0	3	179	8	190	9.761e-12	531	A0A3A0B1C8		GO:0016491	2026724	Chloroflexota bacterium	GO:oxidoreductase activity
Halo_Nar1-Halo_Nar1_10070_Coenzyme_F420:L-glutamate_ligase.pdb	AF-A0A1H7S6K7-F1-model_v4	0.17	200	140	0	3	172	14	213	9.761e-12	531	A0A1H7S6K7	WP_074870283.1	GO:0016491	1429083	Atopomonas hussainii (Hameed et al. 2014) Rudra and Gupta 2021, Atopomonas hussainii, BCRC 80696, JCM 19513, Parapseudomonas hussainii (Hameed et al. 2014) Saati-Santamaria et al. 2021, Parapseudomonas hussainii, Pseudomonas hussainii Hameed et al. 2014, Pseudomonas hussainii, Pseudomonas sp. CC-AMH-11, Pseudomonas sp. CC-AMHZ-5, strain CC-AMH-11	GO:oxidoreductase activity
Halo_Nar1-Halo_Nar1_10070_Coenzyme_F420:L-glutamate_ligase.pdb	AF-A0A1X2LNV0-F1-model_v4	0.154	207	149	0	3	179	14	220	9.761e-12	531	A0A1X2LNV0		GO:0016491	1430326	ATCC TSD-117, culture-collection:ATCC:TSD:117, DSM 105360, Mycobacterium decipiens Brown-Elliott et al. 2018, Mycobacterium decipiens, Mycobacterium sp. TBL 1200985, strain TBL 1200985	GO:oxidoreductase activity
Halo_Nar1-Halo_Nar1_10070_Coenzyme_F420:L-glutamate_ligase.pdb	AF-A0A0D1LRE0-F1-model_v4	0.198	209	164	0	1	205	3	211	9.761e-12	531	A0A0D1LRE0	WP_043707716.1	GO:0016491	137591	CCUG 41967, DSM 14295 [[Weissella kimchii]], JCM 12495, KACC 11862, KCCM 41287 [[Weissella kimchii]], KCTC 3746 [[Weissella kimchii]], Lactobacillaceae bacterium KNUT 0156, LMG 17699, LMG:17699, strain CHJ3 [[Weissella kimchii]], strain II-I-59, Weissella cibaria Bjorkroth et al. 2002, Weissella cibaria, Weissella kimchii Choi et al. 2002, Weissella kimchii	GO:oxidoreductase activity
Halo_Nar1-Halo_Nar1_10070_Coenzyme_F420:L-glutamate_ligase.pdb	AF-A0A2S7KW92-F1-model_v4	0.155	200	144	0	1	172	1	200	1.038e-11	530	A0A2S7KW92		GO:0016491	53483	ATCC 700397, CIP 106479, Polaribacter filamentus Gosink et al. 1998, Polaribacter filamentus, strain 215	GO:oxidoreductase activity
Halo_Nar1-Halo_Nar1_10070_Coenzyme_F420:L-glutamate_ligase.pdb	AF-A0A662UMA9-F1-model_v4	0.151	200	156	0	1	185	1	200	1.038e-11	530	A0A662UMA9		GO:0016491	2250277	Thermoprotei archaeon	GO:oxidoreductase activity
Halo_Nar1-Halo_Nar1_10070_Coenzyme_F420:L-glutamate_ligase.pdb	AF-A0A2T4MCN2-F1-model_v4	0.179	214	168	0	3	208	5	218	1.038e-11	530	A0A2T4MCN2		GO:0016491	29379	ATCC 33753, CCUG 15601, CCUG 36974, CIP 103587, culture-collection:NRRL:B:14762, DSM 20609, JCM 2421, JCM-2421, JCM:2421, JCM2421, NCTC 12101, NRRL B-14762, Staphylococcus auricularis Kloos and Schleifer 1983, Staphylococcus auricularis, strain WK 811M	GO:oxidoreductase activity
Halo_Nar1-Halo_Nar1_10070_Coenzyme_F420:L-glutamate_ligase.pdb	AF-A0A2D5KEH8-F1-model_v4	0.198	187	140	0	1	176	1	187	1.104e-11	529	A0A2D5KEH8		GO:0016491	2021391	Flavobacteriales bacterium	GO:oxidoreductase activity
Halo_Nar1-Halo_Nar1_10070_Coenzyme_F420:L-glutamate_ligase.pdb	AF-A0A3A4WRM4-F1-model_v4	0.195	198	134	0	1	167	1	198	1.104e-11	529	A0A3A4WRM4	WP_050223148.1	GO:0016491	257758	ATCC BAA-960, ATCC:BAA:960, CCUG 49455, CDC SS-1757, CDC:SS:1757, CIP 108659, DSM 18670, NCTC 13806, strain 0108, Streptococcus pseudopneumoniae Arbique et al. 2005, Streptococcus pseudopneumoniae	GO:oxidoreductase activity
Halo_Nar1-Halo_Nar1_10070_Coenzyme_F420:L-glutamate_ligase.pdb	AF-A0A2W5ZP07-F1-model_v4	0.183	182	145	0	3	180	17	198	1.104e-11	529	A0A2W5ZP07		GO:0016491	2052315	candidate division AD3 bacterium, Candidatus Dormibacteraeota bacterium	GO:oxidoreductase activity
Halo_Nar1-Halo_Nar1_10070_Coenzyme_F420:L-glutamate_ligase.pdb	AF-A0A6L6QK13-F1-model_v4	0.175	205	144	0	3	178	29	233	1.104e-11	529	A0A6L6QK13		GO:0102919	1776165	JCM 31587, KEMB 563-061, KEMB:563-061, Massilia eburnea (Jin et al. 2017) Lu et al. 2020, Massilia eburnea, Pseudoduganella eburnea Jin et al. 2017, Pseudoduganella eburnea, Pseudoduganella sp. 10R 5-21, strain 10R 5-21	GO:ATP binding GO:protein serine/threonine kinase activity GO:protein phosphorylation GO:tRNA processing
Halo_Nar1-Halo_Nar1_10070_Coenzyme_F420:L-glutamate_ligase.pdb	AF-B3GX61-F1-model_v4	0.175	193	158	0	2	194	5	196	1.104e-11	529	B3GX61	WP_012478386.1	GO:0016491	537457	Actinobacillus pleuropneumoniae serovar 7 strain AP76, Actinobacillus pleuropneumoniae serovar 7 str. AP76	GO:oxidoreductase activity
Halo_Nar1-Halo_Nar1_10070_Coenzyme_F420:L-glutamate_ligase.pdb	AF-A0A3P1XM01-F1-model_v4	0.167	209	149	0	3	182	25	233	1.104e-11	529	A0A3P1XM01	XP_001452913.1	GO:0102919	2491057	Comamonadaceae bacterium OH2545_COT-014	GO:cytosol GO:EKC/KEOPS complex GO:nucleus GO:ATP binding GO:protein serine/threonine kinase activity GO:protein phosphorylation GO:tRNA processing
Halo_Nar1-Halo_Nar1_10070_Coenzyme_F420:L-glutamate_ligase.pdb	AF-A0A1H7TBP5-F1-model_v4	0.174	199	139	0	3	171	33	231	1.104e-11	529	A0A1H7TBP5		GO:0016491	1855305	Roseateles sp. YR242	GO:oxidoreductase activity
Halo_Nar1-Halo_Nar1_10070_Coenzyme_F420:L-glutamate_ligase.pdb	AF-K0G5S4-F1-model_v4	0.179	194	158	0	1	194	48	240	1.104e-11	529	K0G5S4	WP_011752127.1	GO:0016491	696748	Actinobacillus suis H91-0380, Actinobacillus suis strain H91-0380, Actinobacillus suis str. H91-0380	GO:oxidoreductase activity
Halo_Nar1-Halo_Nar1_10070_Coenzyme_F420:L-glutamate_ligase.pdb	AF-Q7R740-F1-model_v4	0.169	199	140	0	3	172	281	479	1.104e-11	529	Q7R740		GO:0016491	73239	Plasmodium yoelii subsp. yoelii, Plasmodium yoelii yoelii	GO:oxidoreductase activity
Halo_Nar1-Halo_Nar1_10070_Coenzyme_F420:L-glutamate_ligase.pdb	AF-G5SV57-F1-model_v4	0.212	161	126	0	1	161	1	161	1.174e-11	528	G5SV57	WP_008622510.1	GO:0016491	762968	Paraprevotella clara strain YIT 11840, Paraprevotella clara str. YIT 11840, Paraprevotella clara YIT 11840	GO:oxidoreductase activity
Halo_Nar1-Halo_Nar1_10070_Coenzyme_F420:L-glutamate_ligase.pdb	AF-A0A1Q7P1B7-F1-model_v4	0.187	179	137	0	9	177	22	200	1.174e-11	528	A0A1Q7P1B7		GO:0016491	1805386	Thaumarchaeota archaeon 13_1_40CM_2_39_13_2	GO:oxidoreductase activity
Halo_Nar1-Halo_Nar1_10070_Coenzyme_F420:L-glutamate_ligase.pdb	AF-A0A7L8V0K3-F1-model_v4	0.171	210	164	0	1	199	3	212	1.174e-11	528	A0A7L8V0K3	WP_004906763.1	GO:0016491	2571156	Leuconostoc sp. LN180020	GO:oxidoreductase activity
Halo_Nar1-Halo_Nar1_10070_Coenzyme_F420:L-glutamate_ligase.pdb	AF-A0A7X2Z7U5-F1-model_v4	0.161	242	161	0	3	195	13	254	1.249e-11	527	A0A7X2Z7U5		GO:0016491	44253	ATCC 29948 [[Bacillus gordonae Pichinoty et al. 1987]], ATCC 43897, Bacillus gordonae Pichinoty et al. 1987, Bacillus gordonae, Bacillus validus Bredemann and Heigener 1935, Bacillus validus (ex Bredemann and Heigener 1935) Nakamura 1984, Bacillus validus, CCUG 28520, CFBP 4263, CIP 103120, culture-collection:NRRL:B:14484, culture-collection:NRRL:NRS:1000, DSM 3037, IFO 15382, JCM 9077, LMG 11161, LMG:11161, NBRC 15382, NRRL B-14484, NRRL NRS-1000, Paenibacillus gordonae, Paenibacillus validas, Paenibacillus validus (Nakamura 1984) Ash et al. 1994 emend. Heyndrickx et al. 1995, Paenibacillus validus, strain Q1 [[Bacillus gordonae Pichinoty et al. 1987]]	GO:oxidoreductase activity
Halo_Nar1-Halo_Nar1_10070_Coenzyme_F420:L-glutamate_ligase.pdb	AF-A0A1G6ALS1-F1-model_v4	0.233	173	131	0	3	174	154	326	1.249e-11	527	A0A1G6ALS1		GO:0016491	1520817	Ruminococcaceae bacterium FB2012	GO:oxidoreductase activity
Halo_Nar1-Halo_Nar1_10070_Coenzyme_F420:L-glutamate_ligase.pdb	AF-A0A7W8CX61-F1-model_v4	0.175	177	139	0	1	169	1	177	1.328e-11	526	A0A7W8CX61		GO:0016491	700500	Allobaculum sp. GK12, Catenisphaera adipataccumulans Kanno et al. 2015, Catenisphaera adipataccumulans, DSM 25799, NBRC 108915, strain GK12	GO:oxidoreductase activity
Halo_Nar1-Halo_Nar1_10070_Coenzyme_F420:L-glutamate_ligase.pdb	AF-A0A3D1D317-F1-model_v4	0.224	167	128	0	1	167	1	166	1.412e-11	525	A0A3D1D317		GO:0016491	59823	Prevotella sp.	GO:oxidoreductase activity
Halo_Nar1-Halo_Nar1_10070_Coenzyme_F420:L-glutamate_ligase.pdb	AF-A0A2J6HMA2-F1-model_v4	0.189	181	137	0	10	179	18	198	1.412e-11	525	A0A2J6HMA2		GO:0016491	2053303	Marinilabiliales bacterium	GO:oxidoreductase activity
Halo_Nar1-Halo_Nar1_10070_Coenzyme_F420:L-glutamate_ligase.pdb	AF-A0A3L7A5J4-F1-model_v4	0.151	208	170	0	2	202	10	217	1.412e-11	525	A0A3L7A5J4		GO:0016491	76635	culture-collection:NRRL:B:24120, Detolaasinbacter tsukamotoae, DSM 15179, IFO 16277, JCM 11656, MAFF 211325, Mycetocola tolaasinivorans, Mycetocola tolaasinivorans Tsukamoto et al. 2001, NBRC 16277, NRRL B-24120, strain 9405, strain CM-05	GO:oxidoreductase activity
Halo_Nar1-Halo_Nar1_10070_Coenzyme_F420:L-glutamate_ligase.pdb	AF-A0A7C4MD21-F1-model_v4	0.174	237	171	0	1	208	25	261	1.412e-11	525	A0A7C4MD21		GO:0016491	2026714	Candidatus Bathyarchaeota archaeon	GO:oxidoreductase activity
Halo_Nar1-Halo_Nar1_10070_Coenzyme_F420:L-glutamate_ligase.pdb	AF-A0A1F6PMI9-F1-model_v4	0.184	169	137	0	1	169	1	169	1.502e-11	524	A0A1F6PMI9		GO:0016491	1817871	Candidatus Margulisbacteria bacterium GWD2_39_127	GO:oxidoreductase activity
Halo_Nar1-Halo_Nar1_10070_Coenzyme_F420:L-glutamate_ligase.pdb	AF-A0A0P8Y306-F1-model_v4	0.203	167	131	0	1	167	36	200	1.502e-11	524	A0A0P8Y306		GO:0016491	1527301	Nitrosopumilus sp. PRT-SC01	GO:oxidoreductase activity
Halo_Nar1-Halo_Nar1_10070_Coenzyme_F420:L-glutamate_ligase.pdb	AF-A0A6N2UVZ2-F1-model_v4	0.157	215	178	0	1	212	1	215	1.502e-11	524	A0A6N2UVZ2		GO:0016020; GO:0016491	1522	ATCC 14501, BCRC 14517, CCRC 14517, CCRC:14517, CCUG 36763, [Clostridium] innocuum, Clostridium innocuum Smith and King 1962, Clostridium innocuum, DSM 1286, JCM 1292, NCIB 10674, NCIMB 10674, NCMB 10674	GO:membrane GO:oxidoreductase activity
Halo_Nar1-Halo_Nar1_10070_Coenzyme_F420:L-glutamate_ligase.pdb	AF-A0A5C7AF11-F1-model_v4	0.192	177	124	0	3	157	45	221	1.597e-11	523	A0A5C7AF11		GO:0102919	2601731	Mitsuaria sp. TWR114	GO:ATP binding GO:protein serine/threonine kinase activity GO:protein phosphorylation GO:tRNA processing
Halo_Nar1-Halo_Nar1_10070_Coenzyme_F420:L-glutamate_ligase.pdb	AF-A0A7X5JDK6-F1-model_v4	0.152	197	139	0	1	165	1	197	1.699e-11	522	A0A7X5JDK6		GO:0016491	2762014	Candidatus Parcubacteria bacterium, Parcubacteria bacterium	GO:oxidoreductase activity
Halo_Nar1-Halo_Nar1_10070_Coenzyme_F420:L-glutamate_ligase.pdb	AF-A0A3T0TNV6-F1-model_v4	0.142	210	177	0	1	207	2	211	1.699e-11	522	A0A3T0TNV6		GO:0016491	2259623	Oenococcus sp. UCMA 16435	GO:oxidoreductase activity
Halo_Nar1-Halo_Nar1_10070_Coenzyme_F420:L-glutamate_ligase.pdb	AF-A0A0E3ZEG5-F1-model_v4	0.19	183	139	0	1	172	9	191	1.806e-11	521	A0A0E3ZEG5	WP_046311088.1	GO:0016491	400092	CCTCC AB 206081, culture-collection:CCTCC:AB:206081, culture-collection:NRRL:B:51097, NRRL B-51097, Pontibacter korlensis, Pontibacter korlensis Zhang et al. 2008, Pontibacter sp. z1, Pontibacter sp. z2, strain X14-1	GO:oxidoreductase activity
Halo_Nar1-Halo_Nar1_10070_Coenzyme_F420:L-glutamate_ligase.pdb	AF-A0A497A3D0-F1-model_v4	0.194	179	120	0	1	150	37	215	1.806e-11	521	A0A497A3D0		GO:0016491	2026724	Chloroflexota bacterium	GO:oxidoreductase activity
Halo_Nar1-Halo_Nar1_10070_Coenzyme_F420:L-glutamate_ligase.pdb	AF-A0A6I6BND1-F1-model_v4	0.117	203	149	0	1	170	2	204	1.921e-11	520	A0A6I6BND1	WP_004633615.1	GO:0016491	29391	ATCC 27824, CCUG 15561, CCUG 18164, CIP 81.10, Diplococcus morbillorum Prevot 1933, Diplococcus morbillorum, DSM 20572, Gemella morbillorum (Prevot 1933) Kilpper-Balz and Schleifer 1988, Gemella morbillorum, JCM 12968, LMG 18985, LMG:18985, NCTC 11323, Peptostreptococcus morbillorum (Prevot 1933) Smith 1957, Peptostreptococcus morbillorum, strain Prvot 2917B, Streptococcus morbillorum (Prevot 1933) Holdeman and Moore 1974 (Approved Lists 1980), Streptococcus morbillorum, VPI 5424	GO:oxidoreductase activity
Halo_Nar1-Halo_Nar1_10070_Coenzyme_F420:L-glutamate_ligase.pdb	AF-A0A1H7VYK1-F1-model_v4	0.142	203	148	0	3	176	13	215	1.921e-11	520	A0A1H7VYK1		GO:0016491	416943	Burkholderia caballeronis Martinez et al. 2014, Burkholderia caballeronis, Burkholderia sp. TNe-834, Burkholderia sp. TNe-835, Burkholderia sp. TNe-8411, Burkholderia sp. TNe-841, Burkholderia sp. TNe-8641, Burkholderia sp. TNe-8683, Burkholderia sp. TNe-869, Burkholderia sp. TNe-878, CIP 110324, LMG 26416, LMG:26416, Paraburkholderia caballeronis (Martinez et al. 2014) Sawana et al. 2017, Paraburkholderia caballeronis, strain TNe-841	GO:oxidoreductase activity
Halo_Nar1-Halo_Nar1_10070_Coenzyme_F420:L-glutamate_ligase.pdb	AF-A0A7M1XHW9-F1-model_v4	0.167	159	127	0	1	159	1	154	2.043e-11	519	A0A7M1XHW9		GO:0016491	744512	DSM 103679, NCTC 13848, strain CHPA, Treponema rectale, Treponema rectale Staton et al. 2017, Treponema sp. CHPA	GO:oxidoreductase activity
Halo_Nar1-Halo_Nar1_10070_Coenzyme_F420:L-glutamate_ligase.pdb	AF-I2JHR6-F1-model_v4	0.155	199	143	0	3	172	18	216	2.043e-11	519	I2JHR6	WP_008251531.1	GO:0016491	1168065	gamma proteobacterium BDW918	GO:oxidoreductase activity
Halo_Nar1-Halo_Nar1_10070_Coenzyme_F420:L-glutamate_ligase.pdb	AF-A0A4Q5PMK0-F1-model_v4	0.178	207	145	0	3	180	18	224	2.043e-11	519	A0A4Q5PMK0		GO:0102919	1871071	Comamonadaceae bacterium	GO:ATP binding GO:protein serine/threonine kinase activity GO:protein phosphorylation GO:tRNA processing
Halo_Nar1-Halo_Nar1_10070_Coenzyme_F420:L-glutamate_ligase.pdb	AF-A0A2A1ZMI3-F1-model_v4	0.169	184	142	0	1	172	2	185	2.043e-11	519	A0A2A1ZMI3		GO:0016491	2024899	Candidatus Izimaplasma bacterium ZiA1	GO:oxidoreductase activity
Halo_Nar1-Halo_Nar1_10070_Coenzyme_F420:L-glutamate_ligase.pdb	AF-A0A2N2WUW2-F1-model_v4	0.178	172	139	0	1	172	1	170	2.173e-11	518	A0A2N2WUW2		GO:0016491	2013694	Bacteroidetes bacterium HGW-Bacteroidetes-4	GO:oxidoreductase activity
Halo_Nar1-Halo_Nar1_10070_Coenzyme_F420:L-glutamate_ligase.pdb	AF-A0A842PY80-F1-model_v4	0.198	166	131	0	2	167	28	191	2.173e-11	518	A0A842PY80		GO:0016020; GO:0016491	1971748	Nitrososphaera sp.	GO:membrane GO:oxidoreductase activity
Halo_Nar1-Halo_Nar1_10070_Coenzyme_F420:L-glutamate_ligase.pdb	AF-V7MPV6-F1-model_v4	0.159	206	148	0	3	179	14	219	2.173e-11	518	V7MPV6		GO:0016491	1381559	Mycobacterium avium subsp. hominissuis 10-5606	GO:oxidoreductase activity
Halo_Nar1-Halo_Nar1_10070_Coenzyme_F420:L-glutamate_ligase.pdb	AF-A0A533V332-F1-model_v4	0.175	154	125	0	9	162	2	153	2.311e-11	517	A0A533V332		GO:0016491	2026795	Nitrososphaerota archaeon, Thaumarchaeota archaeon	GO:oxidoreductase activity
Halo_Nar1-Halo_Nar1_10070_Coenzyme_F420:L-glutamate_ligase.pdb	AF-A0A2P8GLF0-F1-model_v4	0.214	145	113	0	9	153	19	163	2.311e-11	517	A0A2P8GLF0		GO:0016491	363837	Chitinophaga ginsengisoli Lee et al. 2007, Chitinophaga ginsengisoli, Chitinophaga sp. Gsoil 052, DSM 18107, KCTC 12592, strain Gsoil 052	GO:oxidoreductase activity
Halo_Nar1-Halo_Nar1_10070_Coenzyme_F420:L-glutamate_ligase.pdb	AF-Q1IDK2-F1-model_v4	0.183	191	132	0	14	175	2	192	2.311e-11	517	Q1IDK2		GO:0016491	384676	Pseudomonas entomophila L48, Pseudomonas entomophila strain L48, Pseudomonas entomophila str. L48	GO:oxidoreductase activity
Halo_Nar1-Halo_Nar1_10070_Coenzyme_F420:L-glutamate_ligase.pdb	AF-A0A087RX12-F1-model_v4	0.201	169	133	0	3	171	236	402	2.311e-11	517	A0A087RX12		GO:0016020; GO:0016491	1503183	Marine Group I thaumarchaeote SCGC RSA3	GO:membrane GO:oxidoreductase activity
Halo_Nar1-Halo_Nar1_10070_Coenzyme_F420:L-glutamate_ligase.pdb	AF-A2SNT6-F1-model_v4	0.175	207	145	0	3	179	275	481	2.311e-11	517	A2SNT6		GO:0016491; GO:0004851; GO:0032259; GO:0019354	420662	Methylibium petroleiphilum PM1, Methylibium petroleiphilum strain PM1, Methylibium petroleiphilum str. PM1, MTBE-degrading bacterium PM1, Rubrivivax gelatinosus PM1	GO:oxidoreductase activity GO:uroporphyrin-III C-methyltransferase activity GO:methylation GO:siroheme biosynthetic process
Halo_Nar1-Halo_Nar1_10070_Coenzyme_F420:L-glutamate_ligase.pdb	AF-A0A220S2Z1-F1-model_v4	0.146	184	146	0	1	172	2	185	2.458e-11	516	A0A220S2Z1		GO:0016491	1853278	CGMCC 1.15736, DSM 103440, Neisseria chenwenguii, Neisseria chenwenguii Zhang et al. 2019, Neisseria sp. 10010, Neisseria sp. 10023, strain 10023	GO:oxidoreductase activity
Halo_Nar1-Halo_Nar1_10070_Coenzyme_F420:L-glutamate_ligase.pdb	AF-A0A0M4FVT6-F1-model_v4	0.169	201	164	0	1	198	2	202	2.458e-11	516	A0A0M4FVT6		GO:0016491	1441095	Bacillus gobiensis Liu et al. 2016, Bacillus gobiensis, Bacillus sp. FJAT-4402, CGMCC 1.12902, DSM 29500, strain FJAT-4402	GO:oxidoreductase activity
Halo_Nar1-Halo_Nar1_10070_Coenzyme_F420:L-glutamate_ligase.pdb	AF-A0A532T564-F1-model_v4	0.19	150	121	0	2	151	1	150	2.614e-11	515	A0A532T564		GO:0016491	2012492	Candidatus Woesearchaeota archaeon B3_Woes	GO:oxidoreductase activity
Halo_Nar1-Halo_Nar1_10070_Coenzyme_F420:L-glutamate_ligase.pdb	AF-A0A533VGQ3-F1-model_v4	0.212	145	113	0	35	178	3	147	2.78e-11	514	A0A533VGQ3		GO:0016491	2026795	Nitrososphaerota archaeon, Thaumarchaeota archaeon	GO:oxidoreductase activity
Halo_Nar1-Halo_Nar1_10070_Coenzyme_F420:L-glutamate_ligase.pdb	AF-A0A2N2GLZ8-F1-model_v4	0.173	179	141	0	1	172	1	179	2.78e-11	514	A0A2N2GLZ8		GO:0016491	2013750	Deltaproteobacteria bacterium HGW-Deltaproteobacteria-22	GO:oxidoreductase activity
Halo_Nar1-Halo_Nar1_10070_Coenzyme_F420:L-glutamate_ligase.pdb	AF-A0A3A9HI18-F1-model_v4	0.192	172	135	0	1	172	2	169	2.956e-11	513	A0A3A9HI18		GO:0016491	2382160	Pyramidobacter sp. CG50-2	GO:oxidoreductase activity
Halo_Nar1-Halo_Nar1_10070_Coenzyme_F420:L-glutamate_ligase.pdb	AF-A0A2E9SMZ2-F1-model_v4	0.15	199	144	0	3	172	13	211	2.956e-11	513	A0A2E9SMZ2	XP_008074324.1	GO:0016491	2024860	Spongiibacter sp.	GO:oxidoreductase activity
Halo_Nar1-Halo_Nar1_10070_Coenzyme_F420:L-glutamate_ligase.pdb	AF-A0A7C4PG31-F1-model_v4	0.162	178	125	0	1	150	51	228	2.956e-11	513	A0A7C4PG31		GO:0016491	2026724	Chloroflexota bacterium	GO:oxidoreductase activity
Halo_Nar1-Halo_Nar1_10070_Coenzyme_F420:L-glutamate_ligase.pdb	AF-A0A0R2DVV1-F1-model_v4	0.19	204	154	0	1	191	6	209	2.956e-11	513	A0A0R2DVV1	WP_056974074.1	GO:0016491	1423744	Holzapfelia floricola DSM 23037 = JCM 16512, Holzapfeliella floricola DSM 23037 = JCM 16512, Lactobacillus floricola DSM 23037, Lactobacillus floricola DSM 23037 = JCM 16512, Lactobacillus floricola JCM 16512 = DSM 23037, Lactobacillus floricola JCM 16512, Lactobacillus floricola Ryu1-2, Lactobacillus sp. Ryu1-2	GO:oxidoreductase activity
Halo_Nar1-Halo_Nar1_10070_Coenzyme_F420:L-glutamate_ligase.pdb	AF-G2JAL3-F1-model_v4	0.155	199	143	0	3	172	471	669	2.956e-11	513	G2JAL3		GO:0042242; GO:0043802; GO:0016491; GO:0006541	1070319	Candidatus Glomeribacter gigasporarum BEG34, Candidatus Glomeribacter gigasporarum strain BEG34, Candidatus Glomeribacter gigasporarum str. BEG34	GO:cobyrinic acid a,c-diamide synthase activity GO:oxidoreductase activity GO:glutamine metabolic process
Halo_Nar1-Halo_Nar1_10070_Coenzyme_F420:L-glutamate_ligase.pdb	AF-A0A2N1WH97-F1-model_v4	0.182	175	125	0	3	156	14	188	3.144e-11	512	A0A2N1WH97		GO:0016491	2013803	Gammaproteobacteria bacterium HGW-Gammaproteobacteria-7	GO:oxidoreductase activity
Halo_Nar1-Halo_Nar1_10070_Coenzyme_F420:L-glutamate_ligase.pdb	AF-A0A2G6GUA9-F1-model_v4	0.173	151	123	0	1	150	1	151	3.144e-11	512	A0A2G6GUA9		GO:0016491	1898104	Bacteroidetes bacterium, Bacteroidota bacterium	GO:oxidoreductase activity
Halo_Nar1-Halo_Nar1_10070_Coenzyme_F420:L-glutamate_ligase.pdb	AF-A0A7C1WJI6-F1-model_v4	0.17	190	148	0	1	179	5	194	3.144e-11	512	A0A7C1WJI6		GO:0016491	2026780	Planctomycetaeota bacterium, Planctomycetes bacterium, Planctomycetota bacterium	GO:oxidoreductase activity
Halo_Nar1-Halo_Nar1_10070_Coenzyme_F420:L-glutamate_ligase.pdb	AF-A0A661YJJ3-F1-model_v4	0.204	177	131	0	10	175	19	195	3.144e-11	512	A0A661YJJ3		GO:0016491	1898104	Bacteroidetes bacterium, Bacteroidota bacterium	GO:oxidoreductase activity
Halo_Nar1-Halo_Nar1_10070_Coenzyme_F420:L-glutamate_ligase.pdb	AF-A0A224X9Y2-F1-model_v4	0.14	199	143	0	1	167	1	199	3.144e-11	512	A0A224X9Y2		GO:0016491	2025039	DSM 105715, JCM 32106, Lactococcus reticulitermitis, Lactococcus reticulitermitis Yuki et al. 2018, Lactococcus sp. Rs-Y01, strain Rs-Y01	GO:oxidoreductase activity
Halo_Nar1-Halo_Nar1_10070_Coenzyme_F420:L-glutamate_ligase.pdb	AF-A0A226HHD5-F1-model_v4	0.133	209	147	0	1	171	1	209	3.144e-11	512	A0A226HHD5		GO:0016491	387094	CIP 109241, DSM 18292, Flavobacterium hercynium Cousin et al. 2007 emend. Kim et al. 2012, Flavobacterium hercynium, Flavobacterium sp. WB4.1-86, Flavobacterium sp. WB4.2-32, Flavobacterium sp. WB4.2-34, Flavobacterium sp. WB 4.2-78, WB 4.2-33	GO:oxidoreductase activity
Halo_Nar1-Halo_Nar1_10070_Coenzyme_F420:L-glutamate_ligase.pdb	AF-A0A1V5X439-F1-model_v4	0.168	195	131	0	1	159	70	264	3.144e-11	512	A0A1V5X439		GO:0016491	1852869	Deltaproteobacteria bacterium ADurb.Bin207	GO:oxidoreductase activity
Halo_Nar1-Halo_Nar1_10070_Coenzyme_F420:L-glutamate_ligase.pdb	AF-A0A512SEZ2-F1-model_v4	0.196	168	122	0	1	153	1	168	3.343e-11	511	A0A512SEZ2		GO:0016491	1293	ATCC 35539, CCM 3572, CCUG 15600, CIP 103504, culture-collection:NRRL:B:14763, DSM 20610, LMG 19121, LMG:19121, NCTC 12195, NRRL B-14763, Staphylococcus gallinarum Devriese et al. 1983, Staphylococcus gallinarum, strain VIII1	GO:oxidoreductase activity
Halo_Nar1-Halo_Nar1_10070_Coenzyme_F420:L-glutamate_ligase.pdb	AF-A0A3M1D905-F1-model_v4	0.179	179	140	0	2	172	4	182	3.343e-11	511	A0A3M1D905	WP_011449813.1	GO:0016491	2053527	candidate division Zixibacteria bacterium	GO:oxidoreductase activity
Halo_Nar1-Halo_Nar1_10070_Coenzyme_F420:L-glutamate_ligase.pdb	AF-A0A5E4XJA0-F1-model_v4	0.169	199	140	0	3	172	12	210	3.343e-11	511	A0A5E4XJA0		GO:0016491	1537710	BCCM/LMG 30175, BCCM/LMG-30175, BCCM/LMG:30175, BCCM/LMG30175, JCM 30137, KACC 18127, LMG 30175, LMG:30175, Pandoraea sp. SE-S21, Pandoraea terrae Jeong et al. 2016, Pandoraea terrae, strain SE-S21	GO:oxidoreductase activity
Halo_Nar1-Halo_Nar1_10070_Coenzyme_F420:L-glutamate_ligase.pdb	AF-A0A4Q8RUC0-F1-model_v4	0.176	192	123	0	1	150	26	217	3.343e-11	511	A0A4Q8RUC0		GO:0016491	2234116	Marinilabiliaceae bacterium JC017	GO:oxidoreductase activity
Halo_Nar1-Halo_Nar1_10070_Coenzyme_F420:L-glutamate_ligase.pdb	AF-A0A1D2RFM6-F1-model_v4	0.238	125	94	0	37	161	2	126	3.556e-11	510	A0A1D2RFM6		GO:0016491	1878999	Candidatus Altiarchaeales archaeon IMC4	GO:oxidoreductase activity
Halo_Nar1-Halo_Nar1_10070_Coenzyme_F420:L-glutamate_ligase.pdb	AF-A0A3C1SHL0-F1-model_v4	0.216	169	129	0	1	165	1	169	3.556e-11	510	A0A3C1SHL0		GO:0016491	166	Treponema sp.	GO:oxidoreductase activity
Halo_Nar1-Halo_Nar1_10070_Coenzyme_F420:L-glutamate_ligase.pdb	AF-A0A081S3K2-F1-model_v4	0.225	151	115	0	1	151	47	195	3.556e-11	510	A0A081S3K2		GO:0016491	1502292	Marine Group I thaumarchaeote SCGC AAA799-E16	GO:oxidoreductase activity
Halo_Nar1-Halo_Nar1_10070_Coenzyme_F420:L-glutamate_ligase.pdb	AF-D6GRB5-F1-model_v4	0.161	151	125	0	1	150	8	158	3.556e-11	510	D6GRB5		GO:0016491	546269	Filifactor alocis ATCC 35896, Filifactor alocis strain ATCC 35896, Filifactor alocis str. ATCC 35896	GO:oxidoreductase activity
Halo_Nar1-Halo_Nar1_10070_Coenzyme_F420:L-glutamate_ligase.pdb	AF-A0A3S9HB78-F1-model_v4	0.144	197	166	0	1	195	2	198	3.556e-11	510	A0A3S9HB78		GO:0016491	2496265	JCM 33222, Jeotgalibaca ciconiae Lee et al. 2020, Jeotgalibaca ciconiae, Jeotgalibaca sp. H21T32, KCTC 33991, strain H21T32	GO:oxidoreductase activity
Halo_Nar1-Halo_Nar1_10070_Coenzyme_F420:L-glutamate_ligase.pdb	AF-A0A1H8HCG4-F1-model_v4	0.131	203	149	0	3	175	37	239	3.556e-11	510	A0A1H8HCG4		GO:0016491	1121117	Brachymonas denitrificans DSM 15123	GO:oxidoreductase activity
Halo_Nar1-Halo_Nar1_10070_Coenzyme_F420:L-glutamate_ligase.pdb	AF-A0A1M7IAH4-F1-model_v4	0.207	182	144	0	1	182	138	319	3.781e-11	509	A0A1M7IAH4		GO:0016491	1265	ATCC 19208, Ruminococcus flavefaciens, Ruminococcus flavefaciens Sijpesteijn 1948	GO:oxidoreductase activity
Halo_Nar1-Halo_Nar1_10070_Coenzyme_F420:L-glutamate_ligase.pdb	AF-A0A4Q5A5R7-F1-model_v4	0.109	219	188	0	3	214	9	227	4.022e-11	508	A0A4Q5A5R7		GO:0016491	31954	Bifidobacterium pseudolongum pseudolongum, Bifidobacterium pseudolongum subsp. pseudolongum Mitsuoka 1969, Bifidobacterium pseudolongum subsp. pseudolongum	GO:oxidoreductase activity
Halo_Nar1-Halo_Nar1_10070_Coenzyme_F420:L-glutamate_ligase.pdb	AF-A0A380RFS0-F1-model_v4	0.233	173	131	0	1	172	152	324	4.022e-11	508	A0A380RFS0		GO:0016747; GO:0016491	2485925	Hungateiclostridiaceae bacterium, Oscillospiraceae bacterium, Ruminococcaceae bacterium	GO:acyltransferase activity, transferring groups other than amino-acyl groups GO:oxidoreductase activity
Halo_Nar1-Halo_Nar1_10070_Coenzyme_F420:L-glutamate_ligase.pdb	AF-A0A1F3G9L1-F1-model_v4	0.148	211	150	0	10	186	1	211	4.277e-11	507	A0A1F3G9L1		GO:0016491	1797331	Bacteroidetes bacterium GWE2_29_8	GO:oxidoreductase activity
Halo_Nar1-Halo_Nar1_10070_Coenzyme_F420:L-glutamate_ligase.pdb	AF-A0A0L8V6I5-F1-model_v4	0.186	194	148	0	3	185	22	215	4.277e-11	507	A0A0L8V6I5	WP_053185410.1	GO:0016491	1409788	CGMCC 1.12676, JCM 19380, KCTC 32503, strain DH1, Sunxiuqinia dokdonensis Chang et al., 2013, Sunxiuqinia dokdonensis, Sunxiuqinia sp. DH1	GO:oxidoreductase activity
Halo_Nar1-Halo_Nar1_10070_Coenzyme_F420:L-glutamate_ligase.pdb	AF-A0A0B5ET69-F1-model_v4	0.15	229	177	0	1	209	13	241	4.277e-11	507	A0A0B5ET69	WP_052482615.1	GO:0016491	1081613	Streptomyces albus DSM 41398, Streptomyces albus subsp. albus DSM 41398, Streptomyces albus subsp. albus JCM 4703, Streptomyces albus subsp. albus strain DSM 41398, Streptomyces albus subsp. albus str. DSM 41398	GO:oxidoreductase activity
Halo_Nar1-Halo_Nar1_10070_Coenzyme_F420:L-glutamate_ligase.pdb	AF-A0A4R8LUI5-F1-model_v4	0.156	217	169	0	3	203	13	229	4.277e-11	507	A0A4R8LUI5		GO:0016491	480658	Burkholderia rhizosphaerae Lee and Whang 2015, Burkholderia rhizosphaerae, Burkholderia sp. WR43, KACC 17603, NBRC 109935, NCAIM B 02541, Paraburkholderia rhizosphaerae (Lee and Whang 2015) Dobritsa and Samadpour 2016, Paraburkholderia rhizosphaerae, strain WR43	GO:oxidoreductase activity
Halo_Nar1-Halo_Nar1_10070_Coenzyme_F420:L-glutamate_ligase.pdb	AF-A0A349EHN2-F1-model_v4	0.187	170	120	0	3	151	19	188	4.548e-11	506	A0A349EHN2		GO:0016491	1913989	Gammaproteobacteria bacterium	GO:oxidoreductase activity
Halo_Nar1-Halo_Nar1_10070_Coenzyme_F420:L-glutamate_ligase.pdb	AF-D8FHF1-F1-model_v4	0.144	241	177	0	1	208	2	242	4.548e-11	506	D8FHF1	WP_009345002.1	GO:0016491	768724	Peptoniphilus sp. oral taxon 836 strain F0141, Peptoniphilus sp. oral taxon 836 str. F0141	GO:oxidoreductase activity
Halo_Nar1-Halo_Nar1_10070_Coenzyme_F420:L-glutamate_ligase.pdb	AF-A0A7J3Z531-F1-model_v4	0.18	199	128	0	2	158	71	269	4.548e-11	506	A0A7J3Z531		GO:0016020; GO:0016491	334771	DSM 17230, Ignisphaera aggregans Niederberger et al. 2006, Ignisphaera aggregans, JCM 13409, strain AQ1.S1	GO:membrane GO:oxidoreductase activity
Halo_Nar1-Halo_Nar1_10070_Coenzyme_F420:L-glutamate_ligase.pdb	AF-A0A7J3FB45-F1-model_v4	0.19	199	127	0	1	158	58	256	4.837e-11	505	A0A7J3FB45		GO:0016020; GO:0016491	2026714	Candidatus Bathyarchaeota archaeon	GO:membrane GO:oxidoreductase activity
Halo_Nar1-Halo_Nar1_10070_Coenzyme_F420:L-glutamate_ligase.pdb	AF-A0A1G6WW55-F1-model_v4	0.171	182	140	0	10	179	177	358	4.837e-11	505	A0A1G6WW55		GO:0016491; GO:0016790; GO:0006633	57664	Desulfuromonas thiophila Finster et al. 1997, Desulfuromonas thiophila, DSM 8987, strain NZ27	GO:oxidoreductase activity GO:thiolester hydrolase activity GO:fatty acid biosynthetic process
Halo_Nar1-Halo_Nar1_10070_Coenzyme_F420:L-glutamate_ligase.pdb	AF-A0A847IZX1-F1-model_v4	0.207	174	128	0	17	179	1	174	5.144e-11	504	A0A847IZX1		GO:0016491	2034841	Lentimicrobium sp.	GO:oxidoreductase activity
Halo_Nar1-Halo_Nar1_10070_Coenzyme_F420:L-glutamate_ligase.pdb	AF-A0A1H0TCX4-F1-model_v4	0.186	207	143	0	3	179	18	224	5.144e-11	504	A0A1H0TCX4		GO:0016491	1761899	Ralstonia sp. 25mfcol4.1	GO:oxidoreductase activity
Halo_Nar1-Halo_Nar1_10070_Coenzyme_F420:L-glutamate_ligase.pdb	AF-A0A2X1TBV7-F1-model_v4	0.148	207	150	0	3	179	84	290	5.144e-11	504	A0A2X1TBV7	XP_001303969.1	GO:0016491	1789	ATCC 19250, CCUG 28011, CCUG 31306, CIP 104035, DSM 43995, JCM 15661, Mycobacterium xenopei Schwabacher 1959, Mycobacterium xenopei, Mycobacterium xenopi Schwabacher 1959 (Approved Lists) emend. Nouioui et al. 2018, Mycobacterium xenopi Schwabacher 1959 emend. Nouioui et al. 2018, Mycobacterium xenopi, NCTC 10042	GO:oxidoreductase activity
Halo_Nar1-Halo_Nar1_10070_Coenzyme_F420:L-glutamate_ligase.pdb	AF-A0A419GB10-F1-model_v4	0.167	167	137	0	1	167	141	305	5.471e-11	503	A0A419GB10		GO:0016491	2762014	Candidatus Parcubacteria bacterium, Parcubacteria bacterium	GO:oxidoreductase activity
Halo_Nar1-Halo_Nar1_10070_Coenzyme_F420:L-glutamate_ligase.pdb	AF-R6DPZ6-F1-model_v4	0.179	145	117	0	6	150	38	180	5.818e-11	502	R6DPZ6		GO:0016491	1262782	Clostridium sp. CAG:230	GO:oxidoreductase activity
Halo_Nar1-Halo_Nar1_10070_Coenzyme_F420:L-glutamate_ligase.pdb	AF-A0A2G2G1R2-F1-model_v4	0.165	200	141	0	3	172	11	210	5.818e-11	502	A0A2G2G1R2		GO:0016491	1872629	Arcobacter sp.	GO:oxidoreductase activity
Halo_Nar1-Halo_Nar1_10070_Coenzyme_F420:L-glutamate_ligase.pdb	AF-A0A7J3ZQX1-F1-model_v4	0.18	199	129	0	1	158	30	228	5.818e-11	502	A0A7J3ZQX1		GO:0016491	2026714	Candidatus Bathyarchaeota archaeon	GO:oxidoreductase activity
Halo_Nar1-Halo_Nar1_10070_Coenzyme_F420:L-glutamate_ligase.pdb	AF-A0A7C4IVI1-F1-model_v4	0.167	180	142	0	1	172	122	301	5.818e-11	502	A0A7C4IVI1		GO:0016491	2044940	Desulfobacterales bacterium	GO:oxidoreductase activity
Halo_Nar1-Halo_Nar1_10070_Coenzyme_F420:L-glutamate_ligase.pdb	AF-A0A3D2S217-F1-model_v4	0.159	174	142	0	3	172	5	178	6.188e-11	501	A0A3D2S217		GO:0016020; GO:0016491	2026781	Candidatus Poribacteria bacterium, Poribacteria bacterium	GO:membrane GO:oxidoreductase activity
Halo_Nar1-Halo_Nar1_10070_Coenzyme_F420:L-glutamate_ligase.pdb	AF-A0A7X9DX34-F1-model_v4	0.184	148	120	0	3	150	4	151	6.188e-11	501	A0A7X9DX34		GO:0016491	2026763	Myxococcales bacterium	GO:oxidoreductase activity
Halo_Nar1-Halo_Nar1_10070_Coenzyme_F420:L-glutamate_ligase.pdb	AF-A0A7C5WMT9-F1-model_v4	0.149	200	134	0	1	158	1	200	6.188e-11	501	A0A7C5WMT9		GO:0016491	2184738	Desulfurococcaceae archaeon	GO:oxidoreductase activity
Halo_Nar1-Halo_Nar1_10070_Coenzyme_F420:L-glutamate_ligase.pdb	AF-A0A1Z4R3T5-F1-model_v4	0.202	178	132	0	10	176	71	248	6.188e-11	501	A0A1Z4R3T5		GO:0016491	2005461	Calothrix sp. NIES-4101	GO:oxidoreductase activity
Halo_Nar1-Halo_Nar1_10070_Coenzyme_F420:L-glutamate_ligase.pdb	AF-A0A7S6M8G9-F1-model_v4	0.133	232	150	0	6	179	25	256	6.188e-11	501	A0A7S6M8G9		GO:0016491	2052181	Planctomycetia bacterium	GO:oxidoreductase activity
Halo_Nar1-Halo_Nar1_10070_Coenzyme_F420:L-glutamate_ligase.pdb	AF-A0A4R6EH34-F1-model_v4	0.213	188	136	0	6	179	230	417	6.188e-11	501	A0A4R6EH34		GO:0016787; GO:0016491	29545	ATCC 51398, Azoarcus indigens Reinhold-Hurek et al. 1993, Azoarcus indigens, DSM 12121, LMG 9092, LMG:9092, strain VB32	GO:hydrolase activity GO:oxidoreductase activity
Halo_Nar1-Halo_Nar1_10070_Coenzyme_F420:L-glutamate_ligase.pdb	AF-A0A2M7U514-F1-model_v4	0.207	172	131	0	6	171	15	186	6.999e-11	499	A0A2M7U514		GO:0016491	1974823	Candidatus Roizmanbacteria bacterium CG_4_10_14_0_2_um_filter_36_9	GO:oxidoreductase activity
Halo_Nar1-Halo_Nar1_10070_Coenzyme_F420:L-glutamate_ligase.pdb	AF-A0A847GT74-F1-model_v4	0.188	149	120	0	2	150	1	149	6.999e-11	499	A0A847GT74		GO:0016491	2699742	Candidatus Anammoximicrobium sp.	GO:oxidoreductase activity
Halo_Nar1-Halo_Nar1_10070_Coenzyme_F420:L-glutamate_ligase.pdb	AF-A0A0D2JFA5-F1-model_v4	0.185	177	135	0	6	172	14	190	6.999e-11	499	A0A0D2JFA5		GO:0016491	1306947	candidate division TM6 bacterium JCVI TM6SC1	GO:oxidoreductase activity
Halo_Nar1-Halo_Nar1_10070_Coenzyme_F420:L-glutamate_ligase.pdb	AF-A0A7G8ZSS4-F1-model_v4	0.195	184	138	0	1	173	13	196	6.999e-11	499	A0A7G8ZSS4		GO:0016491	2749086	Hyphobacterium sp. CCMP332	GO:oxidoreductase activity
Halo_Nar1-Halo_Nar1_10070_Coenzyme_F420:L-glutamate_ligase.pdb	AF-A0A6I7QJA6-F1-model_v4	0.206	181	136	0	10	181	18	198	6.999e-11	499	A0A6I7QJA6	XP_011130786.1	GO:0016491	2044936	Bacteroidia bacterium	GO:oxidoreductase activity
Halo_Nar1-Halo_Nar1_10070_Coenzyme_F420:L-glutamate_ligase.pdb	AF-A0A347WGB9-F1-model_v4	0.216	192	140	0	1	179	17	208	7.443e-11	498	A0A347WGB9	XP_003051132.1	GO:0016491	265959	Gluconacetobacter saccharivorans Lisdiyanti et al. 2006, Gluconacetobacter saccharivorans, JCM 25121, Komagatabacter saccharivorans (Lisdiyanti et al. 2006) Yamada et al. 2012, Komagataeibacter saccharivorans (Lisdiyanti et al. 2006) Yamada et al. 2013, Komagataeibacter saccharivorans, LMG 1582, LMG:1582, NRIC 0614, strain BCC 36444	GO:oxidoreductase activity
Halo_Nar1-Halo_Nar1_10070_Coenzyme_F420:L-glutamate_ligase.pdb	AF-A0A6I7NMG4-F1-model_v4	0.194	170	135	0	1	169	2	171	7.916e-11	497	A0A6I7NMG4		GO:0016491	2053494	Acholeplasmatales bacterium	GO:oxidoreductase activity
Halo_Nar1-Halo_Nar1_10070_Coenzyme_F420:L-glutamate_ligase.pdb	AF-A0A7Y5GQJ2-F1-model_v4	0.177	171	132	0	6	166	18	188	7.916e-11	497	A0A7Y5GQJ2		GO:0016491	2651163	Ignavibacteriaceae bacterium	GO:oxidoreductase activity
Halo_Nar1-Halo_Nar1_10070_Coenzyme_F420:L-glutamate_ligase.pdb	AF-A0A7J4LXX8-F1-model_v4	0.173	166	136	0	44	209	3	167	7.916e-11	497	A0A7J4LXX8	XP_001419516.1	GO:0016491	2026803	Candidatus Woesearchaeota archaeon	GO:oxidoreductase activity
Halo_Nar1-Halo_Nar1_10070_Coenzyme_F420:L-glutamate_ligase.pdb	AF-A0A662LPI8-F1-model_v4	0.162	150	125	0	1	150	1	150	8.418e-11	496	A0A662LPI8		GO:0016491	1906666	Thermoplasmata archaeon	GO:oxidoreductase activity
Halo_Nar1-Halo_Nar1_10070_Coenzyme_F420:L-glutamate_ligase.pdb	AF-A0A7K0FVN6-F1-model_v4	0.135	205	144	0	1	167	1	205	8.418e-11	496	A0A7K0FVN6		GO:0016491	1908241	CCM 8687, LMG 29686, LMG:29686, Pedobacter petrophilus, Pedobacter petrophilus Svec et al. 2017, Pedobacter sp. RP02016d, strain P3162A	GO:oxidoreductase activity
Halo_Nar1-Halo_Nar1_10070_Coenzyme_F420:L-glutamate_ligase.pdb	AF-A0A855X4Y2-F1-model_v4	0.189	146	118	0	6	151	5	150	8.953e-11	495	A0A855X4Y2		GO:0016491	2072418	candidate division GN15 bacterium	GO:oxidoreductase activity
Halo_Nar1-Halo_Nar1_10070_Coenzyme_F420:L-glutamate_ligase.pdb	AF-A0A357Z3Z5-F1-model_v4	0.172	170	138	0	4	171	1	170	8.953e-11	495	A0A357Z3Z5		GO:0016491	2485925	Hungateiclostridiaceae bacterium, Oscillospiraceae bacterium, Ruminococcaceae bacterium	GO:oxidoreductase activity
Halo_Nar1-Halo_Nar1_10070_Coenzyme_F420:L-glutamate_ligase.pdb	AF-A0A0P6WPU3-F1-model_v4	0.204	182	135	0	9	179	30	211	8.953e-11	495	A0A0P6WPU3	WP_061916910.1	GO:0016491	360411	anaerobic filamentous bacterium GOMI-1, Bellilinea caldifistulae, Bellilinea caldifistulae Yamada et al. 2007, Bellilinea caldifistulae Yamada et al. 2007 emend. Nouioui et al. 2018, DSM 17877, JCM 13669, strain GOMI-1	GO:oxidoreductase activity
Halo_Nar1-Halo_Nar1_10070_Coenzyme_F420:L-glutamate_ligase.pdb	AF-A0A2A4QU51-F1-model_v4	0.151	205	150	0	3	180	18	222	8.953e-11	495	A0A2A4QU51		GO:0016491	2026807	Zetaproteobacteria bacterium	GO:oxidoreductase activity
Halo_Nar1-Halo_Nar1_10070_Coenzyme_F420:L-glutamate_ligase.pdb	AF-A0A1D9H6B3-F1-model_v4	0.159	207	148	0	4	180	24	230	8.953e-11	495	A0A1D9H6B3	WP_071039209.1	GO:0016491	876364	Cupriavidus sp. USMAA2-4	GO:oxidoreductase activity
Halo_Nar1-Halo_Nar1_10070_Coenzyme_F420:L-glutamate_ligase.pdb	AF-A0A316EXW6-F1-model_v4	0.184	203	140	0	3	175	56	258	8.953e-11	495	A0A316EXW6		GO:0016491	942865	CIP 110328, Cupriavidus plantarum Estrada-de Los Santos et al. 2015, Cupriavidus plantarum, Cupriavidus sp. ASC-64, Cupriavidus sp. MA1-1za, Cupriavidus sp. MA1-4a, Cupriavidus sp. SLV-2261, LMG 26296, LMG:26296, strain ASC-64	GO:oxidoreductase activity
Halo_Nar1-Halo_Nar1_10070_Coenzyme_F420:L-glutamate_ligase.pdb	AF-A0A6A7LF45-F1-model_v4	0.2	169	126	0	19	176	1	169	9.521e-11	494	A0A6A7LF45		GO:0016491	2169593	Nitrososphaeraceae archaeon	GO:oxidoreductase activity
Halo_Nar1-Halo_Nar1_10070_Coenzyme_F420:L-glutamate_ligase.pdb	AF-A0A7X8BV25-F1-model_v4	0.204	173	128	0	10	171	19	191	9.521e-11	494	A0A7X8BV25		GO:0016491	2044944	Sphingobacteriales bacterium	GO:oxidoreductase activity
Halo_Nar1-Halo_Nar1_10070_Coenzyme_F420:L-glutamate_ligase.pdb	AF-A0A5C1QH33-F1-model_v4	0.162	150	125	0	1	150	1	150	9.521e-11	494	A0A5C1QH33		GO:0016491	2518645	DSM 16308, Oceanispirochaeta crateris Dubinina et al. 2020, Oceanispirochaeta crateris, Oceanispirochaeta sp. K2, strain K2, VKM B-3266	GO:oxidoreductase activity
Halo_Nar1-Halo_Nar1_10070_Coenzyme_F420:L-glutamate_ligase.pdb	AF-E0SRH3-F1-model_v4	0.145	199	134	0	1	158	18	216	9.521e-11	494	E0SRH3		GO:0016491	583356	Ignisphaera aggregans DSM 17230, Ignisphaera aggregans strain DSM 17230, Ignisphaera aggregans str. DSM 17230	GO:oxidoreductase activity
Halo_Nar1-Halo_Nar1_10070_Coenzyme_F420:L-glutamate_ligase.pdb	AF-A0A321LPL3-F1-model_v4	0.158	183	141	0	10	178	188	370	9.521e-11	494	A0A321LPL3		GO:0016491	2169413	Blastocatellia bacterium AA13	GO:oxidoreductase activity
Halo_Nar1-Halo_Nar1_10070_Coenzyme_F420:L-glutamate_ligase.pdb	AF-A0A133KUI0-F1-model_v4	0.16	171	133	0	3	161	6	176	1.013e-10	493	A0A133KUI0		GO:0016491	1685	AS 1.2213, ATCC 15700, BCRC 11846, Bifidobacterium breve Reuter 1963, Bifidobacterium breve Reuter 1963 emend. Nouioui et al. 2018, Bifidobacterium breve, Bifidobacterium parvulorum Reuter 1963, Bifidobacterium parvulorum, CCRC 11846, CCRC:11846, CCUG 18365, CCUG 30511 A, CIP 64.69, culture-collection:AS:1.2213, DSM 20213, HAMBI 558, JCM 1192, LMG 11042, LMG:11042, NCAIM B.01820, NCFB 2257, NCIMB 702257, NCTC 11815	GO:oxidoreductase activity
Halo_Nar1-Halo_Nar1_10070_Coenzyme_F420:L-glutamate_ligase.pdb	AF-A0A2N5ZR58-F1-model_v4	0.211	150	117	0	1	149	1	150	1.013e-10	493	A0A2N5ZR58	XP_018226597.1	GO:0016491	2053305	Salinivirgaceae bacterium	GO:oxidoreductase activity
Halo_Nar1-Halo_Nar1_10070_Coenzyme_F420:L-glutamate_ligase.pdb	AF-B3QQ81-F1-model_v4	0.192	151	120	0	1	150	1	151	1.013e-10	493	B3QQ81	WP_012502917.1	GO:0016491	517417	Chlorobaculum parvum NCIB 8327, Chlorobaculum parvum strain NCIB 8327, Chlorobaculum parvum str. NCIB 8327	GO:oxidoreductase activity
Halo_Nar1-Halo_Nar1_10070_Coenzyme_F420:L-glutamate_ligase.pdb	AF-A0A654M178-F1-model_v4	0.159	183	144	0	10	181	23	205	1.013e-10	493	A0A654M178		GO:0016491	1353260	Candidatus Nitrosocosmicus oleophilus Jung et al. 2016, Candidatus Nitrosocosmicus oleophilus, Nitrosocosmicus oleophilus, Thaumarchaeota archaeon MY3	GO:oxidoreductase activity
Halo_Nar1-Halo_Nar1_10070_Coenzyme_F420:L-glutamate_ligase.pdb	AF-A0A2A5FI66-F1-model_v4	0.185	172	139	0	1	171	1	172	1.077e-10	492	A0A2A5FI66		GO:0016491	1898104	Bacteroidetes bacterium, Bacteroidota bacterium	GO:oxidoreductase activity
Halo_Nar1-Halo_Nar1_10070_Coenzyme_F420:L-glutamate_ligase.pdb	AF-A0A2A4UFC7-F1-model_v4	0.135	210	152	0	3	179	29	238	1.077e-10	492	A0A2A4UFC7		GO:0016491	1977087	Proteobacteria bacterium, Pseudomonadota bacterium	GO:oxidoreductase activity
Halo_Nar1-Halo_Nar1_10070_Coenzyme_F420:L-glutamate_ligase.pdb	AF-A0A857J5F3-F1-model_v4	0.161	200	142	0	3	172	25	224	1.145e-10	491	A0A857J5F3		GO:0016491	2697032	CCTCC AB2020030, CCTCC:AB2020030, KACC 21265, strain CJ1-R5, Xylophilus rhododendri Lee et al. 2020, Xylophilus rhododendri, Xylophilus sp. KACC 21265	GO:oxidoreductase activity
Halo_Nar1-Halo_Nar1_10070_Coenzyme_F420:L-glutamate_ligase.pdb	AF-A0A7V2F345-F1-model_v4	0.224	146	112	0	6	150	136	281	1.145e-10	491	A0A7V2F345	WP_010870641.1	GO:0016747; GO:0016491	2212470	Candidatus Eisenbacteria bacterium	GO:acyltransferase activity, transferring groups other than amino-acyl groups GO:oxidoreductase activity
Halo_Nar1-Halo_Nar1_10070_Coenzyme_F420:L-glutamate_ligase.pdb	AF-A0A4P6X4D1-F1-model_v4	0.152	204	149	0	3	179	160	363	1.145e-10	491	A0A4P6X4D1		GO:0008168; GO:0016491; GO:0009236; GO:0032259	47421	ATCC 33668, CCUG 13799, CFBP 2439, CIP 103270, DSM 1034, Hydrogeniphaga pseudoflava, Hydrogenophaga pseudoflava (Auling et al. 1978) Willems et al. 1989, Hydrogenophaga pseudoflava, JCM 21410, LMG 5945, LMG:5945, NBRC 102511, 'Pseudomonas carboxydoflava', Pseudomonas carboxydoflava, Pseudomonas pseudoflava Auling et al. 1978 (Approved Lists 1980), Pseudomonas pseudoflava, strain GA3	GO:methyltransferase activity GO:oxidoreductase activity GO:cobalamin biosynthetic process GO:methylation
Halo_Nar1-Halo_Nar1_10070_Coenzyme_F420:L-glutamate_ligase.pdb	AF-A0A7S6MXR8-F1-model_v4	0.173	163	122	0	3	150	13	175	1.218e-10	490	A0A7S6MXR8		GO:0016491	2049428	Ignavibacteriales bacterium	GO:oxidoreductase activity
Halo_Nar1-Halo_Nar1_10070_Coenzyme_F420:L-glutamate_ligase.pdb	AF-A0A1V5W8K7-F1-model_v4	0.148	175	128	0	1	151	37	211	1.218e-10	490	A0A1V5W8K7	XP_002996737.1	GO:0016491	1852809	Bacteroidetes bacterium ADurb.Bin217	GO:oxidoreductase activity
Halo_Nar1-Halo_Nar1_10070_Coenzyme_F420:L-glutamate_ligase.pdb	AF-A0A537VHP5-F1-model_v4	0.183	224	147	0	15	195	1	224	1.218e-10	490	A0A537VHP5		GO:0016491	1913988	Alphaproteobacteria bacterium	GO:oxidoreductase activity
Halo_Nar1-Halo_Nar1_10070_Coenzyme_F420:L-glutamate_ligase.pdb	AF-A0A4R2SX89-F1-model_v4	0.123	243	174	0	1	199	2	244	1.218e-10	490	A0A4R2SX89	XP_641443.1	GO:0016491	1521931	Bisgaard taxon 23, CCUG 36451, Cricetibacter osteomyelitidis Christensen et al. 2014, Cricetibacter osteomyelitidis, DSM 28404, Krause hamster group 2, Kunstyr 507/85, MCCM2120, Pasteurellaceae bacterium 1995010091, Pasteurellaceae bacterium HIM943/7, strain HIM 943-7, strain HIM 943/7	GO:oxidoreductase activity
Halo_Nar1-Halo_Nar1_10070_Coenzyme_F420:L-glutamate_ligase.pdb	AF-A0A841I439-F1-model_v4	0.185	192	153	0	3	191	10	201	1.218e-10	490	A0A841I439		GO:0016491	521158	Deinobacterium chartae Ekman et al. 2011, Deinobacterium chartae, Deinococcus sp. K4.1, DSM 21458, HAMBI 2721, strain K4.1	GO:oxidoreductase activity
Halo_Nar1-Halo_Nar1_10070_Coenzyme_F420:L-glutamate_ligase.pdb	AF-A0A6N6M5I4-F1-model_v4	0.183	176	134	0	5	169	3	178	1.295e-10	489	A0A6N6M5I4		GO:0016491	1803916	Cryomorphaceae bacterium JZ3C34, KCTC 52047, MCCC 1K02288, Salibacter halophilus Lu et al. 2017, Salibacter halophilus, strain JZ3C34	GO:oxidoreductase activity
Halo_Nar1-Halo_Nar1_10070_Coenzyme_F420:L-glutamate_ligase.pdb	AF-A0A0A7LNL0-F1-model_v4	0.178	174	133	0	9	171	16	189	1.295e-10	489	A0A0A7LNL0	WP_044511971.1	GO:0016491	1385664	Hymenobacter sp. DG25B	GO:oxidoreductase activity
Halo_Nar1-Halo_Nar1_10070_Coenzyme_F420:L-glutamate_ligase.pdb	AF-X0U1B1-F1-model_v4	0.188	149	119	0	2	149	1	149	1.378e-10	488	X0U1B1		GO:0016491	412755	marine sediment metagenome	GO:oxidoreductase activity
Halo_Nar1-Halo_Nar1_10070_Coenzyme_F420:L-glutamate_ligase.pdb	AF-A0A3M1H8R0-F1-model_v4	0.177	169	137	0	5	171	10	178	1.378e-10	488	A0A3M1H8R0		GO:0016491	2026803	Candidatus Woesearchaeota archaeon	GO:oxidoreductase activity
Halo_Nar1-Halo_Nar1_10070_Coenzyme_F420:L-glutamate_ligase.pdb	AF-A0A4Q8RMN6-F1-model_v4	0.176	149	121	0	2	149	1	149	1.378e-10	488	A0A4Q8RMN6		GO:0016491	2234116	Marinilabiliaceae bacterium JC017	GO:oxidoreductase activity
Halo_Nar1-Halo_Nar1_10070_Coenzyme_F420:L-glutamate_ligase.pdb	AF-A6DNR8-F1-model_v4	0.18	151	123	0	1	151	1	151	1.378e-10	488	A6DNR8	WP_007279505.1	GO:0016491	313628	Lentisphaera araneosa HTCC2155, Lentisphaera araneosa strain HTCC2155, Lentisphaera araneosa str. HTCC2155	GO:oxidoreductase activity
Halo_Nar1-Halo_Nar1_10070_Coenzyme_F420:L-glutamate_ligase.pdb	AF-G0LGS4-F1-model_v4	0.183	177	136	0	6	172	21	197	1.378e-10	488	G0LGS4		GO:0016491	768065	Haloquadratum walsbyi C23, Haloquadratum walsbyi DSM 16854, Haloquadratum walsbyi strain C23, Haloquadratum walsbyi str. C23	GO:oxidoreductase activity
Halo_Nar1-Halo_Nar1_10070_Coenzyme_F420:L-glutamate_ligase.pdb	AF-A0A349MBQ3-F1-model_v4	0.176	170	138	0	1	168	36	205	1.378e-10	488	A0A349MBQ3		GO:0016491	2021391	Flavobacteriales bacterium	GO:oxidoreductase activity
Halo_Nar1-Halo_Nar1_10070_Coenzyme_F420:L-glutamate_ligase.pdb	AF-A0A0S8KL35-F1-model_v4	0.17	192	124	0	1	150	21	212	1.378e-10	488	A0A0S8KL35		GO:0016491	1703351	Bacteroides sp. SM1_62	GO:oxidoreductase activity
Halo_Nar1-Halo_Nar1_10070_Coenzyme_F420:L-glutamate_ligase.pdb	AF-X1M6I9-F1-model_v4	0.232	142	107	0	31	172	2	141	1.465e-10	487	X1M6I9		GO:0016491	412755	marine sediment metagenome	GO:oxidoreductase activity
Halo_Nar1-Halo_Nar1_10070_Coenzyme_F420:L-glutamate_ligase.pdb	AF-A0A497K6Q9-F1-model_v4	0.217	149	110	0	31	179	2	142	1.465e-10	487	A0A497K6Q9		GO:0016491	2026714	Candidatus Bathyarchaeota archaeon	GO:oxidoreductase activity
Halo_Nar1-Halo_Nar1_10070_Coenzyme_F420:L-glutamate_ligase.pdb	AF-A0A1V5X7H4-F1-model_v4	0.173	135	111	0	17	151	22	156	1.465e-10	487	A0A1V5X7H4		GO:0016491	1852869	Deltaproteobacteria bacterium ADurb.Bin207	GO:oxidoreductase activity
Halo_Nar1-Halo_Nar1_10070_Coenzyme_F420:L-glutamate_ligase.pdb	AF-A0A2G6M4L2-F1-model_v4	0.163	185	145	0	5	178	13	197	1.465e-10	487	A0A2G6M4L2		GO:0016491	47055	Dethiosulfovibrio peptidovorans Magot et al. 1997, Dethiosulfovibrio peptidovorans, DSM 11002, JCM 15826, SEBR 4207	GO:oxidoreductase activity
Halo_Nar1-Halo_Nar1_10070_Coenzyme_F420:L-glutamate_ligase.pdb	AF-Q72BL8-F1-model_v4	0.186	151	121	0	1	150	1	151	1.465e-10	487	Q72BL8	WP_010938908.1; YP_010836.1	GO:0016491	882	Desulfovibrio vulgaris ATCC 29579, Desulfovibrio vulgaris Hildenborough, Desulfovibrio vulgaris (STRAIN HILDENBOROUGH), Desulfovibrio vulgaris str. Hildenborough, Desulfovibrio vulgaris subsp. vulgaris ATCC 29579, Desulfovibrio vulgaris subsp. vulgaris (strain Hildenborough), Desulfovibrio vulgaris subsp. vulgaris str. Hildenborough	GO:oxidoreductase activity
Halo_Nar1-Halo_Nar1_10070_Coenzyme_F420:L-glutamate_ligase.pdb	AF-A0A0S8EL00-F1-model_v4	0.212	174	117	0	1	150	41	214	1.465e-10	487	A0A0S8EL00		GO:0016491	1704028	Planctomycetes bacterium SM23_25	GO:oxidoreductase activity
Halo_Nar1-Halo_Nar1_10070_Coenzyme_F420:L-glutamate_ligase.pdb	AF-A0A0Q1BNR4-F1-model_v4	0.15	185	128	0	1	152	32	216	1.558e-10	486	A0A0Q1BNR4		GO:0016491	362413	CIP 109242, DSM 18293, Flavobacterium aquidurense Cousin et al. 2007 emend. Kim et al. 2014, Flavobacterium aquidurense Cousin et al. 2007 emend. Loch and Faisal 2014, Flavobacterium aquidurense, Flavobacterium sp. WB1.1-14, Flavobacterium sp. WB1.1-4, Flavobacterium sp. WB-1.1.56, Flavobacterium sp. WB1.1-57, Flavobacterium sp. WB1.1-63, WB 1.1-56	GO:oxidoreductase activity
Halo_Nar1-Halo_Nar1_10070_Coenzyme_F420:L-glutamate_ligase.pdb	AF-A0A258SNA4-F1-model_v4	0.139	179	130	0	21	172	1	179	1.657e-10	485	A0A258SNA4		GO:0016491	1970520	Hydrogenophilales bacterium 16-62-9	GO:oxidoreductase activity
Halo_Nar1-Halo_Nar1_10070_Coenzyme_F420:L-glutamate_ligase.pdb	AF-A0A356BVA6-F1-model_v4	0.2	150	118	0	2	150	1	150	1.657e-10	485	A0A356BVA6		GO:0016491	1879010	Bacillota bacterium, Firmicutes bacterium	GO:oxidoreductase activity
Halo_Nar1-Halo_Nar1_10070_Coenzyme_F420:L-glutamate_ligase.pdb	AF-A0A839TTH1-F1-model_v4	0.149	207	163	0	1	193	2	208	1.657e-10	485	A0A839TTH1		GO:0016491	297318	CECT 5831, LMG 21955, LMG:21955, Paenibacillus ciceri, Paenibacillus rhizosphaerae Rivas et al. 2005, Paenibacillus rhizosphaerae, strain CECAP06	GO:oxidoreductase activity
Halo_Nar1-Halo_Nar1_10070_Coenzyme_F420:L-glutamate_ligase.pdb	AF-A0A831LJV3-F1-model_v4	0.159	200	133	0	1	159	64	263	1.657e-10	485	A0A831LJV3		GO:0016491	2004705	Pyrobaculum sp.	GO:oxidoreductase activity
Halo_Nar1-Halo_Nar1_10070_Coenzyme_F420:L-glutamate_ligase.pdb	AF-A0A7V4M6M9-F1-model_v4	0.198	151	119	0	1	150	1	151	1.657e-10	485	A0A7V4M6M9		GO:0016491	2026780	Planctomycetaeota bacterium, Planctomycetes bacterium, Planctomycetota bacterium	GO:oxidoreductase activity
Halo_Nar1-Halo_Nar1_10070_Coenzyme_F420:L-glutamate_ligase.pdb	AF-A0A848EPJ0-F1-model_v4	0.219	180	134	0	6	178	21	200	1.762e-10	484	A0A848EPJ0	XP_003345956.1	GO:0016491	2594798	Nanohaloarchaea archaeon	GO:oxidoreductase activity
Halo_Nar1-Halo_Nar1_10070_Coenzyme_F420:L-glutamate_ligase.pdb	AF-A0A524PJ81-F1-model_v4	0.184	179	122	0	1	151	35	213	1.874e-10	483	A0A524PJ81		GO:0016491	2073117	Anaerolineales bacterium	GO:oxidoreductase activity
Halo_Nar1-Halo_Nar1_10070_Coenzyme_F420:L-glutamate_ligase.pdb	AF-A0A445MXC0-F1-model_v4	0.151	148	124	0	3	149	5	152	1.874e-10	483	A0A445MXC0		GO:0016491	201089	uncultured Desulfobacterium sp.	GO:oxidoreductase activity
Halo_Nar1-Halo_Nar1_10070_Coenzyme_F420:L-glutamate_ligase.pdb	AF-A0A1M7T8K9-F1-model_v4	0.161	151	125	0	1	150	1	151	1.993e-10	482	A0A1M7T8K9	WP_072697412.1	GO:0016491	1121455	Desulfovibrio litoralis DSM 11393	GO:oxidoreductase activity
Halo_Nar1-Halo_Nar1_10070_Coenzyme_F420:L-glutamate_ligase.pdb	AF-A0A7C3SKK9-F1-model_v4	0.17	200	134	0	1	163	20	219	1.993e-10	482	A0A7C3SKK9		GO:0016491	2269	DSM 2475, strain Hrk 5, strain Hvv3, Thermofilum pendens, Thermofilum pendens Zillig and Gierl 1983	GO:oxidoreductase activity
Halo_Nar1-Halo_Nar1_10070_Coenzyme_F420:L-glutamate_ligase.pdb	AF-A0A1C6MRS2-F1-model_v4	0.153	228	139	0	3	167	17	244	1.993e-10	482	A0A1C6MRS2		GO:0016491	1034889	Variovorax sp. HW608	GO:oxidoreductase activity
Halo_Nar1-Halo_Nar1_10070_Coenzyme_F420:L-glutamate_ligase.pdb	AF-A0A1V5N628-F1-model_v4	0.2	175	119	0	1	150	36	210	2.12e-10	481	A0A1V5N628	XP_005828428.1	GO:0016491	1852813	Bacteroidetes bacterium ADurb.Bin408	GO:oxidoreductase activity
Halo_Nar1-Halo_Nar1_10070_Coenzyme_F420:L-glutamate_ligase.pdb	AF-M0CR37-F1-model_v4	0.189	177	135	0	6	172	51	227	2.12e-10	481	M0CR37	WP_006883977.1	GO:0016491	797114	Halosimplex carlsbadense 2-9-1, Halosimplex carlsbadense ATCC BAA-75, Halosimplex carlsbadense JCM 11222, Halosimplex carlsbadense str. 2-9-1, Halosimplex carlsbadense strain 2-9-1	GO:oxidoreductase activity
Halo_Nar1-Halo_Nar1_10070_Coenzyme_F420:L-glutamate_ligase.pdb	AF-A0A0W1RIR6-F1-model_v4	0.193	186	119	0	2	150	60	245	2.12e-10	481	A0A0W1RIR6	WP_058573452.1	GO:0016491	1544718	CGMCC 1.14960, Haloferax profundi, Haloferax profundi Zhang et al. 2020, Haloferax sp. SB29, JCM 19567, strain SB29	GO:oxidoreductase activity
Halo_Nar1-Halo_Nar1_10070_Coenzyme_F420:L-glutamate_ligase.pdb	AF-A0A3C0CXA0-F1-model_v4	0.198	151	119	0	1	150	398	548	2.12e-10	481	A0A3C0CXA0		GO:0016491	2033014	Armatimonadetes bacterium, Armatimonadota bacterium	GO:oxidoreductase activity
Halo_Nar1-Halo_Nar1_10070_Coenzyme_F420:L-glutamate_ligase.pdb	AF-A0A662KSN0-F1-model_v4	0.2	130	103	0	22	151	1	130	2.254e-10	480	A0A662KSN0		GO:0016491	1906666	Thermoplasmata archaeon	GO:oxidoreductase activity
Halo_Nar1-Halo_Nar1_10070_Coenzyme_F420:L-glutamate_ligase.pdb	AF-T1DTL6-F1-model_v4	0.168	150	123	0	2	150	1	150	2.254e-10	480	T1DTL6	WP_023938171.1	GO:0016491	1305617	Porphyromonas crevioricanis JCM 15906	GO:oxidoreductase activity
Halo_Nar1-Halo_Nar1_10070_Coenzyme_F420:L-glutamate_ligase.pdb	AF-A0A127B6D1-F1-model_v4	0.166	187	145	0	5	179	13	199	2.254e-10	480	A0A127B6D1		GO:0016491	1379909	Rufibacter sp. DG15C	GO:oxidoreductase activity
Halo_Nar1-Halo_Nar1_10070_Coenzyme_F420:L-glutamate_ligase.pdb	AF-A0A847F681-F1-model_v4	0.175	181	139	0	10	179	23	203	2.254e-10	480	A0A847F681		GO:0016491	2510337	Sandaracinaceae bacterium	GO:oxidoreductase activity
Halo_Nar1-Halo_Nar1_10070_Coenzyme_F420:L-glutamate_ligase.pdb	AF-K9EY93-F1-model_v4	0.14	197	167	0	1	195	4	200	2.254e-10	480	K9EY93	WP_007000223.1	GO:0016491	883066	Actinobaculum massiliense ACS-171-V-Col2	GO:oxidoreductase activity
Halo_Nar1-Halo_Nar1_10070_Coenzyme_F420:L-glutamate_ligase.pdb	AF-R7NHZ8-F1-model_v4	0.214	169	132	0	1	169	1	169	2.397e-10	479	R7NHZ8		GO:0016491	1262906	Mycoplasma sp. CAG:776	GO:oxidoreductase activity
Halo_Nar1-Halo_Nar1_10070_Coenzyme_F420:L-glutamate_ligase.pdb	AF-A0A101J0B6-F1-model_v4	0.189	154	122	0	1	151	1	154	2.397e-10	479	A0A101J0B6		GO:0016491	1641394	Methanomicrobiales archaeon 53_19	GO:oxidoreductase activity
Halo_Nar1-Halo_Nar1_10070_Coenzyme_F420:L-glutamate_ligase.pdb	AF-A0A2M7VEF5-F1-model_v4	0.213	146	114	0	6	151	19	164	2.397e-10	479	A0A2M7VEF5		GO:0016491	1974470	Candidatus Komeilibacteria bacterium CG_4_10_14_0_2_um_filter_37_10	GO:oxidoreductase activity
Halo_Nar1-Halo_Nar1_10070_Coenzyme_F420:L-glutamate_ligase.pdb	AF-A0A1I2KC93-F1-model_v4	0.181	189	145	0	3	180	11	199	2.397e-10	479	A0A1I2KC93	XP_007772110.1	GO:0016491	655355	Bacteroidetes bacterium DQHS-15, Bacteroidetes bacterium DQHS-4, Bacteroidetes bacterium DQHS-8, CGMCC 1.9156, LMG 25367, LMG:25367, NCCB 100301, strain DQHS4, Sunxiuqinia elliptica Qu et al. 2011, Sunxiuqinia elliptica	GO:oxidoreductase activity
Halo_Nar1-Halo_Nar1_10070_Coenzyme_F420:L-glutamate_ligase.pdb	AF-X0T3Z2-F1-model_v4	0.239	163	109	0	26	169	2	164	2.55e-10	478	X0T3Z2	XP_011401702.1	GO:0016491	412755	marine sediment metagenome	GO:oxidoreductase activity
Halo_Nar1-Halo_Nar1_10070_Coenzyme_F420:L-glutamate_ligase.pdb	AF-A0A1V5S1R2-F1-model_v4	0.158	149	124	0	2	149	1	149	2.55e-10	478	A0A1V5S1R2		GO:0016491	1852888	Firmicutes bacterium ADurb.Bin300	GO:oxidoreductase activity
Halo_Nar1-Halo_Nar1_10070_Coenzyme_F420:L-glutamate_ligase.pdb	AF-A0A1G7HSS9-F1-model_v4	0.208	192	131	0	4	170	6	197	2.55e-10	478	A0A1G7HSS9		GO:0016491	392734	culture-collection:NRRL:B:41598, DSM 18391, NRRL B-41598, strain KBS 63, Terriglobus roseus Eichorst et al. 2007, Terriglobus roseus	GO:oxidoreductase activity
Halo_Nar1-Halo_Nar1_10070_Coenzyme_F420:L-glutamate_ligase.pdb	AF-A0A2N4XLL2-F1-model_v4	0.159	214	154	0	4	187	146	359	2.55e-10	478	A0A2N4XLL2		GO:0016491; GO:0009236	2067453	Uliginosibacterium sp. TH139	GO:oxidoreductase activity GO:cobalamin biosynthetic process
Halo_Nar1-Halo_Nar1_10070_Coenzyme_F420:L-glutamate_ligase.pdb	AF-A0A533W892-F1-model_v4	0.195	148	117	0	3	150	29	174	2.711e-10	477	A0A533W892		GO:0016491	2026795	Nitrososphaerota archaeon, Thaumarchaeota archaeon	GO:oxidoreductase activity
Halo_Nar1-Halo_Nar1_10070_Coenzyme_F420:L-glutamate_ligase.pdb	AF-A0A099SZQ9-F1-model_v4	0.177	170	137	0	1	168	104	273	2.711e-10	477	A0A099SZQ9	WP_048195830.1	GO:0016491	2226	ATCC 33938, DSM 2657, Methanococcoides methylutens, Methanococcoides methylutens Sowers and Ferry 1985, OCM 158, strain TMA-10	GO:oxidoreductase activity
Halo_Nar1-Halo_Nar1_10070_Coenzyme_F420:L-glutamate_ligase.pdb	AF-A0A133XXQ7-F1-model_v4	0.164	166	135	0	1	163	1	166	2.884e-10	476	A0A133XXQ7	WP_066041243.1	GO:0016491	1497953	Bacteroidales bacterium KA00251	GO:oxidoreductase activity
Halo_Nar1-Halo_Nar1_10070_Coenzyme_F420:L-glutamate_ligase.pdb	AF-A0A0N0UYW4-F1-model_v4	0.193	141	113	0	10	150	22	162	2.884e-10	476	A0A0N0UYW4	WP_054042358.1	GO:0016491	1664068	bacterium 336/3	GO:oxidoreductase activity
Halo_Nar1-Halo_Nar1_10070_Coenzyme_F420:L-glutamate_ligase.pdb	AF-A0A2M7XVK2-F1-model_v4	0.222	188	142	0	1	188	23	206	2.884e-10	476	A0A2M7XVK2		GO:0016491	1975523	Candidatus Marinimicrobia bacterium CG_4_9_14_3_um_filter_48_9	GO:oxidoreductase activity
Halo_Nar1-Halo_Nar1_10070_Coenzyme_F420:L-glutamate_ligase.pdb	AF-A0A7V3W336-F1-model_v4	0.16	194	134	0	1	160	36	229	2.884e-10	476	A0A7V3W336		GO:0016491	2026735	Deltaproteobacteria bacterium	GO:oxidoreductase activity
Halo_Nar1-Halo_Nar1_10070_Coenzyme_F420:L-glutamate_ligase.pdb	AF-A0A1G0WFQ8-F1-model_v4	0.144	194	128	0	1	151	47	240	2.884e-10	476	A0A1G0WFQ8		GO:0016491	1798452	Ignavibacteria bacterium RIFOXYC2_FULL_35_21	GO:oxidoreductase activity
Halo_Nar1-Halo_Nar1_10070_Coenzyme_F420:L-glutamate_ligase.pdb	AF-A0A847YQT1-F1-model_v4	0.182	170	119	0	5	150	2	171	3.067e-10	475	A0A847YQT1		GO:0016491	2049049	Veillonellaceae bacterium	GO:oxidoreductase activity
Halo_Nar1-Halo_Nar1_10070_Coenzyme_F420:L-glutamate_ligase.pdb	AF-A0A0F8WD03-F1-model_v4	0.206	160	118	0	1	150	1	160	3.067e-10	475	A0A0F8WD03		GO:0016491	412755	marine sediment metagenome	GO:oxidoreductase activity
Halo_Nar1-Halo_Nar1_10070_Coenzyme_F420:L-glutamate_ligase.pdb	AF-A0A356W0T4-F1-model_v4	0.172	170	138	0	4	171	23	192	3.067e-10	475	A0A356W0T4		GO:0016491	2485925	Hungateiclostridiaceae bacterium, Oscillospiraceae bacterium, Ruminococcaceae bacterium	GO:oxidoreductase activity
Halo_Nar1-Halo_Nar1_10070_Coenzyme_F420:L-glutamate_ligase.pdb	AF-A0A351KTZ1-F1-model_v4	0.177	144	117	0	9	151	17	160	3.067e-10	475	A0A351KTZ1		GO:0016491	1933926	Methylococcaceae bacterium	GO:oxidoreductase activity
Halo_Nar1-Halo_Nar1_10070_Coenzyme_F420:L-glutamate_ligase.pdb	AF-A0A2P7TKX4-F1-model_v4	0.173	179	138	0	5	172	15	193	3.067e-10	475	A0A2P7TKX4		GO:0016491	2116516	Sphingobacteriales bacterium UPWRP_1	GO:oxidoreductase activity
Halo_Nar1-Halo_Nar1_10070_Coenzyme_F420:L-glutamate_ligase.pdb	AF-E0SQU2-F1-model_v4	0.175	198	129	0	2	158	67	264	3.067e-10	475	E0SQU2		GO:0016020; GO:0016491	583356	Ignisphaera aggregans DSM 17230, Ignisphaera aggregans strain DSM 17230, Ignisphaera aggregans str. DSM 17230	GO:membrane GO:oxidoreductase activity
Halo_Nar1-Halo_Nar1_10070_Coenzyme_F420:L-glutamate_ligase.pdb	AF-A0A3R8SFY8-F1-model_v4	0.159	171	141	0	3	171	9	179	3.261e-10	474	A0A3R8SFY8		GO:0016491	998465	Pseudoalteromonas sp. J010	GO:oxidoreductase activity
Halo_Nar1-Halo_Nar1_10070_Coenzyme_F420:L-glutamate_ligase.pdb	AF-A0A7C3DGQ9-F1-model_v4	0.148	171	127	0	8	157	3	173	3.261e-10	474	A0A7C3DGQ9		GO:0102919	1913989	Gammaproteobacteria bacterium	GO:ATP binding GO:protein serine/threonine kinase activity GO:protein phosphorylation GO:tRNA processing
Halo_Nar1-Halo_Nar1_10070_Coenzyme_F420:L-glutamate_ligase.pdb	AF-M0MLM1-F1-model_v4	0.194	172	134	0	6	172	36	207	3.468e-10	473	M0MLM1		GO:0016491	931277	Halococcus morrhuae DSM 1307, Halococcus morrhuae JCM 8876, Halococcus morrhuae NRC 16008, Halococcus morrhuae strain DSM 1307, Halococcus morrhuae str. DSM 1307	GO:oxidoreductase activity
Halo_Nar1-Halo_Nar1_10070_Coenzyme_F420:L-glutamate_ligase.pdb	AF-A0A2G6NFD5-F1-model_v4	0.182	176	142	0	1	175	1	176	3.689e-10	472	A0A2G6NFD5		GO:0016491	2026735	Deltaproteobacteria bacterium	GO:oxidoreductase activity
Halo_Nar1-Halo_Nar1_10070_Coenzyme_F420:L-glutamate_ligase.pdb	AF-A0A1Q4BID2-F1-model_v4	0.194	152	121	0	1	151	15	166	3.689e-10	472	A0A1Q4BID2		GO:0016491	1895810	Rhizobiales bacterium 62-17	GO:oxidoreductase activity
Halo_Nar1-Halo_Nar1_10070_Coenzyme_F420:L-glutamate_ligase.pdb	AF-A0A355VD52-F1-model_v4	0.168	175	124	0	1	150	39	213	3.689e-10	472	A0A355VD52		GO:0016491	1872421	Akkermansia sp.	GO:oxidoreductase activity
Halo_Nar1-Halo_Nar1_10070_Coenzyme_F420:L-glutamate_ligase.pdb	AF-A0A3N5ZGH7-F1-model_v4	0.167	179	131	0	1	158	51	229	3.689e-10	472	A0A3N5ZGH7	WP_013181018.1	GO:0016491	1978231	Acidobacteriota bacterium	GO:oxidoreductase activity
Halo_Nar1-Halo_Nar1_10070_Coenzyme_F420:L-glutamate_ligase.pdb	AF-A0A420YT44-F1-model_v4	0.123	196	166	0	1	190	2	197	3.689e-10	472	A0A420YT44		GO:0016491	2049028	Granulicatella sp.	GO:oxidoreductase activity
Halo_Nar1-Halo_Nar1_10070_Coenzyme_F420:L-glutamate_ligase.pdb	AF-A0A836SV02-F1-model_v4	0.168	150	123	0	3	151	96	245	3.689e-10	472	A0A836SV02		GO:0016491	2212473	Kiritimatiellae bacterium, Kiritimatiellia bacterium	GO:oxidoreductase activity
Halo_Nar1-Halo_Nar1_10070_Coenzyme_F420:L-glutamate_ligase.pdb	AF-A0A3S1NSY5-F1-model_v4	0.168	198	132	0	1	160	122	319	3.689e-10	472	A0A3S1NSY5		GO:0016491	2496787	Mesorhizobium sp. M2C.T.Ca.TU.009.01.2.1	GO:oxidoreductase activity
Halo_Nar1-Halo_Nar1_10070_Coenzyme_F420:L-glutamate_ligase.pdb	AF-A0A522BJV8-F1-model_v4	0.2	150	118	0	1	149	129	278	3.689e-10	472	A0A522BJV8		GO:0016491	1869227	Bacteria bacterium, Bacterial sp., Bacteria sp., bacterium, Bacterium sp., unclassified bacterium, unidentified bacteria, unidentified bacterium, unidentified eubacterium, unknown bacteria, Unknown eubacteria, Unknown eubacterium	GO:oxidoreductase activity
Halo_Nar1-Halo_Nar1_10070_Coenzyme_F420:L-glutamate_ligase.pdb	AF-A0A354EAT2-F1-model_v4	0.185	172	121	0	1	150	1	172	3.923e-10	471	A0A354EAT2		GO:0016491	1872421	Akkermansia sp.	GO:oxidoreductase activity
Halo_Nar1-Halo_Nar1_10070_Coenzyme_F420:L-glutamate_ligase.pdb	AF-A0A533U1A2-F1-model_v4	0.162	150	124	0	1	149	1	150	3.923e-10	471	A0A533U1A2		GO:0016491	1095	Chlorobium sp.	GO:oxidoreductase activity
Halo_Nar1-Halo_Nar1_10070_Coenzyme_F420:L-glutamate_ligase.pdb	AF-A0A369CAY9-F1-model_v4	0.145	185	127	0	1	150	30	214	4.437e-10	469	A0A369CAY9		GO:0016491	547122	DSM 26407, Ectothiorhodospiraceae bacterium Su4, JCM 15568, KCTC 5699, strain Su4, Thioalbus denitrificans Park et al. 2011, Thioalbus denitrificans	GO:oxidoreductase activity
Halo_Nar1-Halo_Nar1_10070_Coenzyme_F420:L-glutamate_ligase.pdb	AF-A0A498L0F5-F1-model_v4	0.203	186	119	0	1	150	54	239	4.437e-10	469	A0A498L0F5		GO:0016491	2479928	CECT 9384, Halorientalis pallida Duran-Viseras et al. 2019, Halorientalis pallida, Halorientalis sp. F13-25, IBRC-M 11176, strain F13-25	GO:oxidoreductase activity
Halo_Nar1-Halo_Nar1_10070_Coenzyme_F420:L-glutamate_ligase.pdb	AF-A0A0C1PQ93-F1-model_v4	0.123	211	173	0	1	198	2	212	4.719e-10	468	A0A0C1PQ93	WP_039106917.1	GO:0016491	1580	ATCC 14869, Bacillus casei g, Bacillus casei g von Freudenreich and Thoni 1904, Bacillus g, Bacillus g von Freudenreich 1891, Bacillus sp. DM9218, Betabacterium breve Orla-Jensen 1919, Betabacterium breve, CCUG 30670, CIP 102806, culture-collection:NRRL:B:4527, DSM 20054, JCM 1059, Lactobacillus brevis (Orla-Jensen 1919) Bergey et al. 1934, Lactobacillus brevis, Lactobacillus sp. NCIM 2090, Lactobacillus sp. TD10, Lactobacillus sp. TD4, Lactobacterium breve (Orla-Jensen 1919) Krasil'nikov 1949, Lactobacterium breve, Levilactobacillus brevis (Orla-Jensen 1919) Zheng et al. 2020, Levilactobacillus brevis, LMG 6906, LMG:6906, LMG 7944, LMG:7944, NCDO 1749, NCTC 13768, NRRL B-4527	GO:oxidoreductase activity
Halo_Nar1-Halo_Nar1_10070_Coenzyme_F420:L-glutamate_ligase.pdb	AF-A0A202DGJ6-F1-model_v4	0.214	140	108	0	29	168	3	141	5.018e-10	467	A0A202DGJ6		GO:0016491	1932700	archaeon D22	GO:oxidoreductase activity
Halo_Nar1-Halo_Nar1_10070_Coenzyme_F420:L-glutamate_ligase.pdb	AF-A0A2E8NKT5-F1-model_v4	0.236	139	105	0	12	150	27	165	5.018e-10	467	A0A2E8NKT5		GO:0016491	1913989	Gammaproteobacteria bacterium	GO:oxidoreductase activity
Halo_Nar1-Halo_Nar1_10070_Coenzyme_F420:L-glutamate_ligase.pdb	AF-A0A3E0Q5B0-F1-model_v4	0.198	178	133	0	6	172	20	197	5.018e-10	467	A0A3E0Q5B0		GO:0016491	2026780	Planctomycetaeota bacterium, Planctomycetes bacterium, Planctomycetota bacterium	GO:oxidoreductase activity
Halo_Nar1-Halo_Nar1_10070_Coenzyme_F420:L-glutamate_ligase.pdb	AF-A0A2J6HV80-F1-model_v4	0.189	186	141	0	1	175	11	196	5.018e-10	467	A0A2J6HV80		GO:0016491	2053303	Marinilabiliales bacterium	GO:oxidoreductase activity
Halo_Nar1-Halo_Nar1_10070_Coenzyme_F420:L-glutamate_ligase.pdb	AF-A0A6M1YZN2-F1-model_v4	0.162	177	139	0	6	172	42	218	5.018e-10	467	A0A6M1YZN2		GO:0016491	2081524	Chlamydiae bacterium, Chlamydiota bacterium	GO:oxidoreductase activity
Halo_Nar1-Halo_Nar1_10070_Coenzyme_F420:L-glutamate_ligase.pdb	AF-A0A2J6HEH2-F1-model_v4	0.194	145	116	0	6	150	15	159	5.337e-10	466	A0A2J6HEH2		GO:0016491	2053303	Marinilabiliales bacterium	GO:oxidoreductase activity
Halo_Nar1-Halo_Nar1_10070_Coenzyme_F420:L-glutamate_ligase.pdb	AF-A0A7V6U841-F1-model_v4	0.136	206	152	0	3	179	13	218	5.337e-10	466	A0A7V6U841		GO:0016491	1869227	Bacteria bacterium, Bacterial sp., Bacteria sp., bacterium, Bacterium sp., unclassified bacterium, unidentified bacteria, unidentified bacterium, unidentified eubacterium, unknown bacteria, Unknown eubacteria, Unknown eubacterium	GO:oxidoreductase activity
Halo_Nar1-Halo_Nar1_10070_Coenzyme_F420:L-glutamate_ligase.pdb	AF-A0A661XDN3-F1-model_v4	0.186	187	121	0	1	150	237	423	5.337e-10	466	A0A661XDN3		GO:0005737; GO:0016491; GO:0004719; GO:0030091	2052147	Caldisericota bacterium	GO:cytoplasm GO:oxidoreductase activity GO:protein-L-isoaspartate (D-aspartate) O-methyltransferase activity GO:protein repair
Halo_Nar1-Halo_Nar1_10070_Coenzyme_F420:L-glutamate_ligase.pdb	AF-A0A7X7KRU3-F1-model_v4	0.176	155	124	0	1	152	11	165	5.676e-10	465	A0A7X7KRU3		GO:0016491	1898204	Clostridiaceae bacterium	GO:oxidoreductase activity
Halo_Nar1-Halo_Nar1_10070_Coenzyme_F420:L-glutamate_ligase.pdb	AF-A0A354HIB5-F1-model_v4	0.229	166	127	0	4	169	5	170	6.036e-10	464	A0A354HIB5		GO:0016491	2485925	Hungateiclostridiaceae bacterium, Oscillospiraceae bacterium, Ruminococcaceae bacterium	GO:oxidoreductase activity
Halo_Nar1-Halo_Nar1_10070_Coenzyme_F420:L-glutamate_ligase.pdb	AF-A0A2E8WZM6-F1-model_v4	0.176	170	138	0	1	168	1	170	6.036e-10	464	A0A2E8WZM6		GO:0016491	2026728	Crocinitomicaceae bacterium	GO:oxidoreductase activity
Halo_Nar1-Halo_Nar1_10070_Coenzyme_F420:L-glutamate_ligase.pdb	AF-A0A7Y7P7W6-F1-model_v4	0.184	142	115	0	9	150	17	158	6.036e-10	464	A0A7Y7P7W6		GO:0016491	1898104	Bacteroidetes bacterium, Bacteroidota bacterium	GO:oxidoreductase activity
Halo_Nar1-Halo_Nar1_10070_Coenzyme_F420:L-glutamate_ligase.pdb	AF-A0A1J4XSQ6-F1-model_v4	0.163	186	150	0	1	180	9	194	6.036e-10	464	A0A1J4XSQ6		GO:0016491	1805424	Candidatus Woesearchaeota archaeon CG1_02_57_44	GO:oxidoreductase activity
Halo_Nar1-Halo_Nar1_10070_Coenzyme_F420:L-glutamate_ligase.pdb	AF-A0A433SHI1-F1-model_v4	0.214	150	114	0	5	150	13	162	6.036e-10	464	A0A433SHI1		GO:0016491	1965230	Burkholderiales bacterium CNM695-12, CECT 9208, DSM 104959, Saezia sanguinis Medina-Pascual et al., Saezia sanguinis, strain CNM695-12	GO:oxidoreductase activity
Halo_Nar1-Halo_Nar1_10070_Coenzyme_F420:L-glutamate_ligase.pdb	AF-A0A2M6VTM0-F1-model_v4	0.205	149	114	0	6	150	20	168	6.036e-10	464	A0A2M6VTM0		GO:0016491	1100706	Limnohabitans sp. 15K	GO:oxidoreductase activity
Halo_Nar1-Halo_Nar1_10070_Coenzyme_F420:L-glutamate_ligase.pdb	AF-A0A1G1Y4H5-F1-model_v4	0.172	183	142	0	1	172	18	200	6.036e-10	464	A0A1G1Y4H5		GO:0016491	1797537	Candidatus Buchananbacteria bacterium RIFCSPHIGHO2_01_FULL_47_11b	GO:oxidoreductase activity
Halo_Nar1-Halo_Nar1_10070_Coenzyme_F420:L-glutamate_ligase.pdb	AF-A0A293N9Z2-F1-model_v4	0.185	172	131	0	12	173	31	202	6.036e-10	464	A0A293N9Z2		GO:0016491	1913989	Gammaproteobacteria bacterium	GO:oxidoreductase activity
Halo_Nar1-Halo_Nar1_10070_Coenzyme_F420:L-glutamate_ligase.pdb	AF-A0A7J4F7H5-F1-model_v4	0.165	169	139	0	1	169	23	190	6.036e-10	464	A0A7J4F7H5		GO:0016020; GO:0016491; GO:0009294	1906666	Thermoplasmata archaeon	GO:membrane GO:oxidoreductase activity GO:DNA-mediated transformation
Halo_Nar1-Halo_Nar1_10070_Coenzyme_F420:L-glutamate_ligase.pdb	AF-A0A522FN79-F1-model_v4	0.149	194	128	0	1	151	32	225	6.036e-10	464	A0A522FN79	XP_008319401.1	GO:0016491	1898104	Bacteroidetes bacterium, Bacteroidota bacterium	GO:oxidoreductase activity
Halo_Nar1-Halo_Nar1_10070_Coenzyme_F420:L-glutamate_ligase.pdb	AF-A0A345UML7-F1-model_v4	0.152	171	142	0	3	171	169	339	6.036e-10	464	A0A345UML7	XP_002593984.1	GO:0016491	1457365	Bacteroidetes bacterium Omega, Cyclonatronum proteinivorum, Cyclonatronum proteinivorum Zhilina et al. 2023, JCM 31662, JCM-31662, JCM:31662, JCM31662, strain Omega, UNIQEM U979, UNIQEM-U979, UNIQEM:U979, UNIQEMU979	GO:oxidoreductase activity
Halo_Nar1-Halo_Nar1_10070_Coenzyme_F420:L-glutamate_ligase.pdb	AF-A0A2D5G6V2-F1-model_v4	0.175	150	123	0	1	150	9	158	6.419e-10	463	A0A2D5G6V2		GO:0016491	2026735	Deltaproteobacteria bacterium	GO:oxidoreductase activity
Halo_Nar1-Halo_Nar1_10070_Coenzyme_F420:L-glutamate_ligase.pdb	AF-A0A3B9TAB6-F1-model_v4	0.208	145	114	0	6	150	15	159	6.419e-10	463	A0A3B9TAB6		GO:0016491	2030927	Bacteroidales bacterium	GO:oxidoreductase activity
Halo_Nar1-Halo_Nar1_10070_Coenzyme_F420:L-glutamate_ligase.pdb	AF-A0A1V4CII8-F1-model_v4	0.142	200	145	0	3	172	18	217	6.827e-10	462	A0A1V4CII8		GO:0016491	1882399	Hydrogenophaga sp. H7	GO:oxidoreductase activity
Halo_Nar1-Halo_Nar1_10070_Coenzyme_F420:L-glutamate_ligase.pdb	AF-A0A662VHZ0-F1-model_v4	0.163	219	169	0	2	204	18	236	6.827e-10	462	A0A662VHZ0		GO:0016491	2250277	Thermoprotei archaeon	GO:oxidoreductase activity
Halo_Nar1-Halo_Nar1_10070_Coenzyme_F420:L-glutamate_ligase.pdb	AF-A0A353GW79-F1-model_v4	0.15	176	128	0	1	151	42	217	7.26e-10	461	A0A353GW79		GO:0016491	1879010	Bacillota bacterium, Firmicutes bacterium	GO:oxidoreductase activity
Halo_Nar1-Halo_Nar1_10070_Coenzyme_F420:L-glutamate_ligase.pdb	AF-A0A2K8PQL0-F1-model_v4	0.166	207	135	0	1	163	150	356	7.26e-10	461	A0A2K8PQL0	WP_030230013.1	GO:0016491	58340	NRRL B-2774, NRRL-B-2774, NRRL:B-2774, NRRLB-2774, Streptomyces lavendulae subsp. lavendulae, Streptomyces lavendulae subsp. lavendulae (Waksman and Curtis 1916) Waksman and Henrici 1948 (Approved Lists 1980)	GO:oxidoreductase activity
Halo_Nar1-Halo_Nar1_10070_Coenzyme_F420:L-glutamate_ligase.pdb	AF-A0A3G9JGL8-F1-model_v4	0.161	150	125	0	1	150	1	150	7.721e-10	460	A0A3G9JGL8		GO:0016491	2487118	Erysipelotrichaceae bacterium SG0102, Intestinibaculum porci Kim et al. 2019, Intestinibaculum porci Kim et al. 2020, Intestinibaculum porci, KCTC 15725, NBRC 113396, strain SG0102	GO:oxidoreductase activity
Halo_Nar1-Halo_Nar1_10070_Coenzyme_F420:L-glutamate_ligase.pdb	AF-A0A3D1MDT6-F1-model_v4	0.191	183	138	0	5	176	14	196	7.721e-10	460	A0A3D1MDT6		GO:0016491	1898104	Bacteroidetes bacterium, Bacteroidota bacterium	GO:oxidoreductase activity
Halo_Nar1-Halo_Nar1_10070_Coenzyme_F420:L-glutamate_ligase.pdb	AF-A0A2D5LEB4-F1-model_v4	0.161	176	137	0	12	175	5	180	8.212e-10	459	A0A2D5LEB4		GO:0016491	1913989	Gammaproteobacteria bacterium	GO:oxidoreductase activity
Halo_Nar1-Halo_Nar1_10070_Coenzyme_F420:L-glutamate_ligase.pdb	AF-A0A6L7JGN3-F1-model_v4	0.193	182	136	0	10	179	24	205	8.212e-10	459	A0A6L7JGN3		GO:0016491	2026724	Chloroflexota bacterium	GO:oxidoreductase activity
Halo_Nar1-Halo_Nar1_10070_Coenzyme_F420:L-glutamate_ligase.pdb	AF-A0A1D8S2W1-F1-model_v4	0.171	186	124	0	1	151	30	215	8.212e-10	459	A0A1D8S2W1	XP_018286455.1	GO:0016491	1873524	haloarchaeon HSR6, haloarchaeon HTSR1, Halobacteriaceae archaeon Bari-SA6, Halobacteriaceae archaeon HSR14, Halobacteriaceae archaeon HSR15, Halobacteriaceae archaeon HSR8, Halobacteriaceae archaeon HSR9, Halobacteriaceae archaeon Medee-SA6, Halodesulfurarchaeum formicicum, Halodesulfurarchaeum formicicum Sorokin et al. 2017, JCM 30662, strain HSR6, UNIQEM U983	GO:oxidoreductase activity
Halo_Nar1-Halo_Nar1_10070_Coenzyme_F420:L-glutamate_ligase.pdb	AF-A0A242BUM5-F1-model_v4	0.172	185	124	0	1	151	64	248	8.212e-10	459	A0A242BUM5		GO:0016491	1834182	Enterococcus sp. 5B3_DIV0040	GO:oxidoreductase activity
Halo_Nar1-Halo_Nar1_10070_Coenzyme_F420:L-glutamate_ligase.pdb	AF-A0A4P6MH93-F1-model_v4	0.148	185	147	0	1	174	21	205	9.288e-10	457	A0A4P6MH93		GO:0016491	2017482	Thalassococcus sp. S3	GO:oxidoreductase activity
Halo_Nar1-Halo_Nar1_10070_Coenzyme_F420:L-glutamate_ligase.pdb	AF-A0A3Q9IS18-F1-model_v4	0.164	176	125	0	1	151	33	208	9.288e-10	457	A0A3Q9IS18		GO:0016491	2093856	Butyricimonas faecalis, Butyricimonas sp. H184, DSM:106867, LMG:30602, strain H184	GO:oxidoreductase activity
Halo_Nar1-Halo_Nar1_10070_Coenzyme_F420:L-glutamate_ligase.pdb	AF-A0A0N0GHG0-F1-model_v4	0.17	182	139	0	6	173	40	221	9.288e-10	457	A0A0N0GHG0		GO:0016491	81035	Pseudomonas syringae pv. cilantro	GO:oxidoreductase activity
Halo_Nar1-Halo_Nar1_10070_Coenzyme_F420:L-glutamate_ligase.pdb	AF-A0A497DUJ9-F1-model_v4	0.159	178	140	0	5	171	6	183	9.877e-10	456	A0A497DUJ9		GO:0016491	1898104	Bacteroidetes bacterium, Bacteroidota bacterium	GO:oxidoreductase activity
Halo_Nar1-Halo_Nar1_10070_Coenzyme_F420:L-glutamate_ligase.pdb	AF-A0A2M7SF72-F1-model_v4	0.177	175	123	0	1	150	48	222	9.877e-10	456	A0A2M7SF72		GO:0016491	1974543	Candidatus Desantisbacteria bacterium CG_4_10_14_0_8_um_filter_48_22	GO:oxidoreductase activity
Halo_Nar1-Halo_Nar1_10070_Coenzyme_F420:L-glutamate_ligase.pdb	AF-A0A2M7WFX1-F1-model_v4	0.147	193	133	0	1	157	53	245	9.877e-10	456	A0A2M7WFX1		GO:0016491	1975520	candidate division Zixibacteria bacterium CG_4_9_14_3_um_filter_46_8	GO:oxidoreductase activity
Halo_Nar1-Halo_Nar1_10070_Coenzyme_F420:L-glutamate_ligase.pdb	AF-A0A7V1CKU0-F1-model_v4	0.225	141	109	0	1	141	1	141	1.05e-09	455	A0A7V1CKU0		GO:0016491	2026887	Nitrospirae bacterium, Nitrospirota bacterium	GO:oxidoreductase activity
Halo_Nar1-Halo_Nar1_10070_Coenzyme_F420:L-glutamate_ligase.pdb	AF-A0A518FLE5-F1-model_v4	0.142	161	135	0	4	161	473	633	1.05e-09	455	A0A518FLE5		GO:0016491	2527978	DSM 100416, Gimesia panareensis, Gimesia panareensis Wiegand et al. 2020, Gimesia panareensis Wiegand et al. 2021, LMG 29082, LMG:29082, Planctomycetes bacterium Enr10, Planctomycetes bacterium Pan110, Planctomycetes bacterium Pan153, strain Enr10, strain Enrichment 10	GO:oxidoreductase activity
Halo_Nar1-Halo_Nar1_10070_Coenzyme_F420:L-glutamate_ligase.pdb	AF-A0A496Z6V9-F1-model_v4	0.15	149	125	0	2	149	1	149	1.117e-09	454	A0A496Z6V9	XP_002850051.1	GO:0016491	2026735	Deltaproteobacteria bacterium	GO:oxidoreductase activity
Halo_Nar1-Halo_Nar1_10070_Coenzyme_F420:L-glutamate_ligase.pdb	AF-A0A3M1YDW4-F1-model_v4	0.172	147	120	0	5	150	21	167	1.117e-09	454	A0A3M1YDW4		GO:0016491	1898104	Bacteroidetes bacterium, Bacteroidota bacterium	GO:oxidoreductase activity
Halo_Nar1-Halo_Nar1_10070_Coenzyme_F420:L-glutamate_ligase.pdb	AF-A0A6C0GQU9-F1-model_v4	0.156	141	118	0	10	150	18	158	1.188e-09	453	A0A6C0GQU9		GO:0016491	2704465	Hymenobacter sp. 172606-1, KCTC 62096, NBRC 114410, Rhodocytophaga rosea Park et al. 2020, Rhodocytophaga rosea, Rhodocytophaga sp. 172606-1, strain 172606-1	GO:oxidoreductase activity
Halo_Nar1-Halo_Nar1_10070_Coenzyme_F420:L-glutamate_ligase.pdb	AF-A0A1F9AAW5-F1-model_v4	0.193	176	120	0	1	150	34	209	1.188e-09	453	A0A1F9AAW5		GO:0016491	1797829	Deltaproteobacteria bacterium RBG_13_52_11	GO:oxidoreductase activity
Halo_Nar1-Halo_Nar1_10070_Coenzyme_F420:L-glutamate_ligase.pdb	AF-A0A5M4ABD8-F1-model_v4	0.167	167	137	0	4	168	2	168	1.264e-09	452	A0A5M4ABD8		GO:0016491	2652390	Prolixibacter sp. NT017	GO:oxidoreductase activity
Halo_Nar1-Halo_Nar1_10070_Coenzyme_F420:L-glutamate_ligase.pdb	AF-A0A7X7UIG9-F1-model_v4	0.146	171	140	0	1	171	4	168	1.264e-09	452	A0A7X7UIG9	XP_012650333.1	GO:0016491	2026763	Myxococcales bacterium	GO:oxidoreductase activity
Halo_Nar1-Halo_Nar1_10070_Coenzyme_F420:L-glutamate_ligase.pdb	AF-A0A151B902-F1-model_v4	0.169	188	125	0	1	151	45	232	1.264e-09	452	A0A151B902		GO:0016491	1779369	Bathyarchaeota archaeon B25, Candidatus Bathyarchaeota archaeon B25	GO:oxidoreductase activity
Halo_Nar1-Halo_Nar1_10070_Coenzyme_F420:L-glutamate_ligase.pdb	AF-A0A223RMF8-F1-model_v4	0.151	206	140	0	1	166	90	295	1.264e-09	452	A0A223RMF8		GO:0016491	414996	Actinopolyspora erythraea, Actinopolyspora erythraea Tang et al. 2011 emend. Nouioui et al. 2018, Actinopolyspora sp. YIM 90600, CCTCC M 208247, culture-collection:CCTCC:M:208247, DSM 45583, KCTC 19372, YIM 90600	GO:oxidoreductase activity
Halo_Nar1-Halo_Nar1_10070_Coenzyme_F420:L-glutamate_ligase.pdb	AF-A0A2W6D157-F1-model_v4	0.102	204	143	0	1	160	153	356	1.344e-09	451	A0A2W6D157		GO:0016491	2201155	Pseudonocardiales bacterium	GO:oxidoreductase activity
Halo_Nar1-Halo_Nar1_10070_Coenzyme_F420:L-glutamate_ligase.pdb	AF-A0A1G6Q1I3-F1-model_v4	0.16	193	134	0	1	160	203	395	1.344e-09	451	A0A1G6Q1I3		GO:0016491	1640674	bacterium A7P-90m, Bacteroidales bacterium A7P-90m, DSM 100563, JCM 30888, strain A7P-90m, Williamwhitmania taraxaci Pikuta et al. 2017, Williamwhitmania taraxaci	GO:oxidoreductase activity
Halo_Nar1-Halo_Nar1_10070_Coenzyme_F420:L-glutamate_ligase.pdb	AF-A0A542W0P5-F1-model_v4	0.175	158	129	0	3	159	23	180	1.429e-09	450	A0A542W0P5		GO:0016491	542	Achromobacter anaerobium (sic) Shimwell 1937, Achromobacter anaerobium, ATCC 10988, CCUG 17860, CIP 102538, culture-collection:NRRL:B:806, DSM 424, JCM 20722, LMG 404, LMG:404, NCAIM B.01327, NRRL B-806, Pseudomonas lindneri Kluyver and Hoppenbrouwers 1931, Pseudomonas lindneri, Saccharomonas lindneri (Kluyver and Hoppenbrouwers 1931) Shimwell 1950, Saccharomonas lindneri, Thermobacterium mobile Lindner 1928, Thermobacterium mobile, Zymomonas anaerobia (Shimwell 1937) Kluyver 1957, Zymomonas anaerobia, Zymomonas mobile (sic) (Lindner 1928) Kluyver and van Niel 1936, Zymomonas mobile, Zymomonas mobilis (Lindner 1928) Kluyver and van Niel 1936, Zymomonas mobilis	GO:oxidoreductase activity
Halo_Nar1-Halo_Nar1_10070_Coenzyme_F420:L-glutamate_ligase.pdb	AF-A0A316MZ87-F1-model_v4	0.165	153	126	0	1	152	47	199	1.429e-09	450	A0A316MZ87		GO:0016491	2049043	Desulfovibrionaceae bacterium	GO:oxidoreductase activity
Halo_Nar1-Halo_Nar1_10070_Coenzyme_F420:L-glutamate_ligase.pdb	AF-H1RYY0-F1-model_v4	0.147	200	144	0	4	173	48	247	1.429e-09	450	H1RYY0		GO:0008168; GO:0016491; GO:0032259	1127483	Cupriavidus basilensis OR16, Cupriavidus basilensis strain OR16, Cupriavidus basilensis str. OR16	GO:methyltransferase activity GO:oxidoreductase activity GO:methylation
Halo_Nar1-Halo_Nar1_10070_Coenzyme_F420:L-glutamate_ligase.pdb	AF-A0A343TLT6-F1-model_v4	0.203	186	119	0	1	150	75	260	1.429e-09	450	A0A343TLT6		GO:0016491	2055893	archaeon AArc-Sl, Halalkaliarchaeum desulfuricum, Halalkaliarchaeum desulfuricum Sorokin et al. 2019, JCM 30664, strain AArc-Sl, UNIQEM U999	GO:oxidoreductase activity
Halo_Nar1-Halo_Nar1_10070_Coenzyme_F420:L-glutamate_ligase.pdb	AF-A0A660UZK6-F1-model_v4	0.189	143	114	0	9	151	15	155	1.52e-09	449	A0A660UZK6		GO:0016020; GO:0016491	2026780	Planctomycetaeota bacterium, Planctomycetes bacterium, Planctomycetota bacterium	GO:membrane GO:oxidoreductase activity
Halo_Nar1-Halo_Nar1_10070_Coenzyme_F420:L-glutamate_ligase.pdb	AF-A0A180FQ31-F1-model_v4	0.21	176	119	0	1	151	36	211	1.52e-09	449	A0A180FQ31		GO:0052874; GO:0052873; GO:0008752	1633203	Bacteroidales bacterium Barb7	GO:FMN reductase (NAD(P)H) activity
Halo_Nar1-Halo_Nar1_10070_Coenzyme_F420:L-glutamate_ligase.pdb	AF-A0A0R2JWU1-F1-model_v4	0.155	225	167	0	1	199	154	378	1.52e-09	449	A0A0R2JWU1	WP_010499709.1	GO:0016491	89059	CCUG 42961 [[Lactobacillus cypricasei]], CCUG 46556, CIP 106393 [[Lactobacillus cypricasei]], CIP 106750, DSM 15353 [[Lactobacillus cypricasei]], DSM 15836, HSCC 1411, JCM 10692, JCM 11551, JCM-11551, JCM:11551, JCM11551, KCTC 13900 [[Lactobacillus cypricasei]], Lactobacillus acidipiscis, Lactobacillus acidipiscis Tanasupawat et al. 2000, Lactobacillus cypricasei Lawson et al. 2001, Lactobacillus cypricasei, Lactobacillus sp. FS60-1, Lactobacillus sp. FS60-1T, Lactobacillus sp. LMG 17676, Lactobacillus sp. LMK3, Ligilactobacillus acidipiscis, Ligilactobacillus acidipiscis (Tanasupawat et al. 2000) Zheng et al. 2020, NBRC 102163, NBRC 102164, NBRC-102164, NBRC:102164, NBRC102164, NRIC 0300, PCU 207, PCU:207, strain FS60-1, strain LMK3 [[Lactobacillus cypricasei]], TISTR 1386	GO:oxidoreductase activity
Halo_Nar1-Halo_Nar1_10070_Coenzyme_F420:L-glutamate_ligase.pdb	AF-A0A1V5UD94-F1-model_v4	0.16	175	125	0	1	150	48	222	1.616e-09	448	A0A1V5UD94		GO:0016491	1866936	bacterium ADurb.Bin243	GO:oxidoreductase activity
Halo_Nar1-Halo_Nar1_10070_Coenzyme_F420:L-glutamate_ligase.pdb	AF-A0A2V8HBM4-F1-model_v4	0.136	220	152	0	3	179	25	244	1.616e-09	448	A0A2V8HBM4		GO:0016491	1978231	Acidobacteriota bacterium	GO:oxidoreductase activity
Halo_Nar1-Halo_Nar1_10070_Coenzyme_F420:L-glutamate_ligase.pdb	AF-A0A2U4FX17-F1-model_v4	0.137	204	132	0	2	155	136	339	1.616e-09	448	A0A2U4FX17		GO:0016491	680	ATCC 25920, Beneckea campbellii Baumann et al. 1971 (Approved Lists 1980), Beneckea campbellii, CCUG 4979, CECT 523, CIP 75.01, CIP 75.1, culture-collection:CAIM:519, DSM 19270, IFO 15631, LMG 11216, LMG:11216, NBRC 15631, NCCB 73002, NCIB 1894, NCIB:1894, NCTC 11317, Vibrio campbellii (Baumann et al. 1971) Baumann et al. 1981, Vibrio campbellii, Vibrio sp. K11A1	GO:oxidoreductase activity
Halo_Nar1-Halo_Nar1_10070_Coenzyme_F420:L-glutamate_ligase.pdb	AF-A0A1F3BKN8-F1-model_v4	0.152	177	142	0	2	170	3	179	1.719e-09	447	A0A1F3BKN8		GO:0016491	1797314	Bacteroidetes bacterium GWA2_31_9	GO:oxidoreductase activity
Halo_Nar1-Halo_Nar1_10070_Coenzyme_F420:L-glutamate_ligase.pdb	AF-A0A1J5CPM9-F1-model_v4	0.135	182	157	0	4	185	17	198	1.719e-09	447	A0A1J5CPM9		GO:0016491	1805398	archaeon CG2_30_31_98	GO:oxidoreductase activity
Halo_Nar1-Halo_Nar1_10070_Coenzyme_F420:L-glutamate_ligase.pdb	AF-A0A7C3E0Q6-F1-model_v4	0.153	176	126	0	1	150	35	210	1.719e-09	447	A0A7C3E0Q6		GO:0016491	1898104	Bacteroidetes bacterium, Bacteroidota bacterium	GO:oxidoreductase activity
Halo_Nar1-Halo_Nar1_10070_Coenzyme_F420:L-glutamate_ligase.pdb	AF-A0A0S7X875-F1-model_v4	0.134	178	130	0	1	151	45	222	1.828e-09	446	A0A0S7X875		GO:0016491	1703397	Deltaproteobacteria bacterium DG_8	GO:oxidoreductase activity
Halo_Nar1-Halo_Nar1_10070_Coenzyme_F420:L-glutamate_ligase.pdb	AF-A0A221KJD9-F1-model_v4	0.166	200	141	0	3	172	133	332	1.828e-09	446	A0A221KJD9		GO:0016491; GO:0009236	63	ATCC 43190, strain L1401-2, Vitreoscilla filiformis (ex Pringsheim 1951) Strohl et al. 1986, Vitreoscilla filiformis Pringsheim 1951, Vitreoscilla filiformis	GO:oxidoreductase activity GO:cobalamin biosynthetic process
Halo_Nar1-Halo_Nar1_10070_Coenzyme_F420:L-glutamate_ligase.pdb	AF-A0A1V5NYT1-F1-model_v4	0.153	175	126	0	1	150	37	211	1.944e-09	445	A0A1V5NYT1		GO:0016491	1866937	bacterium ADurb.Bin374	GO:oxidoreductase activity
Halo_Nar1-Halo_Nar1_10070_Coenzyme_F420:L-glutamate_ligase.pdb	AF-L9WVQ6-F1-model_v4	0.206	145	114	0	6	150	38	182	2.068e-09	444	L9WVQ6		GO:0016491	1227497	Natronococcus amylolyticus DSM 10524	GO:oxidoreductase activity
Halo_Nar1-Halo_Nar1_10070_Coenzyme_F420:L-glutamate_ligase.pdb	AF-A0A845A3X6-F1-model_v4	0.18	177	133	0	10	172	61	237	2.068e-09	444	A0A845A3X6		GO:0016491	374177	Altererythrobacter indicus Ramesh Kumar et al. 2008, Altererythrobacter indicus, Altericroceibacterium indicum (Ramesh Kumar et al. 2008) Xu et al. 2020, Altericroceibacterium indicum, DSM 18604, LMG 23789, LMG:23789, strain MSSRF26	GO:oxidoreductase activity
Halo_Nar1-Halo_Nar1_10070_Coenzyme_F420:L-glutamate_ligase.pdb	AF-A0A3N2DMR0-F1-model_v4	0.138	202	129	0	1	151	137	338	2.199e-09	443	A0A3N2DMR0		GO:0016491	933926	bacterium SCSWE24, CCTCC AB 209289, culture-collection:CCTCC:AB:209289, DSM 100316, LMG 25705, LMG:25705, MCCC 1F01088, Sinobacterium caligoides, Sinobacterium caligoides Su et al. 2013, Sinobacterium caligoides Su et al. 2013 emend. Dieguez et al. 2015, strain SCSWE24	GO:oxidoreductase activity
Halo_Nar1-Halo_Nar1_10070_Coenzyme_F420:L-glutamate_ligase.pdb	AF-A0A7J2YB54-F1-model_v4	0.203	133	104	0	48	179	1	133	2.339e-09	442	A0A7J2YB54	XP_004361936.1	GO:0016020; GO:0016491	2268197	Nitrososphaerales archaeon	GO:membrane GO:oxidoreductase activity
Halo_Nar1-Halo_Nar1_10070_Coenzyme_F420:L-glutamate_ligase.pdb	AF-A0A415CEW8-F1-model_v4	0.168	174	124	0	1	150	15	188	2.339e-09	442	A0A415CEW8		GO:0016491	2292075	Sutterella sp. AM11-39	GO:oxidoreductase activity
Halo_Nar1-Halo_Nar1_10070_Coenzyme_F420:L-glutamate_ligase.pdb	AF-A0A3A4ZPV9-F1-model_v4	0.158	193	125	0	1	150	36	228	2.339e-09	442	A0A3A4ZPV9		GO:0016491	2053570	candidate division WS3 bacterium, Candidatus Latescibacteria bacterium	GO:oxidoreductase activity
Halo_Nar1-Halo_Nar1_10070_Coenzyme_F420:L-glutamate_ligase.pdb	AF-A0A3N9UVT2-F1-model_v4	0.224	128	99	0	44	171	3	130	2.487e-09	441	A0A3N9UVT2		GO:0016491	90426	Methanosaeta sp., Methanothrix sp.	GO:oxidoreductase activity
Halo_Nar1-Halo_Nar1_10070_Coenzyme_F420:L-glutamate_ligase.pdb	AF-A0A533S5X7-F1-model_v4	0.186	139	112	0	12	150	23	161	2.487e-09	441	A0A533S5X7		GO:0016491	1869227	Bacteria bacterium, Bacterial sp., Bacteria sp., bacterium, Bacterium sp., unclassified bacterium, unidentified bacteria, unidentified bacterium, unidentified eubacterium, unknown bacteria, Unknown eubacteria, Unknown eubacterium	GO:oxidoreductase activity
Halo_Nar1-Halo_Nar1_10070_Coenzyme_F420:L-glutamate_ligase.pdb	AF-A0A3C0VEB2-F1-model_v4	0.152	180	126	0	1	150	38	217	2.487e-09	441	A0A3C0VEB2		GO:0016491	2026780	Planctomycetaeota bacterium, Planctomycetes bacterium, Planctomycetota bacterium	GO:oxidoreductase activity
Halo_Nar1-Halo_Nar1_10070_Coenzyme_F420:L-glutamate_ligase.pdb	AF-W4UR08-F1-model_v4	0.156	172	126	0	1	150	31	202	2.645e-09	440	W4UR08		GO:0016491	1445607	Bacteroides reticulotermitis JCM 10512, Bacteroides sp. JCM 10512	GO:oxidoreductase activity
Halo_Nar1-Halo_Nar1_10070_Coenzyme_F420:L-glutamate_ligase.pdb	AF-V6DJL9-F1-model_v4	0.2	181	136	0	6	176	51	231	2.645e-09	440	V6DJL9	WP_023792282.1	GO:0016020; GO:0016491	673862	Candidatus Babela massiliensis Cohen et al. 2011, Candidatus Babela massiliensis, delta proteobacterium BABL1	GO:membrane GO:oxidoreductase activity
Halo_Nar1-Halo_Nar1_10070_Coenzyme_F420:L-glutamate_ligase.pdb	AF-A0A1F7L0D4-F1-model_v4	0.168	160	130	0	12	168	27	186	2.813e-09	439	A0A1F7L0D4		GO:0016491	1802093	Candidatus Roizmanbacteria bacterium RIFOXYD1_FULL_38_12	GO:oxidoreductase activity
Halo_Nar1-Halo_Nar1_10070_Coenzyme_F420:L-glutamate_ligase.pdb	AF-R4T6V6-F1-model_v4	0.158	195	126	0	1	151	162	356	2.813e-09	439	R4T6V6	WP_016335866.1	GO:0016491	129921	Amycolatopsis keratiniphila Al-Musallam et al. 2003, Amycolatopsis keratiniphila, Amycolatopsis keratinophila, culture-collection:NRRL:B:24117, DSM 44409, FH 1893, JCM 12683, NRRL B-24117, strain D2	GO:oxidoreductase activity
Halo_Nar1-Halo_Nar1_10070_Coenzyme_F420:L-glutamate_ligase.pdb	AF-A0A2M9M7F4-F1-model_v4	0.158	221	147	0	1	176	242	462	2.813e-09	439	A0A2M9M7F4		GO:0016491	2020330	Streptomyces sp. CB02959	GO:oxidoreductase activity
Halo_Nar1-Halo_Nar1_10070_Coenzyme_F420:L-glutamate_ligase.pdb	AF-A0A357KVJ0-F1-model_v4	0.158	171	135	0	12	172	26	196	2.991e-09	438	A0A357KVJ0		GO:0016491	2052180	Phycisphaerales bacterium	GO:oxidoreductase activity
Halo_Nar1-Halo_Nar1_10070_Coenzyme_F420:L-glutamate_ligase.pdb	AF-A0A1V5UXF5-F1-model_v4	0.148	188	128	0	1	151	67	254	2.991e-09	438	A0A1V5UXF5		GO:0016020; GO:0016491	1852934	Microgenomates group bacterium ADurb.Bin238	GO:membrane GO:oxidoreductase activity
Halo_Nar1-Halo_Nar1_10070_Coenzyme_F420:L-glutamate_ligase.pdb	AF-A0A1F5FH43-F1-model_v4	0.142	187	128	0	1	150	70	256	2.991e-09	438	A0A1F5FH43		GO:0016020; GO:0016491	1817728	Candidatus Collierbacteria bacterium RIFOXYB1_FULL_49_13	GO:membrane GO:oxidoreductase activity
Halo_Nar1-Halo_Nar1_10070_Coenzyme_F420:L-glutamate_ligase.pdb	AF-A0A355VVT6-F1-model_v4	0.196	198	121	0	1	151	146	343	2.991e-09	438	A0A355VVT6		GO:0016491	2053559	Holosporales bacterium	GO:oxidoreductase activity
Halo_Nar1-Halo_Nar1_10070_Coenzyme_F420:L-glutamate_ligase.pdb	AF-A0A1J4S021-F1-model_v4	0.185	186	121	0	1	149	18	203	3.181e-09	437	A0A1J4S021		GO:0016491	1805087	Candidatus Collierbacteria bacterium CG1_02_44_10	GO:oxidoreductase activity
Halo_Nar1-Halo_Nar1_10070_Coenzyme_F420:L-glutamate_ligase.pdb	AF-A0A4V2ELI7-F1-model_v4	0.125	192	130	0	1	149	164	355	3.181e-09	437	A0A4V2ELI7		GO:0016491	2510978	Amycolatopsis sp. 8-3EHSu, Amycolatopsis suaedae Chantavorakit et al. 2019, Amycolatopsis suaedae, NBRC 113449, strain 8-3EHSu, TBRC 8488	GO:oxidoreductase activity
Halo_Nar1-Halo_Nar1_10070_Coenzyme_F420:L-glutamate_ligase.pdb	AF-A0A846A9A1-F1-model_v4	0.146	177	121	0	36	178	1	177	3.383e-09	436	A0A846A9A1		GO:0016491	2607774	Leptolyngbya sp. SIO4C5	GO:oxidoreductase activity
Halo_Nar1-Halo_Nar1_10070_Coenzyme_F420:L-glutamate_ligase.pdb	AF-A0A1V5R2U2-F1-model_v4	0.176	170	131	0	12	171	81	250	3.827e-09	434	A0A1V5R2U2		GO:0016020; GO:0016491	1852840	Candidatus Dependentiae bacterium ADurb.Bin331	GO:membrane GO:oxidoreductase activity
Halo_Nar1-Halo_Nar1_10070_Coenzyme_F420:L-glutamate_ligase.pdb	AF-A0A367QQK8-F1-model_v4	0.134	170	145	0	3	170	168	337	3.827e-09	434	A0A367QQK8		GO:0016491	1844469	Nostoc minutum NIES-26	GO:oxidoreductase activity
Halo_Nar1-Halo_Nar1_10070_Coenzyme_F420:L-glutamate_ligase.pdb	AF-A0A173MBJ4-F1-model_v4	0.134	194	130	0	1	151	161	354	3.827e-09	434	A0A173MBJ4	WP_076382847.1	GO:0016491	477680	Bacteroidetes bacterium YT0021, DSM 21054, Filimonas lacunae, Filimonas lacunae Shiratori et al. 2009 emend. Leandro et al. 2013, NBRC 104114, strain YT0021, strain YT21	GO:oxidoreductase activity
Halo_Nar1-Halo_Nar1_10070_Coenzyme_F420:L-glutamate_ligase.pdb	AF-A0A537HYS2-F1-model_v4	0.149	215	151	0	2	179	174	388	3.827e-09	434	A0A537HYS2		GO:0016491	2026714	Candidatus Bathyarchaeota archaeon	GO:oxidoreductase activity
Halo_Nar1-Halo_Nar1_10070_Coenzyme_F420:L-glutamate_ligase.pdb	AF-A0A0R1Y1K6-F1-model_v4	0.151	205	136	0	1	161	112	316	4.07e-09	433	A0A0R1Y1K6		GO:0016491	1423761	Lactobacillus intestinalis DSM 6629	GO:oxidoreductase activity
Halo_Nar1-Halo_Nar1_10070_Coenzyme_F420:L-glutamate_ligase.pdb	AF-A0A4R6BHP7-F1-model_v4	0.119	218	167	0	1	190	149	366	4.07e-09	433	A0A4R6BHP7		GO:0016020; GO:0016491	198482	CCM 4809, CCUG 47201, LMG 21711, LMG:21711, Macrococcus hajekii Mannerova et al. 2003, Macrococcus hajekii	GO:membrane GO:oxidoreductase activity
Halo_Nar1-Halo_Nar1_10070_Coenzyme_F420:L-glutamate_ligase.pdb	AF-A0A143PRN7-F1-model_v4	0.143	225	178	0	1	209	159	383	4.07e-09	433	A0A143PRN7		GO:0016491	1855912	Acidobacteria bacterium DSM 100886, Acidobacteria bacterium HEG_-6_39, DSM 100886, KCTC 52215, Luteitalea pratensis, Luteitalea pratensis Vieira et al. 2017, strain HEG_-6_39	GO:oxidoreductase activity
Halo_Nar1-Halo_Nar1_10070_Coenzyme_F420:L-glutamate_ligase.pdb	AF-Q98EN9-F1-model_v4	0.163	201	131	0	3	160	53	253	4.328e-09	432	Q98EN9		GO:0016491	266835	Mesorhizobium japonicum MAFF 303099, Mesorhizobium loti MAFF 303099	GO:oxidoreductase activity
Halo_Nar1-Halo_Nar1_10070_Coenzyme_F420:L-glutamate_ligase.pdb	AF-A0A2R4MJ14-F1-model_v4	0.13	202	139	0	1	161	147	348	4.328e-09	432	A0A2R4MJ14		GO:0016491	454601	alpha proteobacterium CL-SK30, DSM 19524, KCCM 90060, Maritalea myrionectae Hwang et al. 2009, Maritalea myrionectae, strain CL-SK30	GO:oxidoreductase activity
Halo_Nar1-Halo_Nar1_10070_Coenzyme_F420:L-glutamate_ligase.pdb	AF-A0A7J9QDR2-F1-model_v4	0.21	138	107	0	30	167	2	137	4.603e-09	431	A0A7J9QDR2		GO:0016491	2202732	Nitrosopumilaceae archaeon	GO:oxidoreductase activity
Halo_Nar1-Halo_Nar1_10070_Coenzyme_F420:L-glutamate_ligase.pdb	AF-A0A2H0DUB6-F1-model_v4	0.185	186	121	0	1	149	76	261	4.603e-09	431	A0A2H0DUB6		GO:0016020; GO:0016491	1974537	Candidatus Collierbacteria bacterium CG22_combo_CG10-13_8_21_14_all_43_12	GO:membrane GO:oxidoreductase activity
Halo_Nar1-Halo_Nar1_10070_Coenzyme_F420:L-glutamate_ligase.pdb	AF-A0A7V2NRL3-F1-model_v4	0.153	193	126	0	1	150	37	229	4.895e-09	430	A0A7V2NRL3		GO:0016491	2030808	Candidatus Cloacimonadota bacterium, Candidatus Cloacimonetes bacterium	GO:oxidoreductase activity
Halo_Nar1-Halo_Nar1_10070_Coenzyme_F420:L-glutamate_ligase.pdb	AF-A0A3D5IZ28-F1-model_v4	0.158	163	134	0	3	162	152	314	5.206e-09	429	A0A3D5IZ28		GO:0016491	398743	CCTCC AB 206139, culture-collection:CCTCC:AB:206139, DSM 18752, Flavobacteriaceae bacterium SM-A87, strain SM-A87, Wangia profunda Qin et al. 2007, Wangia profunda, Zunongwangia profunda corrig. Qin et al. 2007, Zunongwangia profunda	GO:oxidoreductase activity
Halo_Nar1-Halo_Nar1_10070_Coenzyme_F420:L-glutamate_ligase.pdb	AF-A0A843S527-F1-model_v4	0.165	193	124	0	1	150	164	356	5.206e-09	429	A0A843S527		GO:0016491	2004800	Luteitalea sp.	GO:oxidoreductase activity
Halo_Nar1-Halo_Nar1_10070_Coenzyme_F420:L-glutamate_ligase.pdb	AF-A0A537WER1-F1-model_v4	0.137	209	138	0	1	161	177	385	5.206e-09	429	A0A537WER1		GO:0016491	1883427	Actinobacteria bacterium [class], actinobacterium, Actinomycetia bacterium, Actinomycetia sp.	GO:oxidoreductase activity
Halo_Nar1-Halo_Nar1_10070_Coenzyme_F420:L-glutamate_ligase.pdb	AF-A0A0L8QJ19-F1-model_v4	0.14	203	137	0	1	160	103	305	5.537e-09	428	A0A0L8QJ19		GO:0016491	67373	Actinomyces varsoviensis, AS 4.1431, ATCC 14631c, ATCC 25505, BCRC 12647, CBS 357.64, CBS 647.69, CCRC 12647, CCRC:12647, culture-collection:AS:4.1431, culture-collection:NRRL:B:3589, DSM 40346, HAMBI 1046, IFO 13093, IMET 43351, ISP 5346, JCM 4303, JCM 4523, NBRC 13093, NCIMB 9522, NRRL B-3589, NRRL-ISP 5346, RIA 1285, Streptomyces varsoviensis Kurylowicz and Woznicka 1967, Streptomyces varsoviensis Kurylowicz and Woznicka 1967 emend. Nouioui et al. 2018, Streptomyces varsoviensis, VKM Ac-1000	GO:oxidoreductase activity
Halo_Nar1-Halo_Nar1_10070_Coenzyme_F420:L-glutamate_ligase.pdb	AF-A0A3N2NPD6-F1-model_v4	0.158	148	123	0	3	149	6	153	5.888e-09	427	A0A3N2NPD6		GO:0016491	2486475	Muribaculaceae bacterium Isolate-114 (HZI)	GO:oxidoreductase activity
Halo_Nar1-Halo_Nar1_10070_Coenzyme_F420:L-glutamate_ligase.pdb	AF-A0A497NR02-F1-model_v4	0.222	126	96	0	48	172	2	127	6.262e-09	426	A0A497NR02		GO:0016491	2026714	Candidatus Bathyarchaeota archaeon	GO:oxidoreductase activity
Halo_Nar1-Halo_Nar1_10070_Coenzyme_F420:L-glutamate_ligase.pdb	AF-A0A7W4HDV2-F1-model_v4	0.185	176	121	0	2	150	39	214	6.262e-09	426	A0A7W4HDV2		GO:0016491	2044936	Bacteroidia bacterium	GO:oxidoreductase activity
Halo_Nar1-Halo_Nar1_10070_Coenzyme_F420:L-glutamate_ligase.pdb	AF-A0A0Q6A217-F1-model_v4	0.103	193	135	0	1	151	139	331	7.082e-09	424	A0A0Q6A217	WP_055985711.1	GO:0016491	1736367	Chryseobacterium sp. Leaf405	GO:oxidoreductase activity
Halo_Nar1-Halo_Nar1_10070_Coenzyme_F420:L-glutamate_ligase.pdb	AF-A0A3B9ZWB6-F1-model_v4	0.154	158	132	0	2	158	1	158	8.01e-09	422	A0A3B9ZWB6		GO:0016491	2053594	Prolixibacteraceae bacterium	GO:oxidoreductase activity
Halo_Nar1-Halo_Nar1_10070_Coenzyme_F420:L-glutamate_ligase.pdb	AF-A0A5Q5CMZ3-F1-model_v4	0.14	206	157	0	3	185	14	219	8.01e-09	422	A0A5Q5CMZ3		GO:0016491	164757	Mycobacterium sp. JLS	GO:oxidoreductase activity
Halo_Nar1-Halo_Nar1_10070_Coenzyme_F420:L-glutamate_ligase.pdb	AF-A0A1M3H2Q8-F1-model_v4	0.124	203	141	0	1	162	158	360	8.519e-09	421	A0A1M3H2Q8		GO:0016491	1895706	Alphaproteobacteria bacterium 41-28	GO:oxidoreductase activity
Halo_Nar1-Halo_Nar1_10070_Coenzyme_F420:L-glutamate_ligase.pdb	AF-A0A165TQ74-F1-model_v4	0.137	196	129	0	1	151	155	350	9.06e-09	420	A0A165TQ74	WP_066054060.1	GO:0016491	1822214	Halioglobus sp. HI00S01	GO:oxidoreductase activity
Halo_Nar1-Halo_Nar1_10070_Coenzyme_F420:L-glutamate_ligase.pdb	AF-A0A4Z0V3P6-F1-model_v4	0.187	150	120	0	3	151	29	178	1.025e-08	418	A0A4Z0V3P6		GO:0016491	2530391	Bacteroidales bacterium TLL-A3, DSM 108168, Duncaniella freteri Miyake et al. 2020, Duncaniella freteri, Duncaniella sp. TLL-A3, KCTC 15769, Muribaculum sp. TLL-A3, strain TLL-A3	GO:oxidoreductase activity
Halo_Nar1-Halo_Nar1_10070_Coenzyme_F420:L-glutamate_ligase.pdb	AF-A0A2Z6AXC4-F1-model_v4	0.186	151	121	0	1	150	9	159	1.09e-08	417	A0A2Z6AXC4		GO:0016491	241368	Desulfovibrio ferrophilus, 'Desulfovibrio ferrophilus', Desulfovibrio sp. IS5	GO:oxidoreductase activity
Halo_Nar1-Halo_Nar1_10070_Coenzyme_F420:L-glutamate_ligase.pdb	AF-A0A5K7TZM6-F1-model_v4	0.133	195	128	0	3	151	95	289	1.09e-08	417	A0A5K7TZM6		GO:0016491	2487887	Pseudomonas sp. KU43P	GO:oxidoreductase activity
Halo_Nar1-Halo_Nar1_10070_Coenzyme_F420:L-glutamate_ligase.pdb	AF-A0A649UYW3-F1-model_v4	0.234	127	95	0	39	163	1	127	1.159e-08	416	A0A649UYW3		GO:0016491	2666322	Opalina sp. OP10	GO:oxidoreductase activity
Halo_Nar1-Halo_Nar1_10070_Coenzyme_F420:L-glutamate_ligase.pdb	AF-A0A2S9D6G2-F1-model_v4	0.164	194	125	0	1	150	160	353	1.159e-08	416	A0A2S9D6G2		GO:0016491	1848603	Arthrobacter sp. MYb23	GO:oxidoreductase activity
Halo_Nar1-Halo_Nar1_10070_Coenzyme_F420:L-glutamate_ligase.pdb	AF-A0A3B9U9W6-F1-model_v4	0.151	180	134	0	1	159	34	213	1.233e-08	415	A0A3B9U9W6		GO:0016491	59823	Prevotella sp.	GO:oxidoreductase activity
Halo_Nar1-Halo_Nar1_10070_Coenzyme_F420:L-glutamate_ligase.pdb	AF-A0A537HCD9-F1-model_v4	0.144	194	128	0	1	151	153	346	1.311e-08	414	A0A537HCD9		GO:0016491	2026714	Candidatus Bathyarchaeota archaeon	GO:oxidoreductase activity
Halo_Nar1-Halo_Nar1_10070_Coenzyme_F420:L-glutamate_ligase.pdb	AF-A0A0A3HP81-F1-model_v4	0.134	193	129	0	1	150	161	353	1.311e-08	414	A0A0A3HP81	WP_036203777.1	GO:0016491	1384057	Bacillus sp. BLB-1, Lysinibacillus sinduriensis BLB-1 = JCM 15800, Lysinibacillus sinduriensis BLB-1, Lysinibacillus sinduriensis JCM 15800, Lysinibacillus sinduriensis KCTC 13296, Ureibacillus sinduriensis BLB-1 = JCM 15800	GO:oxidoreductase activity
Halo_Nar1-Halo_Nar1_10070_Coenzyme_F420:L-glutamate_ligase.pdb	AF-A0A537GTX7-F1-model_v4	0.145	193	127	0	2	151	169	361	1.311e-08	414	A0A537GTX7		GO:0016491	2026714	Candidatus Bathyarchaeota archaeon	GO:oxidoreductase activity
Halo_Nar1-Halo_Nar1_10070_Coenzyme_F420:L-glutamate_ligase.pdb	AF-A0A2S8PF11-F1-model_v4	0.168	160	121	0	1	146	2	161	1.394e-08	413	A0A2S8PF11		GO:0016491	1631599	Paenibacillus sp. AR247	GO:oxidoreductase activity
Halo_Nar1-Halo_Nar1_10070_Coenzyme_F420:L-glutamate_ligase.pdb	AF-A0A838FRP4-F1-model_v4	0.165	172	134	0	18	179	3	174	1.394e-08	413	A0A838FRP4		GO:0016491	2201154	Chthoniobacterales bacterium	GO:oxidoreductase activity
Halo_Nar1-Halo_Nar1_10070_Coenzyme_F420:L-glutamate_ligase.pdb	AF-A0A430HKR1-F1-model_v4	0.123	213	152	0	6	179	47	259	1.394e-08	413	A0A430HKR1		GO:0016491	2495579	KCTC 62720, LMG 30840, LMG:30840, Massilia atriviolacea, Massilia atriviolacea Yang et al. 2019, Massilia sp. SOD, strain SOD	GO:oxidoreductase activity
Halo_Nar1-Halo_Nar1_10070_Coenzyme_F420:L-glutamate_ligase.pdb	AF-A0A7C2YRQ2-F1-model_v4	0.158	196	128	0	6	158	165	360	1.394e-08	413	A0A7C2YRQ2		GO:0016491	1978231	Acidobacteriota bacterium	GO:oxidoreductase activity
Halo_Nar1-Halo_Nar1_10070_Coenzyme_F420:L-glutamate_ligase.pdb	AF-A0A2V7U0R0-F1-model_v4	0.133	225	154	0	1	179	152	376	1.394e-08	413	A0A2V7U0R0		GO:0016491	1978231	Acidobacteriota bacterium	GO:oxidoreductase activity
Halo_Nar1-Halo_Nar1_10070_Coenzyme_F420:L-glutamate_ligase.pdb	AF-A0A1J4X4J8-F1-model_v4	0.112	183	152	0	1	172	12	194	1.577e-08	411	A0A1J4X4J8		GO:0016491	1805323	Candidatus Peregrinibacteria bacterium CG1_02_54_53	GO:oxidoreductase activity
Halo_Nar1-Halo_Nar1_10070_Coenzyme_F420:L-glutamate_ligase.pdb	AF-A0A2V9QCP8-F1-model_v4	0.145	192	127	0	1	150	67	258	1.577e-08	411	A0A2V9QCP8		GO:0016491	1978231	Acidobacteriota bacterium	GO:oxidoreductase activity
Halo_Nar1-Halo_Nar1_10070_Coenzyme_F420:L-glutamate_ligase.pdb	AF-A0A7Y6EAC7-F1-model_v4	0.111	198	134	0	2	153	147	344	1.577e-08	411	A0A7Y6EAC7		GO:0016491	2735270	Pseudomonas sp. C2B4	GO:oxidoreductase activity
Halo_Nar1-Halo_Nar1_10070_Coenzyme_F420:L-glutamate_ligase.pdb	AF-A0A2H0CT22-F1-model_v4	0.172	186	123	0	1	150	61	246	1.677e-08	410	A0A2H0CT22		GO:0016020; GO:0016491	1974635	Candidatus Lloydbacteria bacterium CG22_combo_CG10-13_8_21_14_all_47_15	GO:membrane GO:oxidoreductase activity
Halo_Nar1-Halo_Nar1_10070_Coenzyme_F420:L-glutamate_ligase.pdb	AF-A0A5E4UHE6-F1-model_v4	0.125	197	130	0	3	151	146	342	1.677e-08	410	A0A5E4UHE6		GO:0016491	2508296	CCUG 73390, LMG 31109, LMG:31109, Pandoraea nosoerga Peeters et al. 2019, Pandoraea nosoerga Peeters et al. 2020, Pandoraea nosoerga, Pandoraea sp. LMG 31109	GO:oxidoreductase activity
Halo_Nar1-Halo_Nar1_10070_Coenzyme_F420:L-glutamate_ligase.pdb	AF-A0A1M4EDR2-F1-model_v4	0.139	191	129	0	1	151	112	302	1.896e-08	408	A0A1M4EDR2	XP_764807.1	GO:0016491	93944	Actinomadura sp. ATCC 39727, ATCC 39727, DSM 100948, Microtetraspora sp. ATCC 39727, Nonomuraea gerenzanensis Dalmastri et al. 2016, Nonomuraea gerenzanensis, Nonomuraea sp. ATCC 39727	GO:oxidoreductase activity
Halo_Nar1-Halo_Nar1_10070_Coenzyme_F420:L-glutamate_ligase.pdb	AF-A0A3R8V7P5-F1-model_v4	0.13	200	132	0	1	153	143	342	1.896e-08	408	A0A3R8V7P5		GO:0016491	2479849	Pseudomonas sp. v388	GO:oxidoreductase activity
Halo_Nar1-Halo_Nar1_10070_Coenzyme_F420:L-glutamate_ligase.pdb	AF-A0A7W0QPF3-F1-model_v4	0.142	193	128	0	1	150	149	341	1.896e-08	408	A0A7W0QPF3		GO:0016491	1978231	Acidobacteriota bacterium	GO:oxidoreductase activity
Halo_Nar1-Halo_Nar1_10070_Coenzyme_F420:L-glutamate_ligase.pdb	AF-A0A436CP17-F1-model_v4	0.14	195	136	0	1	159	13	207	2.017e-08	407	A0A436CP17		GO:0016491	2496696	Mesorhizobium sp. M7A.F.Ca.US.006.04.2.1	GO:oxidoreductase activity
Halo_Nar1-Halo_Nar1_10070_Coenzyme_F420:L-glutamate_ligase.pdb	AF-A0A7W5HTF1-F1-model_v4	0.165	199	126	0	7	158	2	200	2.145e-08	406	A0A7W5HTF1		GO:0016491	701213	Pseudomonas sp. Tn43	GO:oxidoreductase activity
Halo_Nar1-Halo_Nar1_10070_Coenzyme_F420:L-glutamate_ligase.pdb	AF-A0A370IB34-F1-model_v4	0.119	209	142	0	1	162	126	334	2.145e-08	406	A0A370IB34	WP_067992263.1	GO:0016491	45979	ATCC 51512, CCUG 35436, CIP 104600, DSM 44290, JCM 9894, NBRC 108224, Nocardia pseudobrasilensis, Nocardia pseudobrasiliensis Ruimy et al. 1996, Nocardia pseudobrasiliensis	GO:oxidoreductase activity
Halo_Nar1-Halo_Nar1_10070_Coenzyme_F420:L-glutamate_ligase.pdb	AF-A0A640S3Q3-F1-model_v4	0.134	166	128	0	3	151	9	174	2.281e-08	405	A0A640S3Q3		GO:0016491	285557	AS 4.1588, ATCC 43699, culture-collection:AS:4.1588, culture-collection:NRRL:B:16358, DSM 41453, IFO 15389, INMI 377, JCM 6914, NBRC 15389, NRRL B-16358, strain VKM Ac-68, Streptomyces caniferus (ex Krassilnikov 1970) Preobrazhenskaya 1986, Streptomyces caniferus	GO:oxidoreductase activity
Halo_Nar1-Halo_Nar1_10070_Coenzyme_F420:L-glutamate_ligase.pdb	AF-A0A7T2FPB3-F1-model_v4	0.142	175	121	0	10	151	56	230	2.281e-08	405	A0A7T2FPB3		GO:0016491	2792480	Lysinibacillus sp. JNUCC-52	GO:oxidoreductase activity
Halo_Nar1-Halo_Nar1_10070_Coenzyme_F420:L-glutamate_ligase.pdb	AF-A0A5D0PLF2-F1-model_v4	0.134	191	130	0	1	151	150	340	2.58e-08	403	A0A5D0PLF2		GO:0016491	2604466	Nonomuraea sp. PA05	GO:oxidoreductase activity
Halo_Nar1-Halo_Nar1_10070_Coenzyme_F420:L-glutamate_ligase.pdb	AF-A0A4R1DLL6-F1-model_v4	0.119	207	140	0	1	160	150	356	2.58e-08	403	A0A4R1DLL6		GO:0016491	2545247	Streptomyces sp. KM273126	GO:oxidoreductase activity
Halo_Nar1-Halo_Nar1_10070_Coenzyme_F420:L-glutamate_ligase.pdb	AF-A6UMZ7-F1-model_v4	0.13	213	137	0	2	159	54	266	2.744e-08	402	A6UMZ7	WP_011971045.1; YP_001314960.1	GO:0016491	366394	Ensifer medicae WSM419, Sinorhizobium medicae WSM419	GO:oxidoreductase activity
Halo_Nar1-Halo_Nar1_10070_Coenzyme_F420:L-glutamate_ligase.pdb	AF-A0A6I4PTS6-F1-model_v4	0.108	199	141	0	1	159	91	289	2.744e-08	402	A0A6I4PTS6	WP_054519873.1	GO:0016491	2661913	Actinomadura sp. J1-007	GO:oxidoreductase activity
Halo_Nar1-Halo_Nar1_10070_Coenzyme_F420:L-glutamate_ligase.pdb	AF-A0A2V2R893-F1-model_v4	0.103	193	134	0	1	150	142	334	2.744e-08	402	A0A2V2R893		GO:0016491	1978231	Acidobacteriota bacterium	GO:oxidoreductase activity
Halo_Nar1-Halo_Nar1_10070_Coenzyme_F420:L-glutamate_ligase.pdb	AF-A0A1D7TUF7-F1-model_v4	0.123	194	131	0	1	150	157	350	2.744e-08	402	A0A1D7TUF7	WP_069469658.1	GO:0016491	1624	ATCC 11741, ATCC 11742, BCRC 14759, BCRC-14759, BCRC:14759, BCRC14759, CCUG 31453, CCUG 39464, CIP 103140, CIP 103155, DSM 20554, DSM-20554, DSM:20554, DSM20554, DSM 20554, HAMBI 78, HAMBI 87, JCM 1150, JCM 1231, Lactobacillus salivarius Rogosa et al. 1953 (Approved Lists 1980), Lactobacillus salivarius Rogosa et al. 1953 (Approved Lists 1980) emend. Li et al. 2006, Lactobacillus salivarius, Lactobacillus sp. 2D, Ligilactobacillus salivarius (Rogosa et al. 1953) Zheng et al. 2020, Ligilactobacillus salivarius, LMG 9476, LMG:9476, LMG 9477, LMG:9477, NBRC 102160, NRRL B-1949, NRRL B-1950	GO:oxidoreductase activity
Halo_Nar1-Halo_Nar1_10070_Coenzyme_F420:L-glutamate_ligase.pdb	AF-A0A0G1GQN9-F1-model_v4	0.164	187	125	0	1	150	82	268	2.918e-08	401	A0A0G1GQN9		GO:0016020; GO:0016491	1618402	Candidatus Collierbacteria bacterium GW2011_GWF1_44_12	GO:membrane GO:oxidoreductase activity
Halo_Nar1-Halo_Nar1_10070_Coenzyme_F420:L-glutamate_ligase.pdb	AF-A0A3D3RSG0-F1-model_v4	0.146	123	103	0	46	167	1	123	3.103e-08	400	A0A3D3RSG0		GO:0016491	2053503	Aquificaceae bacterium	GO:oxidoreductase activity
Halo_Nar1-Halo_Nar1_10070_Coenzyme_F420:L-glutamate_ligase.pdb	AF-A0A2V5SWY8-F1-model_v4	0.121	225	156	0	2	180	160	384	3.3e-08	399	A0A2V5SWY8		GO:0016491	2026799	Verrucomicrobiota bacterium	GO:oxidoreductase activity
Halo_Nar1-Halo_Nar1_10070_Coenzyme_F420:L-glutamate_ligase.pdb	AF-Q4K4A2-F1-model_v4	0.117	205	139	0	1	158	142	346	3.51e-08	398	Q4K4A2	WP_011064046.1	GO:0016491	220664	Pseudomonas fluorescens Pf-5, Pseudomonas protegens Pf-5, Pseudomonas protegens strain Pf-5, Pseudomonas protegens str. Pf-5, Pseudomonas sp. Pf-5	GO:oxidoreductase activity
Halo_Nar1-Halo_Nar1_10070_Coenzyme_F420:L-glutamate_ligase.pdb	AF-A0A6I1GGG0-F1-model_v4	0.101	205	143	0	1	160	205	409	3.51e-08	398	A0A6I1GGG0		GO:0016491	2653936	Tetrasphaera sp. F2B08	GO:oxidoreductase activity
Halo_Nar1-Halo_Nar1_10070_Coenzyme_F420:L-glutamate_ligase.pdb	AF-A0A377VYJ3-F1-model_v4	0.13	237	178	0	5	210	81	317	3.97e-08	396	A0A377VYJ3		GO:0016491	573	ATCC 13883, Bacillus pneumoniae (Schroeter 1886) Flugge 1886, Bacillus pneumoniae, Bacterium pneumoniae crouposae, Bacterium pneumoniae crouposae Zopf 1885, CCUG 225, CDC 298-53, CIP 82.91, DSM 30104, HAMBI 450, Hyalococcus pneumoniae Schroeter 1886, Hyalococcus pneumoniae, IAM 14200, IFO 14940, JCM 1662, 'Klebsiella aerogenes' (Kruse) Taylor et al. 1956, Klebsiella pneumoniae aerogenes, Klebsiella pneumoniae (Schroeter 1886) Trevisan 1887, Klebsiella pneumoniae, Klebsiella sp. 2N3, Klebsiella sp. C1(2016), Klebsiella sp. M-AI-2, Klebsiella sp. PB12, Klebsiella sp. RCE-7, LMG 2095, LMG:2095, NBRC 14940, NCTC 9633	GO:oxidoreductase activity
Halo_Nar1-Halo_Nar1_10070_Coenzyme_F420:L-glutamate_ligase.pdb	AF-A0A2P9HZY5-F1-model_v4	0.128	191	128	0	2	149	107	297	3.97e-08	396	A0A2P9HZY5		GO:0016491	1955414	Actinomadura parvosata subsp. kistnae, 'Actinomadura parvosata subsp. kistnae', ATCC 55076, Microtetraspora parvosata subsp. kistnae", strain S382-8	GO:oxidoreductase activity
Halo_Nar1-Halo_Nar1_10070_Coenzyme_F420:L-glutamate_ligase.pdb	AF-A0A540R607-F1-model_v4	0.128	195	128	0	3	150	162	356	3.97e-08	396	A0A540R607		GO:0016491	1686286	Corynebacterium phoceense Cresci et al. 2016, Corynebacterium phoceense, Corynebacterium sp. MC1, culture-collection:CSUR P1905, DSM 100570, strain MC1	GO:oxidoreductase activity
Halo_Nar1-Halo_Nar1_10070_Coenzyme_F420:L-glutamate_ligase.pdb	AF-A0A377K4F0-F1-model_v4	0.118	185	128	0	5	150	76	260	4.49e-08	394	A0A377K4F0		GO:0005737; GO:0016491; GO:0031177	562	Achromobacter sp. ATCC 35328, ATCC 11775, Bacillus coli Migula 1895, Bacillus coli, bacterium 10a, Bacterium coli commune Escherich 1885, Bacterium coli commune, Bacterium coli (Migula 1895) Lehmann and Neumann 1896, Bacterium coli, bacterium E3, CCUG 24, CCUG 29300, CIP 54.8, DSM 30083, E. coli, Enterococcus coli, Escherichia coli (Migula 1895) Castellani and Chalmers 1919, Escherichia coli, Escherichia/Shigella coli, Escherichia sp. 3_2_53FAA, Escherichia sp. MAR, IAM 12119, JCM 1649, LMG 2092, LMG:2092, NBRC 102203, NCCB 54008, NCTC 9001, strain U5/41	GO:cytoplasm GO:oxidoreductase activity GO:phosphopantetheine binding
Halo_Nar1-Halo_Nar1_10070_Coenzyme_F420:L-glutamate_ligase.pdb	AF-A0A7X9BSX2-F1-model_v4	0.261	129	92	0	1	129	1	126	4.775e-08	393	A0A7X9BSX2	XP_003056754.1	GO:0016491	1898204	Clostridiaceae bacterium	GO:oxidoreductase activity
Halo_Nar1-Halo_Nar1_10070_Coenzyme_F420:L-glutamate_ligase.pdb	AF-A0A1F5EX31-F1-model_v4	0.165	185	123	0	2	149	71	255	4.775e-08	393	A0A1F5EX31		GO:0016491	1817722	Candidatus Collierbacteria bacterium RIFCSPHIGHO2_01_FULL_50_25	GO:oxidoreductase activity
Halo_Nar1-Halo_Nar1_10070_Coenzyme_F420:L-glutamate_ligase.pdb	AF-A0A496UH86-F1-model_v4	0.144	194	128	0	1	151	166	359	4.775e-08	393	A0A496UH86		GO:0016491	2044591	Candidatus Fermentibacteria bacterium	GO:oxidoreductase activity
Halo_Nar1-Halo_Nar1_10070_Coenzyme_F420:L-glutamate_ligase.pdb	AF-A0A434FAX3-F1-model_v4	0.172	165	123	0	2	151	1	165	5.078e-08	392	A0A434FAX3		GO:0016491	2496788	Mesorhizobium sp. M2C.T.Ca.TU.002.02.1.1	GO:oxidoreductase activity
Halo_Nar1-Halo_Nar1_10070_Coenzyme_F420:L-glutamate_ligase.pdb	AF-A0A7W1P675-F1-model_v4	0.145	200	136	0	1	160	157	356	5.078e-08	392	A0A7W1P675		GO:0016491	1978231	Acidobacteriota bacterium	GO:oxidoreductase activity
Halo_Nar1-Halo_Nar1_10070_Coenzyme_F420:L-glutamate_ligase.pdb	AF-A0A3A9Z6Q9-F1-model_v4	0.116	223	141	0	1	161	238	460	5.078e-08	392	A0A3A9Z6Q9		GO:0016491	1141874	DSM 42069, KCTC 29097, strain S1412, Streptomyces hoynatensis, Streptomyces hoynatensis Veyisoglu and Sahin 2014, Streptomyces sp. S1412	GO:oxidoreductase activity
Halo_Nar1-Halo_Nar1_10070_Coenzyme_F420:L-glutamate_ligase.pdb	AF-A0A0D8J6Z0-F1-model_v4	0.151	148	122	0	3	150	12	156	5.401e-08	391	A0A0D8J6Z0	WP_045032549.1	GO:0016491	1544798	Draconibacterium sediminis Du et al. 2015, Draconibacterium sediminis, Draconibacterium sp. JN14CK-3, Draconibacterium sp. MCCC 1A00734, KCTC 42152, MCCC 1A00734, strain JN14CK-3	GO:oxidoreductase activity
Halo_Nar1-Halo_Nar1_10070_Coenzyme_F420:L-glutamate_ligase.pdb	AF-X1U410-F1-model_v4	0.246	126	93	0	1	126	1	125	5.744e-08	390	X1U410		GO:0016491	412755	marine sediment metagenome	GO:oxidoreductase activity
Halo_Nar1-Halo_Nar1_10070_Coenzyme_F420:L-glutamate_ligase.pdb	AF-A0A2V8G4C6-F1-model_v4	0.151	224	149	0	3	179	188	411	5.744e-08	390	A0A2V8G4C6		GO:0016491	1978231	Acidobacteriota bacterium	GO:oxidoreductase activity
Halo_Nar1-Halo_Nar1_10070_Coenzyme_F420:L-glutamate_ligase.pdb	AF-G3A506-F1-model_v4	0.126	203	134	0	2	155	47	249	6.496e-08	388	G3A506		GO:0016491	907261	Ralstonia syzygii R24, Ralstonia syzygii strain R24, Ralstonia syzygii str. R24	GO:oxidoreductase activity
Halo_Nar1-Halo_Nar1_10070_Coenzyme_F420:L-glutamate_ligase.pdb	AF-X1I2J1-F1-model_v4	0.217	124	96	0	46	169	1	123	6.909e-08	387	X1I2J1		GO:0016491	412755	marine sediment metagenome	GO:oxidoreductase activity
Halo_Nar1-Halo_Nar1_10070_Coenzyme_F420:L-glutamate_ligase.pdb	AF-A0A7T5UL45-F1-model_v4	0.153	171	125	0	1	149	103	273	6.909e-08	387	A0A7T5UL45		GO:0016491	2093792	Candidatus Aenigmarchaeota archaeon	GO:oxidoreductase activity
Halo_Nar1-Halo_Nar1_10070_Coenzyme_F420:L-glutamate_ligase.pdb	AF-A0A2V9YE04-F1-model_v4	0.117	195	132	0	1	151	153	347	6.909e-08	387	A0A2V9YE04		GO:0016491	1978231	Acidobacteriota bacterium	GO:oxidoreductase activity
Halo_Nar1-Halo_Nar1_10070_Coenzyme_F420:L-glutamate_ligase.pdb	AF-A0A1C4XGR6-F1-model_v4	0.145	185	127	0	1	149	653	837	7.814e-08	385	A0A1C4XGR6		GO:0016491	686309	CCTCC AA 2011012, culture-collection:CCTCC:AA:2011012, DSM 45626, Micromonosporaceae bacterium 232617, Micromonospora haikouensis, Micromonospora haikouensis Xie et al. 2012, Micromonospora sp. 232617, strain 232617	GO:oxidoreductase activity
Halo_Nar1-Halo_Nar1_10070_Coenzyme_F420:L-glutamate_ligase.pdb	AF-A0A2M7U5T8-F1-model_v4	0.165	192	134	0	1	161	75	266	8.31e-08	384	A0A2M7U5T8		GO:0016491	1974823	Candidatus Roizmanbacteria bacterium CG_4_10_14_0_2_um_filter_36_9	GO:oxidoreductase activity
Halo_Nar1-Halo_Nar1_10070_Coenzyme_F420:L-glutamate_ligase.pdb	AF-A0A4Y8WAK5-F1-model_v4	0.117	196	132	0	1	151	138	333	8.31e-08	384	A0A4Y8WAK5	XP_018282863.1	GO:0016491	2499078	JCM 32690, KCTC 62616, MCCC 1K03515, strain BEI176, Vibrio ouci Li et al. 2020, Vibrio ouci, Vibrio sp. BEI176	GO:oxidoreductase activity
Halo_Nar1-Halo_Nar1_10070_Coenzyme_F420:L-glutamate_ligase.pdb	AF-A0A7C2SMF9-F1-model_v4	0.123	167	128	0	5	151	9	175	8.838e-08	383	A0A7C2SMF9		GO:0016491	2026725	Chromatiales bacterium	GO:oxidoreductase activity
Halo_Nar1-Halo_Nar1_10070_Coenzyme_F420:L-glutamate_ligase.pdb	AF-A0A0N9I4R7-F1-model_v4	0.132	179	117	0	16	151	2	180	9.399e-08	382	A0A0N9I4R7		GO:0016491	860235	CCTCC AA 2010001, culture-collection:CCTCC:AA:2010001, DSM 104448, DSM-104448, DSM:104448, DSM104448, KCTC 19775, Kibdelosporangium phytohabitans, Kibdelosporangium phytohabitans Xing et al. 2012, Kibdelosporangium phytohabitans Xing et al. 2012 emend. Nouioui et al. 2018, Kibdelosporangium sp. KLBMP 1111, strain KLBMP 1111	GO:oxidoreductase activity
Halo_Nar1-Halo_Nar1_10070_Coenzyme_F420:L-glutamate_ligase.pdb	AF-A0A7V9J4K4-F1-model_v4	0.118	194	132	0	1	151	91	284	9.399e-08	382	A0A7V9J4K4		GO:0016491	2201154	Chthoniobacterales bacterium	GO:oxidoreductase activity
Halo_Nar1-Halo_Nar1_10070_Coenzyme_F420:L-glutamate_ligase.pdb	AF-A0A7Y7YEQ3-F1-model_v4	0.18	177	107	0	21	151	1	177	1.063e-07	380	A0A7Y7YEQ3		GO:0016491	117681	NCPPB 3146, NCPPB-3146, NCPPB:3146, NCPPB3146, Pseudomonas gingeri Preece and Wong 1982, Pseudomonas gingeri	GO:oxidoreductase activity
Halo_Nar1-Halo_Nar1_10070_Coenzyme_F420:L-glutamate_ligase.pdb	AF-A0A7V1CN14-F1-model_v4	0.177	117	95	0	46	162	1	117	1.131e-07	379	A0A7V1CN14		GO:0016491	2026887	Nitrospirae bacterium, Nitrospirota bacterium	GO:oxidoreductase activity
Halo_Nar1-Halo_Nar1_10070_Coenzyme_F420:L-glutamate_ligase.pdb	AF-A0A5C6UDK8-F1-model_v4	0.111	206	144	0	2	164	255	460	1.131e-07	379	A0A5C6UDK8		GO:0016491	862135	JCM 17076, KACC 14951, LMG 25801, LMG:25801, Sphingomonas ginsenosidivorax Jin et al. 2013, Sphingomonas ginsenosidivorax, Sphingomonas sp. KHI 67, strain KHI67	GO:oxidoreductase activity
Halo_Nar1-Halo_Nar1_10070_Coenzyme_F420:L-glutamate_ligase.pdb	AF-A0A2S1JSS2-F1-model_v4	0.092	203	136	0	1	151	146	348	1.538e-07	374	A0A2S1JSS2		GO:0016491	359370	Microbulbifer sp. A4B17	GO:oxidoreductase activity
Halo_Nar1-Halo_Nar1_10070_Coenzyme_F420:L-glutamate_ligase.pdb	AF-A0A4Q4I117-F1-model_v4	0.129	225	162	0	5	191	132	356	1.739e-07	372	A0A4Q4I117		GO:0005737; GO:0016491; GO:0031177	562	Achromobacter sp. ATCC 35328, ATCC 11775, Bacillus coli Migula 1895, Bacillus coli, bacterium 10a, Bacterium coli commune Escherich 1885, Bacterium coli commune, Bacterium coli (Migula 1895) Lehmann and Neumann 1896, Bacterium coli, bacterium E3, CCUG 24, CCUG 29300, CIP 54.8, DSM 30083, E. coli, Enterococcus coli, Escherichia coli (Migula 1895) Castellani and Chalmers 1919, Escherichia coli, Escherichia/Shigella coli, Escherichia sp. 3_2_53FAA, Escherichia sp. MAR, IAM 12119, JCM 1649, LMG 2092, LMG:2092, NBRC 102203, NCCB 54008, NCTC 9001, strain U5/41	GO:cytoplasm GO:oxidoreductase activity GO:phosphopantetheine binding
Halo_Nar1-Halo_Nar1_10070_Coenzyme_F420:L-glutamate_ligase.pdb	AF-A0A418GRP9-F1-model_v4	0.133	229	168	0	5	199	40	268	2.366e-07	367	A0A418GRP9		GO:0016491	562	Achromobacter sp. ATCC 35328, ATCC 11775, Bacillus coli Migula 1895, Bacillus coli, bacterium 10a, Bacterium coli commune Escherich 1885, Bacterium coli commune, Bacterium coli (Migula 1895) Lehmann and Neumann 1896, Bacterium coli, bacterium E3, CCUG 24, CCUG 29300, CIP 54.8, DSM 30083, E. coli, Enterococcus coli, Escherichia coli (Migula 1895) Castellani and Chalmers 1919, Escherichia coli, Escherichia/Shigella coli, Escherichia sp. 3_2_53FAA, Escherichia sp. MAR, IAM 12119, JCM 1649, LMG 2092, LMG:2092, NBRC 102203, NCCB 54008, NCTC 9001, strain U5/41	GO:oxidoreductase activity
Halo_Nar1-Halo_Nar1_10070_Coenzyme_F420:L-glutamate_ligase.pdb	AF-A0A2H9SLN7-F1-model_v4	0.09	174	137	0	1	151	110	283	2.677e-07	365	A0A2H9SLN7		GO:0016491	2052048	Parachlamydia sp.	GO:oxidoreductase activity
Halo_Nar1-Halo_Nar1_10070_Coenzyme_F420:L-glutamate_ligase.pdb	AF-W7VWB3-F1-model_v4	0.122	180	132	0	1	151	125	304	2.846e-07	364	W7VWB3	WP_043325326.1	GO:0016491	457406	Micromonospora sp. M42	GO:oxidoreductase activity
Halo_Nar1-Halo_Nar1_10070_Coenzyme_F420:L-glutamate_ligase.pdb	AF-F6G3X0-F1-model_v4	0.123	200	132	0	1	151	135	334	3.027e-07	363	F6G3X0	WP_014617793.1	GO:0016491	1031711	Ralstonia solanacearum Po82, Ralstonia solanacearum strain Po82, Ralstonia solanacearum str. Po82	GO:oxidoreductase activity
Halo_Nar1-Halo_Nar1_10070_Coenzyme_F420:L-glutamate_ligase.pdb	AF-A0A355F5S1-F1-model_v4	0.166	173	121	0	6	151	298	470	3.027e-07	363	A0A355F5S1		GO:0016491	1978231	Acidobacteriota bacterium	GO:oxidoreductase activity
Halo_Nar1-Halo_Nar1_10070_Coenzyme_F420:L-glutamate_ligase.pdb	AF-A0A4R7UZL6-F1-model_v4	0.106	198	132	0	2	150	156	353	3.424e-07	361	A0A4R7UZL6		GO:0016491	1471381	CECT 8548, LMG 28168, LMG:28168, Pseudomonas helmanticensis Ramirez-Bahena et al. 2014, Pseudomonas helmanticensis, Pseudomonas sp. OHA11, strain OHA11	GO:oxidoreductase activity
Halo_Nar1-Halo_Nar1_10070_Coenzyme_F420:L-glutamate_ligase.pdb	AF-A0A524DYD3-F1-model_v4	0.118	169	125	0	9	151	254	422	3.641e-07	360	A0A524DYD3	XP_009040814.1	GO:0016020; GO:0016491	2053491	Candidatus Thorarchaeota archaeon	GO:membrane GO:oxidoreductase activity
Halo_Nar1-Halo_Nar1_10070_Coenzyme_F420:L-glutamate_ligase.pdb	AF-A0A4R5K730-F1-model_v4	0.15	187	139	0	9	173	284	470	3.872e-07	359	A0A4R5K730		GO:0016491	2547396	Arthrobacter sp. JH1-1, Arthrobacter terricola, Arthrobacter terricola Trinh and Kim 2021, JCM 33641, KACC 21385, strain JH1-1	GO:oxidoreductase activity
Halo_Nar1-Halo_Nar1_10070_Coenzyme_F420:L-glutamate_ligase.pdb	AF-Q9HL59-F1-model_v4	0.098	191	135	0	1	151	106	296	4.118e-07	358	Q9HL59		GO:0016491	273075	Thermoplasma acidophilum DSM 1728, Thermoplasma acidophilum strain DSM 1728, Thermoplasma acidophilum str. DSM 1728	GO:oxidoreductase activity
Halo_Nar1-Halo_Nar1_10070_Coenzyme_F420:L-glutamate_ligase.pdb	AF-A0A7T5R8E4-F1-model_v4	0.136	184	125	0	3	148	155	338	4.118e-07	358	A0A7T5R8E4		GO:0016491	2093792	Candidatus Aenigmarchaeota archaeon	GO:oxidoreductase activity
Halo_Nar1-Halo_Nar1_10070_Coenzyme_F420:L-glutamate_ligase.pdb	AF-A0A135VYS6-F1-model_v4	0.122	172	127	0	6	151	263	434	6.337e-07	351	A0A135VYS6		GO:0016020; GO:0016491	1706445	Candidatus Thorarchaeota archaeon SMTZ1-83, Thorarchaeota archaeon SMTZ1-83	GO:membrane GO:oxidoreductase activity
Halo_Nar1-Halo_Nar1_10070_Coenzyme_F420:L-glutamate_ligase.pdb	AF-F6DIW6-F1-model_v4	0.133	201	139	0	1	161	154	354	7.622e-07	348	F6DIW6		GO:0016491	762633	Thermus thermophilus SG0.5JP17-16, Thermus thermophilus strain SG0.5JP17-16, Thermus thermophilus str. SG0.5JP17-16	GO:oxidoreductase activity
Halo_Nar1-Halo_Nar1_10070_Coenzyme_F420:L-glutamate_ligase.pdb	AF-A0A0J9YH66-F1-model_v4	0.135	198	134	0	3	158	145	342	8.106e-07	347	A0A0J9YH66	WP_038682746.1	GO:0016491	2045	AJ 1420, Arthrobacter simplex (Jensen 1934) Lochhead 1957 (Approved Lists 1980), Arthrobacter simplex, ATCC 6946, CCUG 23611, CIP 82.106, Corynebacterium simplex Jensen 1934, Corynebacterium simplex, DSM 20130, HAMBI 1861, HAMBI 90, IAM 1660, IFO 12069, JCM 1363, KCTC 9106, LMG 16261, LMG:16261, NBRC 12069, NCIB 8929, NCIB:8929, Nocardioides simplex (Jensen 1934) O'Donnell et al. 1983, Nocardioides simplex (Jensen 1934) O'Donnell et al. 1983 emend. Nouioui et al. 2018, Nocardioides simplex, Pimelobacter simplex (Jensen 1934) Suzuki and Komagata 1983, Pimelobacter simplex, VKM Ac-1118	GO:oxidoreductase activity
Halo_Nar1-Halo_Nar1_10070_Coenzyme_F420:L-glutamate_ligase.pdb	AF-A0A256YXP7-F1-model_v4	0.218	128	92	0	48	175	1	119	1.037e-06	343	A0A256YXP7		GO:0016491	2012513	Candidatus Bathyarchaeota archaeon ex4484_40	GO:oxidoreductase activity
Halo_Nar1-Halo_Nar1_10070_Coenzyme_F420:L-glutamate_ligase.pdb	AF-A0A2N4XNS2-F1-model_v4	0.121	193	137	0	4	160	161	353	1.037e-06	343	A0A2N4XNS2		GO:0016491	2067453	Uliginosibacterium sp. TH139	GO:oxidoreductase activity
Halo_Nar1-Halo_Nar1_10070_Coenzyme_F420:L-glutamate_ligase.pdb	AF-A0A2A2YU53-F1-model_v4	0.146	207	144	0	10	179	286	492	1.5e-06	337	A0A2A2YU53		GO:0016491; GO:0031177; GO:0017000; GO:1901362; GO:0030639	934019	Streptomyces sp. SA15	GO:oxidoreductase activity GO:phosphopantetheine binding GO:antibiotic biosynthetic process GO:polyketide biosynthetic process
Halo_Nar1-Halo_Nar1_10070_Coenzyme_F420:L-glutamate_ligase.pdb	AF-A0A085VCW4-F1-model_v4	0.1	197	141	0	3	160	136	332	2.041e-06	332	A0A085VCW4	WP_047573018.1	GO:0016491	317	ATCC 19310, CCUG 14279, CFBP 1392, CIP 106698, culture-collection:NRRL:B:1631, DSM 10604, ICMP 3023, KCTC 12500, LMG 1247, LMG:1247, NCAIM B.01398, NCPPB 281, NRRL B-1631, Pseudomonas sp. GR12-2, Pseudomonas syringae, Pseudomonas syringae subsp. syringae, Pseudomonas syringae subsp. syringae van Hall 1902, Pseudomonas syringae van Hall 1902	GO:oxidoreductase activity
Halo_Nar1-Halo_Nar1_10070_Coenzyme_F420:L-glutamate_ligase.pdb	AF-A0A1H9LE07-F1-model_v4	0.095	196	134	0	1	149	185	380	2.171e-06	331	A0A1H9LE07		GO:0016491	1186196	CECT 8172, DSM 25055, JCM 17869, Natrinema salaciae Albuquerque et al. 2012, Natrinema salaciae, Natrinema sp. MDB20, Natrinema sp. MDB25, strain MDB25	GO:oxidoreductase activity
Halo_Nar1-Halo_Nar1_10070_Coenzyme_F420:L-glutamate_ligase.pdb	AF-A0A7K4F3I1-F1-model_v4	0.207	135	106	0	3	137	157	291	2.308e-06	330	A0A7K4F3I1		GO:0016491	2024843	Nitrosopumilus sp.	GO:oxidoreductase activity
Halo_Nar1-Halo_Nar1_10070_Coenzyme_F420:L-glutamate_ligase.pdb	AF-A0A7J9W6L3-F1-model_v4	0.114	190	130	0	3	150	149	338	3.14e-06	325	A0A7J9W6L3		GO:0016491	1873463	Pseudonocardiaceae bacterium	GO:oxidoreductase activity
Halo_Nar1-Halo_Nar1_10070_Coenzyme_F420:L-glutamate_ligase.pdb	AF-A0A2H9NAV0-F1-model_v4	0.184	124	94	0	56	179	3	118	3.552e-06	323	A0A2H9NAV0	XP_007510840.1	GO:0016491	1974384	Candidatus Bathyarchaeota archaeon CG_4_8_14_3_um_filter_42_8	GO:oxidoreductase activity
Halo_Nar1-Halo_Nar1_10070_Coenzyme_F420:L-glutamate_ligase.pdb	AF-A0A482XVW9-F1-model_v4	0.086	196	135	0	1	149	162	357	3.777e-06	322	A0A482XVW9		GO:0016491	222984	AS 1.3731, culture-collection:AS:1.3731, JCM 12890, Natrinema aibiensis, Natrinema ajinwuensis, Natrinema altuensis, Natrinema altunense, Natrinema altunense Xu et al. 2005, strain AJ2	GO:oxidoreductase activity
Halo_Nar1-Halo_Nar1_10070_Coenzyme_F420:L-glutamate_ligase.pdb	AF-T0NC45-F1-model_v4	0.105	169	130	0	3	148	13	181	4.017e-06	321	T0NC45	XP_007784442.1	GO:0016491	667135	Thermoplasmatales archaeon A-plasma	GO:oxidoreductase activity
Halo_Nar1-Halo_Nar1_10070_Coenzyme_F420:L-glutamate_ligase.pdb	AF-A0A7Y8WWB6-F1-model_v4	0.133	189	129	0	2	151	84	272	4.272e-06	320	A0A7Y8WWB6		GO:0016747; GO:0016491	2749828	Streptomyces sp. BR123	GO:acyltransferase activity, transferring groups other than amino-acyl groups GO:oxidoreductase activity
Halo_Nar1-Halo_Nar1_10070_Coenzyme_F420:L-glutamate_ligase.pdb	AF-A0A2R6GHT2-F1-model_v4	0.113	183	128	0	4	148	164	346	5.139e-06	317	A0A2R6GHT2		GO:0016491	1919169	Halobacteriales archaeon QS_1_68_20	GO:oxidoreductase activity
Halo_Nar1-Halo_Nar1_10070_Coenzyme_F420:L-glutamate_ligase.pdb	AF-A0A3D3WYV4-F1-model_v4	0.192	104	82	0	69	172	7	109	8.943e-06	308	A0A3D3WYV4		GO:0016491	2053493	Acetothermia bacterium, Candidatus Acetothermia bacterium	GO:oxidoreductase activity
Halo_Nar1-Halo_Nar1_10080_HTH-type_transcriptional_regulator_TrmBL2.pdb	AF-A0A2P6W9P8-F1-model_v4	0.744	265	66	0	1	259	1	265	9.58e-38	1524	A0A2P6W9P8		GO:0000781; GO:0005524; GO:0004674; GO:0006468; GO:0008033	1919218	Nanohaloarchaea archaeon QH_8_44_6	GO:chromosome, telomeric region GO:ATP binding GO:protein serine/threonine kinase activity GO:protein phosphorylation GO:tRNA processing
Halo_Nar1-Halo_Nar1_10080_HTH-type_transcriptional_regulator_TrmBL2.pdb	AF-A0A497SV81-F1-model_v4	0.436	265	146	0	1	265	1	259	3.399e-28	1162	A0A497SV81		GO:0005737; GO:0005524; GO:0046872; GO:0061711; GO:0008233; GO:0004674; GO:0016310; GO:0006508; GO:0002949	2093792	Candidatus Aenigmarchaeota archaeon	GO:cytoplasm GO:ATP binding GO:metal ion binding GO:peptidase activity GO:protein serine/threonine kinase activity GO:phosphorylation GO:proteolysis GO:tRNA threonylcarbamoyladenosine modification
Halo_Nar1-Halo_Nar1_10080_HTH-type_transcriptional_regulator_TrmBL2.pdb	AF-A0A833EDW1-F1-model_v4	0.4	266	157	0	1	266	1	262	1.561e-26	1099	A0A833EDW1		GO:0005524; GO:0046872; GO:0004674; GO:0006468; GO:0008033	2026764	Nanoarchaeota archaeon	GO:ATP binding GO:metal ion binding GO:protein serine/threonine kinase activity GO:protein phosphorylation GO:tRNA processing
Halo_Nar1-Halo_Nar1_10080_HTH-type_transcriptional_regulator_TrmBL2.pdb	AF-A0A256Y351-F1-model_v4	0.333	263	174	0	6	267	12	274	2.388e-26	1092	A0A256Y351		GO:0005524; GO:0004674; GO:0006468; GO:0008033	2012504	Candidatus Aenigmarchaeota archaeon ex4484_52	GO:ATP binding GO:protein serine/threonine kinase activity GO:protein phosphorylation GO:tRNA processing
Halo_Nar1-Halo_Nar1_10080_HTH-type_transcriptional_regulator_TrmBL2.pdb	AF-Q74MK1-F1-model_v4	0.308	274	188	0	2	273	1	274	2.582e-23	977	Q74MK1		GO:0005524; GO:0004674; GO:0006468; GO:0008033	228908	Microarchaeum sp. Kin4-M, Nanoarchaeum equitans Kin4-M, Nanoarchaeum equitans str. Kin4-M	GO:ATP binding GO:protein serine/threonine kinase activity GO:protein phosphorylation GO:tRNA processing
Halo_Nar1-Halo_Nar1_10080_HTH-type_transcriptional_regulator_TrmBL2.pdb	AF-A0A497IA88-F1-model_v4	0.312	260	175	0	3	262	1	256	7.251e-23	960	A0A497IA88		GO:0005524; GO:0004674; GO:0006468; GO:0008033	2026764	Nanoarchaeota archaeon	GO:ATP binding GO:protein serine/threonine kinase activity GO:protein phosphorylation GO:tRNA processing
Halo_Nar1-Halo_Nar1_10080_HTH-type_transcriptional_regulator_TrmBL2.pdb	AF-A0A2H9L2B8-F1-model_v4	0.291	260	174	0	1	260	39	284	8.751e-22	919	A0A2H9L2B8		GO:0005524; GO:0004674; GO:0006468; GO:0008033	1974419	Candidatus Micrarchaeota archaeon CG10_big_fil_rev_8_21_14_0_10_59_7	GO:ATP binding GO:protein serine/threonine kinase activity GO:protein phosphorylation GO:tRNA processing
Halo_Nar1-Halo_Nar1_10080_HTH-type_transcriptional_regulator_TrmBL2.pdb	AF-A0A2P6VW37-F1-model_v4	0.256	262	187	0	5	266	25	276	9.938e-21	879	A0A2P6VW37	XP_013242778.1	GO:0000781; GO:0005524; GO:0004674; GO:0006468; GO:0008033	1919232	Thermoplasmatales archaeon SW_10_69_26	GO:chromosome, telomeric region GO:ATP binding GO:protein serine/threonine kinase activity GO:protein phosphorylation GO:tRNA processing
Halo_Nar1-Halo_Nar1_10080_HTH-type_transcriptional_regulator_TrmBL2.pdb	AF-A0A842TZB8-F1-model_v4	0.257	261	184	0	6	266	5	252	1.346e-20	874	A0A842TZB8		GO:0005524; GO:0004674; GO:0006468; GO:0008033	2026803	Candidatus Woesearchaeota archaeon	GO:ATP binding GO:protein serine/threonine kinase activity GO:protein phosphorylation GO:tRNA processing
Halo_Nar1-Halo_Nar1_10080_HTH-type_transcriptional_regulator_TrmBL2.pdb	AF-A0A842V5X3-F1-model_v4	0.339	262	157	0	5	266	5	243	1.616e-20	871	A0A842V5X3		GO:0005737; GO:0000408; GO:0005524; GO:0004222; GO:0061711; GO:0106310; GO:0004674; GO:0008270; GO:0016310; GO:0002949	2026803	Candidatus Woesearchaeota archaeon	GO:cytoplasm GO:EKC/KEOPS complex GO:ATP binding GO:metalloendopeptidase activity GO:protein serine/threonine kinase activity GO:zinc ion binding GO:phosphorylation GO:tRNA threonylcarbamoyladenosine modification
Halo_Nar1-Halo_Nar1_10080_HTH-type_transcriptional_regulator_TrmBL2.pdb	AF-A0A2P6VW07-F1-model_v4	0.244	266	193	0	1	266	1	256	1.824e-20	869	A0A2P6VW07		GO:0005524; GO:0004674; GO:0006468; GO:0008033	1919232	Thermoplasmatales archaeon SW_10_69_26	GO:ATP binding GO:protein serine/threonine kinase activity GO:protein phosphorylation GO:tRNA processing
Halo_Nar1-Halo_Nar1_10080_HTH-type_transcriptional_regulator_TrmBL2.pdb	AF-A0A2H5VEJ1-F1-model_v4	0.229	261	194	0	6	266	4	255	1.939e-20	868	A0A2H5VEJ1		GO:0005524; GO:0004674; GO:0016310; GO:0008033	2035442	archaeon HR06	GO:ATP binding GO:protein serine/threonine kinase activity GO:phosphorylation GO:tRNA processing
Halo_Nar1-Halo_Nar1_10080_HTH-type_transcriptional_regulator_TrmBL2.pdb	AF-Q0W7P9-F1-model_v4	0.224	280	210	0	1	271	1	280	2.966e-20	861	Q0W7P9	WP_012036901.1	GO:0005524; GO:0004674; GO:0006468; GO:0008033	351160	Methanocella arvoryzae MRE50, Methanocella arvoryzae strain MRE50, Methanocella arvoryzae str. MRE50, uncultured methanogenic archaeon RC-I, uncultured methanogenic archaeon Rice Cluster I	GO:ATP binding GO:protein serine/threonine kinase activity GO:protein phosphorylation GO:tRNA processing
Halo_Nar1-Halo_Nar1_10080_HTH-type_transcriptional_regulator_TrmBL2.pdb	AF-A0A1Q8BJ38-F1-model_v4	0.242	265	194	0	1	265	4	260	6.942e-20	847	A0A1Q8BJ38		GO:0005524; GO:0004674; GO:0006468; GO:0008033	1805093	Crenarchaeota archaeon 13_1_20CM_2_51_8	GO:ATP binding GO:protein serine/threonine kinase activity GO:protein phosphorylation GO:tRNA processing
Halo_Nar1-Halo_Nar1_10080_HTH-type_transcriptional_regulator_TrmBL2.pdb	AF-A0A7C3U708-F1-model_v4	0.217	279	208	0	4	282	18	284	9.406e-20	842	A0A7C3U708		GO:0005524; GO:0004674; GO:0006468; GO:0008033	2026714	Candidatus Bathyarchaeota archaeon	GO:ATP binding GO:protein serine/threonine kinase activity GO:protein phosphorylation GO:tRNA processing
Halo_Nar1-Halo_Nar1_10080_HTH-type_transcriptional_regulator_TrmBL2.pdb	AF-A0A2P6VWQ2-F1-model_v4	0.228	264	196	0	3	266	1	255	9.995e-20	841	A0A2P6VWQ2		GO:0005524; GO:0004674; GO:0006468; GO:0008033	1919232	Thermoplasmatales archaeon SW_10_69_26	GO:ATP binding GO:protein serine/threonine kinase activity GO:protein phosphorylation GO:tRNA processing
Halo_Nar1-Halo_Nar1_10080_HTH-type_transcriptional_regulator_TrmBL2.pdb	AF-A0A842SS53-F1-model_v4	0.226	264	198	0	3	266	1	257	9.995e-20	841	A0A842SS53	XP_012896322.1	GO:0016020; GO:0005524; GO:0004674; GO:0006468; GO:0008033	2026714	Candidatus Bathyarchaeota archaeon	GO:membrane GO:ATP binding GO:protein serine/threonine kinase activity GO:protein phosphorylation GO:tRNA processing
Halo_Nar1-Halo_Nar1_10080_HTH-type_transcriptional_regulator_TrmBL2.pdb	AF-L0KZ49-F1-model_v4	0.233	259	194	0	8	266	5	258	2.983e-19	823	L0KZ49	WP_015324440.1	GO:0005737; GO:0000408; GO:0005524; GO:0005506; GO:0004222; GO:0061711; GO:0004674; GO:0004712; GO:0008270; GO:0016310; GO:0002949	867904	Methanomethylovorans hollandica DMS1, Methanomethylovorans hollandica DSM 15978, Methanomethylovorans hollandica strain DSM 15978, Methanomethylovorans hollandica str. DSM 15978	GO:cytoplasm GO:EKC/KEOPS complex GO:ATP binding GO:iron ion binding GO:metalloendopeptidase activity GO:protein serine/threonine kinase activity GO:protein serine/threonine/tyrosine kinase activity GO:zinc ion binding GO:phosphorylation GO:tRNA threonylcarbamoyladenosine modification
Halo_Nar1-Halo_Nar1_10080_HTH-type_transcriptional_regulator_TrmBL2.pdb	AF-A0A534LVT0-F1-model_v4	0.217	279	212	0	1	279	35	306	3.17e-19	822	A0A534LVT0		GO:0005524; GO:0004674; GO:0006468; GO:0008033	2026739	Euryarchaeota archaeon	GO:ATP binding GO:protein serine/threonine kinase activity GO:protein phosphorylation GO:tRNA processing
Halo_Nar1-Halo_Nar1_10080_HTH-type_transcriptional_regulator_TrmBL2.pdb	AF-A0A662JF91-F1-model_v4	0.208	262	199	0	6	267	17	268	6.183e-19	811	A0A662JF91		GO:0005524; GO:0004674; GO:0006468; GO:0008033	2250277	Thermoprotei archaeon	GO:ATP binding GO:protein serine/threonine kinase activity GO:protein phosphorylation GO:tRNA processing
Halo_Nar1-Halo_Nar1_10080_HTH-type_transcriptional_regulator_TrmBL2.pdb	AF-A0A7C5ZY84-F1-model_v4	0.199	260	203	0	5	264	23	276	2.5e-18	788	A0A7C5ZY84		GO:0003676	2026714	Candidatus Bathyarchaeota archaeon	GO:nucleic acid binding
Halo_Nar1-Halo_Nar1_10080_HTH-type_transcriptional_regulator_TrmBL2.pdb	AF-A0A7C5U5V9-F1-model_v4	0.222	266	190	0	2	267	8	252	2.823e-18	786	A0A7C5U5V9	XP_015657962.1; XP_015657963.1	GO:0005524; GO:0004674; GO:0006468; GO:0008033	311458	Candidatus Caldarchaeum subterraneum corrig. Nunoura et al. 2011, Candidatus Caldarchaeum subterraneum, Candidatus Caldiarchaeum subterraneum (sic) Nunoura et al. 2011, uncultured crenarchaeote 10-H-08	GO:ATP binding GO:protein serine/threonine kinase activity GO:protein phosphorylation GO:tRNA processing
Halo_Nar1-Halo_Nar1_10080_HTH-type_transcriptional_regulator_TrmBL2.pdb	AF-A0A7C1CB18-F1-model_v4	0.214	264	205	0	8	271	39	300	3.188e-18	784	A0A7C1CB18		GO:0005524; GO:0004674; GO:0006468; GO:0008033	2026714	Candidatus Bathyarchaeota archaeon	GO:ATP binding GO:protein serine/threonine kinase activity GO:protein phosphorylation GO:tRNA processing
Halo_Nar1-Halo_Nar1_10080_HTH-type_transcriptional_regulator_TrmBL2.pdb	AF-A0A7G9YNQ6-F1-model_v4	0.22	259	195	0	8	266	5	255	4.59e-18	778	A0A7G9YNQ6		GO:0005524; GO:0106310; GO:0004674; GO:0006468; GO:0008033	2759911	Methanosarcinales archaeon ANME-2c ERB4	GO:ATP binding GO:protein serine/threonine kinase activity GO:protein phosphorylation GO:tRNA processing
Halo_Nar1-Halo_Nar1_10080_HTH-type_transcriptional_regulator_TrmBL2.pdb	AF-A0A2J6MYM3-F1-model_v4	0.223	265	189	0	3	267	1	244	5.507e-18	775	A0A2J6MYM3		GO:0016020; GO:0005524; GO:0004674; GO:0006468; GO:0008033	2026714	Candidatus Bathyarchaeota archaeon	GO:membrane GO:ATP binding GO:protein serine/threonine kinase activity GO:protein phosphorylation GO:tRNA processing
Halo_Nar1-Halo_Nar1_10080_HTH-type_transcriptional_regulator_TrmBL2.pdb	AF-A0A7J4NZ77-F1-model_v4	0.221	262	198	0	5	266	4	258	1.011e-17	765	A0A7J4NZ77		GO:0005524; GO:0004674; GO:0006468; GO:0008033	2026714	Candidatus Bathyarchaeota archaeon	GO:ATP binding GO:protein serine/threonine kinase activity GO:protein phosphorylation GO:tRNA processing
Halo_Nar1-Halo_Nar1_10080_HTH-type_transcriptional_regulator_TrmBL2.pdb	AF-A0A7J4IS66-F1-model_v4	0.2	262	194	0	6	267	5	248	2.366e-17	751	A0A7J4IS66		GO:0016020; GO:0005524; GO:0004674; GO:0006468; GO:0008033	2026736	Candidatus Diapherotrites archaeon	GO:membrane GO:ATP binding GO:protein serine/threonine kinase activity GO:protein phosphorylation GO:tRNA processing
Halo_Nar1-Halo_Nar1_10080_HTH-type_transcriptional_regulator_TrmBL2.pdb	AF-A0A662IZZ8-F1-model_v4	0.223	264	193	0	8	271	11	259	3.62e-17	744	A0A662IZZ8		GO:0005524; GO:0004674; GO:0006468; GO:0008033	2250277	Thermoprotei archaeon	GO:ATP binding GO:protein serine/threonine kinase activity GO:protein phosphorylation GO:tRNA processing
Halo_Nar1-Halo_Nar1_10080_HTH-type_transcriptional_regulator_TrmBL2.pdb	AF-A0A7C5FFP3-F1-model_v4	0.229	259	186	0	6	264	5	246	3.62e-17	744	A0A7C5FFP3		GO:0005524; GO:0004674; GO:0006468; GO:0008033	2026739	Euryarchaeota archaeon	GO:ATP binding GO:protein serine/threonine kinase activity GO:protein phosphorylation GO:tRNA processing
Halo_Nar1-Halo_Nar1_10080_HTH-type_transcriptional_regulator_TrmBL2.pdb	AF-A0A7K4CDE9-F1-model_v4	0.209	268	202	0	1	268	1	256	4.088e-17	742	A0A7K4CDE9		GO:0005524; GO:0004674; GO:0006468; GO:0008033	2184052	Methanomicrobiales archaeon	GO:ATP binding GO:protein serine/threonine kinase activity GO:protein phosphorylation GO:tRNA processing
Halo_Nar1-Halo_Nar1_10080_HTH-type_transcriptional_regulator_TrmBL2.pdb	AF-A0A0U3DSQ9-F1-model_v4	0.209	270	202	0	4	273	1	257	4.344e-17	741	A0A0U3DSQ9	WP_058739637.1	GO:0005524; GO:0004674; GO:0006468; GO:0008033	230361	DSM 16643, Methanobrevibacter millerae Rea et al. 2007, Methanobrevibacter millerae, Methanobrevibacter sp. ZA-10, OCM 820, strain ZA-10	GO:ATP binding GO:protein serine/threonine kinase activity GO:protein phosphorylation GO:tRNA processing
Halo_Nar1-Halo_Nar1_10080_HTH-type_transcriptional_regulator_TrmBL2.pdb	AF-A0A497LX78-F1-model_v4	0.234	273	201	0	4	267	1	273	4.344e-17	741	A0A497LX78		GO:0005524; GO:0004674; GO:0006468; GO:0008033	2026714	Candidatus Bathyarchaeota archaeon	GO:ATP binding GO:protein serine/threonine kinase activity GO:protein phosphorylation GO:tRNA processing
Halo_Nar1-Halo_Nar1_10080_HTH-type_transcriptional_regulator_TrmBL2.pdb	AF-A0A7J2YYG5-F1-model_v4	0.204	269	205	0	2	270	1	259	5.539e-17	737	A0A7J2YYG5	XP_001611558.1	GO:0005524; GO:0004674; GO:0006468; GO:0008033	2026714	Candidatus Bathyarchaeota archaeon	GO:ATP binding GO:protein serine/threonine kinase activity GO:protein phosphorylation GO:tRNA processing
Halo_Nar1-Halo_Nar1_10080_HTH-type_transcriptional_regulator_TrmBL2.pdb	AF-A0A1Q3SJX5-F1-model_v4	0.213	264	202	0	3	266	1	258	7.062e-17	733	A0A1Q3SJX5		GO:0005524; GO:0004674; GO:0006468; GO:0008033	1895928	Chloroflexi bacterium 54-19	GO:ATP binding GO:protein serine/threonine kinase activity GO:protein phosphorylation GO:tRNA processing
Halo_Nar1-Halo_Nar1_10080_HTH-type_transcriptional_regulator_TrmBL2.pdb	AF-A0A2U0S5V8-F1-model_v4	0.214	263	198	0	5	267	13	265	7.505e-17	732	A0A2U0S5V8		GO:0005524; GO:0004674; GO:0006468; GO:0008033	2026714	Candidatus Bathyarchaeota archaeon	GO:ATP binding GO:protein serine/threonine kinase activity GO:protein phosphorylation GO:tRNA processing
Halo_Nar1-Halo_Nar1_10080_HTH-type_transcriptional_regulator_TrmBL2.pdb	AF-A0A6G8T469-F1-model_v4	0.226	260	181	0	4	263	1	235	7.505e-17	732	A0A6G8T469		GO:0005524; GO:0106310; GO:0004674; GO:0006468; GO:0008033	2716717	Haloarcula sp. JP-L23	GO:ATP binding GO:protein serine/threonine kinase activity GO:protein phosphorylation GO:tRNA processing
Halo_Nar1-Halo_Nar1_10080_HTH-type_transcriptional_regulator_TrmBL2.pdb	AF-A0A662PMM2-F1-model_v4	0.254	266	184	0	1	266	3	249	8.474e-17	730	A0A662PMM2		GO:0005524; GO:0004674; GO:0006468; GO:0008033	2026795	Nitrososphaerota archaeon, Thaumarchaeota archaeon	GO:ATP binding GO:protein serine/threonine kinase activity GO:protein phosphorylation GO:tRNA processing
Halo_Nar1-Halo_Nar1_10080_HTH-type_transcriptional_regulator_TrmBL2.pdb	AF-A0A7C2XKH7-F1-model_v4	0.182	269	218	0	5	271	22	290	8.474e-17	730	A0A7C2XKH7		GO:0005524; GO:0004674; GO:0006468; GO:0008033	2024843	Nitrosopumilus sp.	GO:ATP binding GO:protein serine/threonine kinase activity GO:protein phosphorylation GO:tRNA processing
Halo_Nar1-Halo_Nar1_10080_HTH-type_transcriptional_regulator_TrmBL2.pdb	AF-A0A662U1Q2-F1-model_v4	0.231	271	208	0	1	271	2	272	1.378e-16	722	A0A662U1Q2		GO:0005524; GO:0106310; GO:0004674; GO:0006468; GO:0008033	2026739	Euryarchaeota archaeon	GO:ATP binding GO:protein serine/threonine kinase activity GO:protein phosphorylation GO:tRNA processing
Halo_Nar1-Halo_Nar1_10080_HTH-type_transcriptional_regulator_TrmBL2.pdb	AF-A0A662I1N3-F1-model_v4	0.19	267	194	0	1	267	1	240	1.378e-16	722	A0A662I1N3		GO:0005524; GO:0004674; GO:0006468; GO:0008033	2250277	Thermoprotei archaeon	GO:ATP binding GO:protein serine/threonine kinase activity GO:protein phosphorylation GO:tRNA processing
Halo_Nar1-Halo_Nar1_10080_HTH-type_transcriptional_regulator_TrmBL2.pdb	AF-A0A7J9QP40-F1-model_v4	0.207	261	198	0	6	266	19	269	1.464e-16	721	A0A7J9QP40		GO:0005524; GO:0004674; GO:0006468; GO:0008033	2202732	Nitrosopumilaceae archaeon	GO:ATP binding GO:protein serine/threonine kinase activity GO:protein phosphorylation GO:tRNA processing
Halo_Nar1-Halo_Nar1_10080_HTH-type_transcriptional_regulator_TrmBL2.pdb	AF-A0A0N8W7N3-F1-model_v4	0.192	263	204	0	4	266	1	253	1.867e-16	717	A0A0N8W7N3		GO:0005524; GO:0106310; GO:0004674; GO:0006468; GO:0008033	1732214	Candidatus Cloacimonas sp. SDB	GO:ATP binding GO:protein serine/threonine kinase activity GO:protein phosphorylation GO:tRNA processing
Halo_Nar1-Halo_Nar1_10080_HTH-type_transcriptional_regulator_TrmBL2.pdb	AF-A0A662J1I0-F1-model_v4	0.229	268	202	0	5	267	54	321	1.867e-16	717	A0A662J1I0		GO:0005524; GO:0004674; GO:0006468; GO:0008033	2250277	Thermoprotei archaeon	GO:ATP binding GO:protein serine/threonine kinase activity GO:protein phosphorylation GO:tRNA processing
Halo_Nar1-Halo_Nar1_10080_HTH-type_transcriptional_regulator_TrmBL2.pdb	AF-A0A2P6VZ22-F1-model_v4	0.207	267	205	0	6	272	5	264	1.867e-16	717	A0A2P6VZ22		GO:0005524; GO:0004674; GO:0006468; GO:0008033	1919232	Thermoplasmatales archaeon SW_10_69_26	GO:ATP binding GO:protein serine/threonine kinase activity GO:protein phosphorylation GO:tRNA processing
Halo_Nar1-Halo_Nar1_10080_HTH-type_transcriptional_regulator_TrmBL2.pdb	AF-A0A7J4ERM4-F1-model_v4	0.185	262	209	0	9	266	3	264	1.983e-16	716	A0A7J4ERM4		GO:0005524; GO:0004674; GO:0016310; GO:0008033	2250255	Methanosarcinales archaeon	GO:ATP binding GO:protein serine/threonine kinase activity GO:phosphorylation GO:tRNA processing
Halo_Nar1-Halo_Nar1_10080_HTH-type_transcriptional_regulator_TrmBL2.pdb	AF-A0A7C6FAV4-F1-model_v4	0.217	271	210	0	5	273	10	280	2.24e-16	714	A0A7C6FAV4		GO:0005524; GO:0106310; GO:0004674; GO:0006468; GO:0008033	2212468	Bryobacteraceae bacterium	GO:ATP binding GO:protein serine/threonine kinase activity GO:protein phosphorylation GO:tRNA processing
Halo_Nar1-Halo_Nar1_10080_HTH-type_transcriptional_regulator_TrmBL2.pdb	AF-A0A2H5VDX9-F1-model_v4	0.239	265	182	0	3	267	1	240	2.24e-16	714	A0A2H5VDX9		GO:0005524; GO:0004674; GO:0006468; GO:0008033	2035442	archaeon HR06	GO:ATP binding GO:protein serine/threonine kinase activity GO:protein phosphorylation GO:tRNA processing
Halo_Nar1-Halo_Nar1_10080_HTH-type_transcriptional_regulator_TrmBL2.pdb	AF-A0A3L6JCU0-F1-model_v4	0.194	271	216	0	1	269	1	271	2.529e-16	712	A0A3L6JCU0		GO:0005524; GO:0004674; GO:0006468; GO:0008033	2053491	Candidatus Thorarchaeota archaeon	GO:ATP binding GO:protein serine/threonine kinase activity GO:protein phosphorylation GO:tRNA processing
Halo_Nar1-Halo_Nar1_10080_HTH-type_transcriptional_regulator_TrmBL2.pdb	AF-A0A7J3JF47-F1-model_v4	0.254	266	182	0	1	266	1	245	3.035e-16	709	A0A7J3JF47		GO:0005524; GO:0004674; GO:0006468; GO:0008033	2026714	Candidatus Bathyarchaeota archaeon	GO:ATP binding GO:protein serine/threonine kinase activity GO:protein phosphorylation GO:tRNA processing
Halo_Nar1-Halo_Nar1_10080_HTH-type_transcriptional_regulator_TrmBL2.pdb	AF-A0A7C3J531-F1-model_v4	0.235	262	183	0	5	266	7	246	3.035e-16	709	A0A7C3J531		GO:0005524; GO:0004674; GO:0006468; GO:0008033	1867258	archaeon V1, archaeon V2, Candidatus Methanomethylicus mesodigestum, Candidatus Methanomethylicus mesodigestum Vanwonterghem et al. 2016, Candidatus Methanomethylicus mesodigestus corrig. Vanwonterghem et al. 2016, Candidatus Methanomethylicus mesodigestus	GO:ATP binding GO:protein serine/threonine kinase activity GO:protein phosphorylation GO:tRNA processing
Halo_Nar1-Halo_Nar1_10080_HTH-type_transcriptional_regulator_TrmBL2.pdb	AF-A0A0T5ZCT9-F1-model_v4	0.2	263	202	0	5	267	27	279	3.225e-16	708	A0A0T5ZCT9		GO:0005524; GO:0004674; GO:0006468; GO:0008033	1640512	Thaumarchaeota archaeon CSP1-1	GO:ATP binding GO:protein serine/threonine kinase activity GO:protein phosphorylation GO:tRNA processing
Halo_Nar1-Halo_Nar1_10080_HTH-type_transcriptional_regulator_TrmBL2.pdb	AF-A0A2V2MW89-F1-model_v4	0.174	279	225	0	3	281	5	277	3.641e-16	706	A0A2V2MW89		GO:0005524; GO:0004674; GO:0006468; GO:0008033	668570	DSM 22751, JCM 16384, Methanospirillum lacunae Iino et al. 2010, Methanospirillum lacunae, Methanospirillum sp. Ki8-1, NBRC 104920, strain Ki8-1	GO:ATP binding GO:protein serine/threonine kinase activity GO:protein phosphorylation GO:tRNA processing
Halo_Nar1-Halo_Nar1_10080_HTH-type_transcriptional_regulator_TrmBL2.pdb	AF-A0A650A3U5-F1-model_v4	0.216	258	201	0	11	267	31	288	3.641e-16	706	A0A650A3U5		GO:0005524; GO:0004674; GO:0006468; GO:0008033	1380432	Halorhabdus sp. CBA1104	GO:ATP binding GO:protein serine/threonine kinase activity GO:protein phosphorylation GO:tRNA processing
Halo_Nar1-Halo_Nar1_10080_HTH-type_transcriptional_regulator_TrmBL2.pdb	AF-A0A0G1TLP1-F1-model_v4	0.135	280	231	0	3	282	10	277	3.869e-16	705	A0A0G1TLP1		GO:0005524; GO:0004674; GO:0006468; GO:0008033	1618503	Microgenomates group bacterium GW2011_GWA2_47_8	GO:ATP binding GO:protein serine/threonine kinase activity GO:protein phosphorylation GO:tRNA processing
Halo_Nar1-Halo_Nar1_10080_HTH-type_transcriptional_regulator_TrmBL2.pdb	AF-A0A7C0XQ46-F1-model_v4	0.194	269	210	0	5	266	29	297	3.869e-16	705	A0A7C0XQ46		GO:0005524; GO:0004674; GO:0016310; GO:0008033	2250256	Candidatus Altiarchaeales archaeon	GO:ATP binding GO:protein serine/threonine kinase activity GO:phosphorylation GO:tRNA processing
Halo_Nar1-Halo_Nar1_10080_HTH-type_transcriptional_regulator_TrmBL2.pdb	AF-A0A662RYH1-F1-model_v4	0.215	261	190	0	6	266	9	251	3.869e-16	705	A0A662RYH1		GO:0016020; GO:0005524; GO:0004674; GO:0006468; GO:0008033	2056630	Candidatus Korarchaeota archaeon, Korarchaeota archaeon	GO:membrane GO:ATP binding GO:protein serine/threonine kinase activity GO:protein phosphorylation GO:tRNA processing
Halo_Nar1-Halo_Nar1_10080_HTH-type_transcriptional_regulator_TrmBL2.pdb	AF-A0A7J3E3N2-F1-model_v4	0.192	259	198	0	8	266	4	249	4.112e-16	704	A0A7J3E3N2		GO:0005524; GO:0004674; GO:0006468; GO:0008033	2093792	Candidatus Aenigmarchaeota archaeon	GO:ATP binding GO:protein serine/threonine kinase activity GO:protein phosphorylation GO:tRNA processing
Halo_Nar1-Halo_Nar1_10080_HTH-type_transcriptional_regulator_TrmBL2.pdb	AF-A0A497LFM1-F1-model_v4	0.182	269	210	0	5	273	43	300	5.242e-16	700	A0A497LFM1		GO:0005524; GO:0106310; GO:0004674; GO:0006468; GO:0008033	2026714	Candidatus Bathyarchaeota archaeon	GO:ATP binding GO:protein serine/threonine kinase activity GO:protein phosphorylation GO:tRNA processing
Halo_Nar1-Halo_Nar1_10080_HTH-type_transcriptional_regulator_TrmBL2.pdb	AF-A0A7J3QZF0-F1-model_v4	0.196	265	211	0	5	267	4	268	5.571e-16	699	A0A7J3QZF0		GO:0005524; GO:0004674; GO:0006468; GO:0008033	2026714	Candidatus Bathyarchaeota archaeon	GO:ATP binding GO:protein serine/threonine kinase activity GO:protein phosphorylation GO:tRNA processing
Halo_Nar1-Halo_Nar1_10080_HTH-type_transcriptional_regulator_TrmBL2.pdb	AF-A0A7D5MBJ1-F1-model_v4	0.229	262	193	0	5	266	26	276	5.92e-16	698	A0A7D5MBJ1		GO:0005524; GO:0004674; GO:0006468; GO:0008033	2259673	Nitrosarchaeum sp. AC2	GO:ATP binding GO:protein serine/threonine kinase activity GO:protein phosphorylation GO:tRNA processing
Halo_Nar1-Halo_Nar1_10080_HTH-type_transcriptional_regulator_TrmBL2.pdb	AF-I3RKQ8-F1-model_v4	0.179	261	212	0	5	263	32	292	5.92e-16	698	I3RKQ8		GO:0005524; GO:0004674; GO:0006468; GO:0008033	115547	uncultured Archaea archaeon, uncultured archaeon, uncultured archaeoote	GO:ATP binding GO:protein serine/threonine kinase activity GO:protein phosphorylation GO:tRNA processing
Halo_Nar1-Halo_Nar1_10080_HTH-type_transcriptional_regulator_TrmBL2.pdb	AF-A0A662GR50-F1-model_v4	0.202	262	190	0	5	266	6	244	5.92e-16	698	A0A662GR50		GO:0005524; GO:0004674; GO:0006468; GO:0008033	2250277	Thermoprotei archaeon	GO:ATP binding GO:protein serine/threonine kinase activity GO:protein phosphorylation GO:tRNA processing
Halo_Nar1-Halo_Nar1_10080_HTH-type_transcriptional_regulator_TrmBL2.pdb	AF-A0A1J4LWF2-F1-model_v4	0.225	268	191	0	3	270	1	247	6.29e-16	697	A0A1J4LWF2	WP_071402237.1	GO:0005524; GO:0004674; GO:0006468; GO:0008033	1869245	Natrialba sp. ATCC 43988, Natrialba sp. SSL1, Natronobacterium sp. ATCC 43988	GO:ATP binding GO:protein serine/threonine kinase activity GO:protein phosphorylation GO:tRNA processing
Halo_Nar1-Halo_Nar1_10080_HTH-type_transcriptional_regulator_TrmBL2.pdb	AF-A0A846PN13-F1-model_v4	0.187	262	198	0	5	266	4	247	6.29e-16	697	A0A846PN13		GO:0005524; GO:0004674; GO:0006468; GO:0008033	2093792	Candidatus Aenigmarchaeota archaeon	GO:ATP binding GO:protein serine/threonine kinase activity GO:protein phosphorylation GO:tRNA processing
Halo_Nar1-Halo_Nar1_10080_HTH-type_transcriptional_regulator_TrmBL2.pdb	AF-A0A1G0YZ23-F1-model_v4	0.178	266	188	0	5	270	4	233	6.29e-16	697	A0A1G0YZ23		GO:0005524; GO:0004674; GO:0006468; GO:0008033	1798571	Lentisphaerae bacterium GWF2_44_16	GO:ATP binding GO:protein serine/threonine kinase activity GO:protein phosphorylation GO:tRNA processing
Halo_Nar1-Halo_Nar1_10080_HTH-type_transcriptional_regulator_TrmBL2.pdb	AF-A0A533VFK6-F1-model_v4	0.202	263	201	0	5	267	28	280	6.684e-16	696	A0A533VFK6		GO:0016020; GO:0005524; GO:0004674; GO:0006468; GO:0008033	2026795	Nitrososphaerota archaeon, Thaumarchaeota archaeon	GO:membrane GO:ATP binding GO:protein serine/threonine kinase activity GO:protein phosphorylation GO:tRNA processing
Halo_Nar1-Halo_Nar1_10080_HTH-type_transcriptional_regulator_TrmBL2.pdb	AF-A0A2G9MCF9-F1-model_v4	0.219	258	183	0	9	266	3	237	8.02e-16	693	A0A2G9MCF9		GO:0005524; GO:0004674; GO:0006468; GO:0008033	1974463	Candidatus Woesearchaeota archaeon CG10_big_fil_rev_8_21_14_0_10_37_12	GO:ATP binding GO:protein serine/threonine kinase activity GO:protein phosphorylation GO:tRNA processing
Halo_Nar1-Halo_Nar1_10080_HTH-type_transcriptional_regulator_TrmBL2.pdb	AF-A0A0G0MXS6-F1-model_v4	0.202	262	190	0	8	269	4	242	8.523e-16	692	A0A0G0MXS6		GO:0005524; GO:0004674; GO:0006468; GO:0008033	1619062	Candidatus Peregrinibacteria bacterium GW2011_GWC2_39_14	GO:ATP binding GO:protein serine/threonine kinase activity GO:protein phosphorylation GO:tRNA processing
Halo_Nar1-Halo_Nar1_10080_HTH-type_transcriptional_regulator_TrmBL2.pdb	AF-A0A7K4CUD5-F1-model_v4	0.226	262	194	0	1	262	6	257	9.057e-16	691	A0A7K4CUD5		GO:0005524; GO:0004674; GO:0006468; GO:0008033	2053489	Candidatus Lokiarchaeota archaeon	GO:ATP binding GO:protein serine/threonine kinase activity GO:protein phosphorylation GO:tRNA processing
Halo_Nar1-Halo_Nar1_10080_HTH-type_transcriptional_regulator_TrmBL2.pdb	AF-A0A7C3WW87-F1-model_v4	0.203	269	190	0	3	271	1	240	9.624e-16	690	A0A7C3WW87		GO:0005524; GO:0106310; GO:0004674; GO:0006468; GO:0008033	2269	DSM 2475, strain Hrk 5, strain Hvv3, Thermofilum pendens, Thermofilum pendens Zillig and Gierl 1983	GO:ATP binding GO:protein serine/threonine kinase activity GO:protein phosphorylation GO:tRNA processing
Halo_Nar1-Halo_Nar1_10080_HTH-type_transcriptional_regulator_TrmBL2.pdb	AF-A0A521V8P5-F1-model_v4	0.229	266	180	0	5	270	16	249	1.023e-15	689	A0A521V8P5		GO:0004674; GO:0006468	1891241	Betaproteobacteria bacterium	GO:protein serine/threonine kinase activity GO:protein phosphorylation
Halo_Nar1-Halo_Nar1_10080_HTH-type_transcriptional_regulator_TrmBL2.pdb	AF-A0A1G2G355-F1-model_v4	0.182	264	196	0	4	267	1	241	1.087e-15	688	A0A1G2G355		GO:0005524; GO:0004674; GO:0006468; GO:0008033	1802114	Candidatus Ryanbacteria bacterium RIFCSPHIGHO2_01_FULL_45_22	GO:ATP binding GO:protein serine/threonine kinase activity GO:protein phosphorylation GO:tRNA processing
Halo_Nar1-Halo_Nar1_10080_HTH-type_transcriptional_regulator_TrmBL2.pdb	AF-A0A497M292-F1-model_v4	0.204	260	193	0	23	282	1	243	1.155e-15	687	A0A497M292		GO:0005524; GO:0004674; GO:0006468; GO:0008033	2026714	Candidatus Bathyarchaeota archaeon	GO:ATP binding GO:protein serine/threonine kinase activity GO:protein phosphorylation GO:tRNA processing
Halo_Nar1-Halo_Nar1_10080_HTH-type_transcriptional_regulator_TrmBL2.pdb	AF-A0A2E5IZL8-F1-model_v4	0.18	267	205	0	1	267	3	253	1.227e-15	686	A0A2E5IZL8		GO:0005524; GO:0004674; GO:0006468; GO:0008033	2026717	Candidatus Magasanikbacteria bacterium	GO:ATP binding GO:protein serine/threonine kinase activity GO:protein phosphorylation GO:tRNA processing
Halo_Nar1-Halo_Nar1_10080_HTH-type_transcriptional_regulator_TrmBL2.pdb	AF-A0A350UZX6-F1-model_v4	0.188	276	217	0	4	271	1	276	1.386e-15	684	A0A350UZX6		GO:0005524; GO:0106310; GO:0004674; GO:0006468; GO:0008033	1898104	Bacteroidetes bacterium, Bacteroidota bacterium	GO:ATP binding GO:protein serine/threonine kinase activity GO:protein phosphorylation GO:tRNA processing
Halo_Nar1-Halo_Nar1_10080_HTH-type_transcriptional_regulator_TrmBL2.pdb	AF-A0A843ACL3-F1-model_v4	0.197	265	204	0	6	270	4	258	1.472e-15	683	A0A843ACL3	WP_042702674.1	GO:0005524; GO:0106310; GO:0004674; GO:0006468; GO:0008033	39441	ATCC 33747, DSM 1125, JCM 13429, Methanobacterium arbophilicum, Methanobacterium arbophilicum Zeikus and Henning 1975 (Approved Lists 1980), Methanobrevibacter arboriphilicus corrig. (Zeikus and Henning 1975) Balch and Wolfe 1981, Methanobrevibacter arboriphilicus, Methanobrevibacter arboriphilus, OCM 147, strain DH-1, strain DH1	GO:ATP binding GO:protein serine/threonine kinase activity GO:protein phosphorylation GO:tRNA processing
Halo_Nar1-Halo_Nar1_10080_HTH-type_transcriptional_regulator_TrmBL2.pdb	AF-A0A7J4QDL2-F1-model_v4	0.221	260	189	0	8	267	4	246	1.565e-15	682	A0A7J4QDL2		GO:0005524; GO:0004674; GO:0006468; GO:0008033	2026764	Nanoarchaeota archaeon	GO:ATP binding GO:protein serine/threonine kinase activity GO:protein phosphorylation GO:tRNA processing
Halo_Nar1-Halo_Nar1_10080_HTH-type_transcriptional_regulator_TrmBL2.pdb	AF-K2B246-F1-model_v4	0.209	263	195	0	4	266	1	248	1.663e-15	681	K2B246		GO:0000781; GO:0005524; GO:0004674; GO:0006468; GO:0008033	77133	uncultivated bacterium, uncultured Bacteria bacterium, uncultured bacterium, uncultured eubacterium	GO:chromosome, telomeric region GO:ATP binding GO:protein serine/threonine kinase activity GO:protein phosphorylation GO:tRNA processing
Halo_Nar1-Halo_Nar1_10080_HTH-type_transcriptional_regulator_TrmBL2.pdb	AF-A0A2E9CGC3-F1-model_v4	0.184	266	206	0	1	266	1	254	1.663e-15	681	A0A2E9CGC3		GO:0000781; GO:0005524; GO:0004674; GO:0006468; GO:0008033	2026747	Candidatus Heimdallarchaeota archaeon	GO:chromosome, telomeric region GO:ATP binding GO:protein serine/threonine kinase activity GO:protein phosphorylation GO:tRNA processing
Halo_Nar1-Halo_Nar1_10080_HTH-type_transcriptional_regulator_TrmBL2.pdb	AF-A0A1H6IP80-F1-model_v4	0.204	259	192	0	6	264	9	250	1.877e-15	679	A0A1H6IP80		GO:0005524; GO:0004674; GO:0006468; GO:0008033	1267564	haloarchaeon CC65, Halopenitus malekzadehii Amoozegar et al. 2013, Halopenitus malekzadehii, IBRC-M 10418, KCTC 4045, strain CC65	GO:ATP binding GO:protein serine/threonine kinase activity GO:protein phosphorylation GO:tRNA processing
Halo_Nar1-Halo_Nar1_10080_HTH-type_transcriptional_regulator_TrmBL2.pdb	AF-A0A7J9RCA1-F1-model_v4	0.187	282	218	0	3	271	1	282	1.877e-15	679	A0A7J9RCA1		GO:0005524; GO:0004674; GO:0006468; GO:0008033	2202732	Nitrosopumilaceae archaeon	GO:ATP binding GO:protein serine/threonine kinase activity GO:protein phosphorylation GO:tRNA processing
Halo_Nar1-Halo_Nar1_10080_HTH-type_transcriptional_regulator_TrmBL2.pdb	AF-A0A6B0TIH3-F1-model_v4	0.235	259	188	0	6	264	9	255	2.12e-15	677	A0A6B0TIH3		GO:0016740	2692199	ATCC TSD-128, Halovenus carboxidivorans Myers and King 2020, Halovenus carboxidivorans, Halovenus sp. WSH3, JCM 32474, strain WSH3	GO:transferase activity
Halo_Nar1-Halo_Nar1_10080_HTH-type_transcriptional_regulator_TrmBL2.pdb	AF-A0A550GLL3-F1-model_v4	0.155	270	216	0	1	270	1	257	2.394e-15	675	A0A550GLL3		GO:0005524; GO:0004674; GO:0006468; GO:0008033	2026714	Candidatus Bathyarchaeota archaeon	GO:ATP binding GO:protein serine/threonine kinase activity GO:protein phosphorylation GO:tRNA processing
Halo_Nar1-Halo_Nar1_10080_HTH-type_transcriptional_regulator_TrmBL2.pdb	AF-A0A1L8D2H1-F1-model_v4	0.21	263	201	0	8	270	2	257	2.394e-15	675	A0A1L8D2H1	WP_075865543.1	GO:0005886; GO:0005524; GO:0016301; GO:0016773; GO:0009244; GO:0016310	661089	Carboxydothermus islandicus Novikov et al. 2011, Carboxydothermus islandicus, Carboxydothermus sp. SET IS-9, culture-collection:VKM:B:2561, DSM 21830, strain SET IS-9, VKM B-2561	GO:plasma membrane GO:ATP binding GO:kinase activity GO:phosphotransferase activity, alcohol group as acceptor GO:lipopolysaccharide core region biosynthetic process GO:phosphorylation
Halo_Nar1-Halo_Nar1_10080_HTH-type_transcriptional_regulator_TrmBL2.pdb	AF-A0A1Q3SEJ3-F1-model_v4	0.171	268	219	0	3	267	44	311	2.544e-15	674	A0A1Q3SEJ3		GO:0005524; GO:0004674; GO:0006468; GO:0008033	1895928	Chloroflexi bacterium 54-19	GO:ATP binding GO:protein serine/threonine kinase activity GO:protein phosphorylation GO:tRNA processing
Halo_Nar1-Halo_Nar1_10080_HTH-type_transcriptional_regulator_TrmBL2.pdb	AF-A0A1F6N331-F1-model_v4	0.179	265	199	0	4	268	1	243	2.703e-15	673	A0A1F6N331			1798686	Candidatus Magasanikbacteria bacterium RIFCSPLOWO2_01_FULL_40_15
Halo_Nar1-Halo_Nar1_10080_HTH-type_transcriptional_regulator_TrmBL2.pdb	AF-A0A522E0T2-F1-model_v4	0.21	266	182	0	1	266	23	254	2.872e-15	672	A0A522E0T2		GO:0005524; GO:0004674; GO:0006468; GO:0008033	1906665	archaea archaeon, archaeon	GO:ATP binding GO:protein serine/threonine kinase activity GO:protein phosphorylation GO:tRNA processing
Halo_Nar1-Halo_Nar1_10080_HTH-type_transcriptional_regulator_TrmBL2.pdb	AF-A0A7K3ZR05-F1-model_v4	0.156	266	214	0	1	266	1	254	2.872e-15	672	A0A7K3ZR05		GO:0005524; GO:0004674; GO:0006468; GO:0008033	2026714	Candidatus Bathyarchaeota archaeon	GO:ATP binding GO:protein serine/threonine kinase activity GO:protein phosphorylation GO:tRNA processing
Halo_Nar1-Halo_Nar1_10080_HTH-type_transcriptional_regulator_TrmBL2.pdb	AF-A0A2M7ULW9-F1-model_v4	0.187	259	200	0	8	266	4	250	3.052e-15	671	A0A2M7ULW9		GO:0005886; GO:0005524; GO:0004674; GO:0009244; GO:0016310	1974776	Candidatus Peregrinibacteria bacterium CG_4_10_14_0_2_um_filter_43_11	GO:plasma membrane GO:ATP binding GO:protein serine/threonine kinase activity GO:lipopolysaccharide core region biosynthetic process GO:phosphorylation
Halo_Nar1-Halo_Nar1_10080_HTH-type_transcriptional_regulator_TrmBL2.pdb	AF-A0A256YZS4-F1-model_v4	0.201	269	209	0	5	266	1	269	3.243e-15	670	A0A256YZS4			2012524	Thermoplasmatales archaeon ex4484_6
Halo_Nar1-Halo_Nar1_10080_HTH-type_transcriptional_regulator_TrmBL2.pdb	AF-A0A7J4K0D8-F1-model_v4	0.189	260	195	0	8	267	4	244	3.446e-15	669	A0A7J4K0D8		GO:0000781; GO:0005524; GO:0004674; GO:0006468; GO:0008033	2026803	Candidatus Woesearchaeota archaeon	GO:chromosome, telomeric region GO:ATP binding GO:protein serine/threonine kinase activity GO:protein phosphorylation GO:tRNA processing
Halo_Nar1-Halo_Nar1_10080_HTH-type_transcriptional_regulator_TrmBL2.pdb	AF-A0A2R6M4L8-F1-model_v4	0.204	266	201	0	8	273	2	255	3.446e-15	669	A0A2R6M4L8		GO:0005524; GO:0004674; GO:0016310; GO:0008033	1919203	Halobacteriales archaeon SW_7_65_23	GO:ATP binding GO:protein serine/threonine kinase activity GO:phosphorylation GO:tRNA processing
Halo_Nar1-Halo_Nar1_10080_HTH-type_transcriptional_regulator_TrmBL2.pdb	AF-A0A0G0MTA7-F1-model_v4	0.198	263	200	0	9	271	4	253	3.446e-15	669	A0A0G0MTA7		GO:0005524; GO:0004674; GO:0006468; GO:0008033	1619062	Candidatus Peregrinibacteria bacterium GW2011_GWC2_39_14	GO:ATP binding GO:protein serine/threonine kinase activity GO:protein phosphorylation GO:tRNA processing
Halo_Nar1-Halo_Nar1_10080_HTH-type_transcriptional_regulator_TrmBL2.pdb	AF-A0A497J8B0-F1-model_v4	0.175	258	210	0	9	264	2	259	3.446e-15	669	A0A497J8B0		GO:0005524; GO:0004674; GO:0006468; GO:0008033	2250275	Candidatus Hydrothermarchaeota archaeon	GO:ATP binding GO:protein serine/threonine kinase activity GO:protein phosphorylation GO:tRNA processing
Halo_Nar1-Halo_Nar1_10080_HTH-type_transcriptional_regulator_TrmBL2.pdb	AF-A0A661BBC3-F1-model_v4	0.212	258	202	0	9	266	4	260	3.446e-15	669	A0A661BBC3			1869227	Bacteria bacterium, Bacterial sp., Bacteria sp., bacterium, Bacterium sp., unclassified bacterium, unidentified bacteria, unidentified bacterium, unidentified eubacterium, unknown bacteria, Unknown eubacteria, Unknown eubacterium
Halo_Nar1-Halo_Nar1_10080_HTH-type_transcriptional_regulator_TrmBL2.pdb	AF-A0A285NU54-F1-model_v4	0.194	262	191	0	5	266	4	241	3.662e-15	668	A0A285NU54		GO:0005524; GO:0004674; GO:0006468; GO:0008033	558529	CECT 7630, DSM 27208, halophilic archaeon 294-194-5, JCM 16593, Natronoarchaeum philippinense, Natronoarchaeum philippinense Shimane et al. 2013, strain 294-194-5	GO:ATP binding GO:protein serine/threonine kinase activity GO:protein phosphorylation GO:tRNA processing
Halo_Nar1-Halo_Nar1_10080_HTH-type_transcriptional_regulator_TrmBL2.pdb	AF-A0A554K7M0-F1-model_v4	0.208	259	185	0	8	266	4	238	3.891e-15	667	A0A554K7M0	WP_014025594.1	GO:0005524; GO:0004674; GO:0016310; GO:0008033	2017183	Parcubacteria group bacterium Gr01-1014_31	GO:ATP binding GO:protein serine/threonine kinase activity GO:phosphorylation GO:tRNA processing
Halo_Nar1-Halo_Nar1_10080_HTH-type_transcriptional_regulator_TrmBL2.pdb	AF-A0A4D6HA82-F1-model_v4	0.231	263	190	0	3	265	1	248	3.891e-15	667	A0A4D6HA82	WP_049995463.1	GO:0005524; GO:0004672; GO:0006468	1457250	Halapricum salinum, Halapricum salinum Song et al. 2014, Halobacteriaceae archaeon CBA1105, halophilic archaeon CBA1105, JCM 19729, KCTC 4202, strain CBA1105	GO:ATP binding GO:protein kinase activity GO:protein phosphorylation
Halo_Nar1-Halo_Nar1_10080_HTH-type_transcriptional_regulator_TrmBL2.pdb	AF-A0A2G6F811-F1-model_v4	0.202	265	197	0	7	271	2	249	4.394e-15	665	A0A2G6F811		GO:0016740	2044884	bacterium DOLZORAL124_38_8	GO:transferase activity
Halo_Nar1-Halo_Nar1_10080_HTH-type_transcriptional_regulator_TrmBL2.pdb	AF-A0A832X855-F1-model_v4	0.196	283	224	0	3	281	1	283	4.394e-15	665	A0A832X855		GO:0005524; GO:0004674; GO:0006468; GO:0008033	2026714	Candidatus Bathyarchaeota archaeon	GO:ATP binding GO:protein serine/threonine kinase activity GO:protein phosphorylation GO:tRNA processing
Halo_Nar1-Halo_Nar1_10080_HTH-type_transcriptional_regulator_TrmBL2.pdb	AF-A0A1G2BAJ7-F1-model_v4	0.19	263	199	0	4	266	1	247	5.273e-15	662	A0A1G2BAJ7		GO:0005524; GO:0004674; GO:0016310; GO:0008033	1798547	Candidatus Kerfeldbacteria bacterium RIFOXYB2_FULL_38_14	GO:ATP binding GO:protein serine/threonine kinase activity GO:phosphorylation GO:tRNA processing
Halo_Nar1-Halo_Nar1_10080_HTH-type_transcriptional_regulator_TrmBL2.pdb	AF-V6DZH0-F1-model_v4	0.221	260	198	0	5	264	8	262	5.273e-15	662	V6DZH0	WP_048078112.1	GO:0005886; GO:0005524; GO:0016301; GO:0016773; GO:0009244; GO:0016310	1173487	Halorubrum sp. AJ67	GO:plasma membrane GO:ATP binding GO:kinase activity GO:phosphotransferase activity, alcohol group as acceptor GO:lipopolysaccharide core region biosynthetic process GO:phosphorylation
Halo_Nar1-Halo_Nar1_10080_HTH-type_transcriptional_regulator_TrmBL2.pdb	AF-A0A0G1IL43-F1-model_v4	0.179	265	204	0	8	272	2	250	5.603e-15	661	A0A0G1IL43		GO:0003700	1618645	Candidatus Giovannonibacteria bacterium GW2011_GWA1_44_25, Parcubacteria (Giovannonibacteria) bacterium GW2011_GWA1_44_25	GO:DNA-binding transcription factor activity
Halo_Nar1-Halo_Nar1_10080_HTH-type_transcriptional_regulator_TrmBL2.pdb	AF-U1MZP3-F1-model_v4	0.204	256	199	0	11	266	4	254	5.603e-15	661	U1MZP3		GO:0005524; GO:0004674; GO:0006468; GO:0008033	1325472	archaeon J07HX5, halophilic archaeon J07HX5	GO:ATP binding GO:protein serine/threonine kinase activity GO:protein phosphorylation GO:tRNA processing
Halo_Nar1-Halo_Nar1_10080_HTH-type_transcriptional_regulator_TrmBL2.pdb	AF-A0A524F6G0-F1-model_v4	0.18	282	225	0	1	282	12	286	5.603e-15	661	A0A524F6G0			2053489	Candidatus Lokiarchaeota archaeon
Halo_Nar1-Halo_Nar1_10080_HTH-type_transcriptional_regulator_TrmBL2.pdb	AF-A0A1F7A9B4-F1-model_v4	0.204	266	198	0	8	273	2	251	6.326e-15	659	A0A1F7A9B4			1801898	Candidatus Peregrinibacteria bacterium RIFCSPLOWO2_01_FULL_48_20
Halo_Nar1-Halo_Nar1_10080_HTH-type_transcriptional_regulator_TrmBL2.pdb	AF-A0A662FSM6-F1-model_v4	0.188	265	194	0	5	269	4	243	6.326e-15	659	A0A662FSM6			2250277	Thermoprotei archaeon
Halo_Nar1-Halo_Nar1_10080_HTH-type_transcriptional_regulator_TrmBL2.pdb	AF-A0A0Q1BZU8-F1-model_v4	0.164	263	211	0	4	266	1	253	7.591e-15	656	A0A0Q1BZU8			1732214	Candidatus Cloacimonas sp. SDB
Halo_Nar1-Halo_Nar1_10080_HTH-type_transcriptional_regulator_TrmBL2.pdb	AF-A0A1F7B2U6-F1-model_v4	0.181	259	200	0	9	267	4	248	8.067e-15	655	A0A1F7B2U6		GO:0005524; GO:0004674; GO:0006468; GO:0008033	1801906	Candidatus Peregrinibacteria bacterium RIFOXYB2_FULL_32_7	GO:ATP binding GO:protein serine/threonine kinase activity GO:protein phosphorylation GO:tRNA processing
Halo_Nar1-Halo_Nar1_10080_HTH-type_transcriptional_regulator_TrmBL2.pdb	AF-A0A0G4B2U5-F1-model_v4	0.2	265	194	0	6	270	5	247	8.067e-15	655	A0A0G4B2U5		GO:0004674; GO:0016310	1618337	Berkelbacteria bacterium GW2011_GWE1_39_12	GO:protein serine/threonine kinase activity GO:phosphorylation
Halo_Nar1-Halo_Nar1_10080_HTH-type_transcriptional_regulator_TrmBL2.pdb	AF-V5WD88-F1-model_v4	0.177	270	202	0	4	273	1	247	8.572e-15	654	V5WD88	WP_024266488.1		1307761	DSM 27196, JCM 18663, Salinispira pacifica Ben Hania et al. 2015, Salinispira pacifica, Spirochaeta sp. L21-RPul-D2, strain L21-RPul-D2
Halo_Nar1-Halo_Nar1_10080_HTH-type_transcriptional_regulator_TrmBL2.pdb	AF-A0A7K4GV93-F1-model_v4	0.182	291	216	0	3	267	1	291	8.572e-15	654	A0A7K4GV93		GO:0016740	2053489	Candidatus Lokiarchaeota archaeon	GO:transferase activity
Halo_Nar1-Halo_Nar1_10080_HTH-type_transcriptional_regulator_TrmBL2.pdb	AF-A0A832ST18-F1-model_v4	0.187	263	191	0	4	266	1	236	9.109e-15	653	A0A832ST18		GO:0016740	13773	ATCC 51768, CIP 104966, DSM 7523, JCM 9630, NBRC 100827, Pyrobaculum aerophilum, Pyrobaculum aerophilum Volkl et al. 1996, strain IM2	GO:transferase activity
Halo_Nar1-Halo_Nar1_10080_HTH-type_transcriptional_regulator_TrmBL2.pdb	AF-A0A843KZF6-F1-model_v4	0.19	258	190	0	9	266	2	236	9.679e-15	652	A0A843KZF6			2026773	Candidatus Pacearchaeota archaeon
Halo_Nar1-Halo_Nar1_10080_HTH-type_transcriptional_regulator_TrmBL2.pdb	AF-A0A521ZU70-F1-model_v4	0.171	265	201	0	8	272	4	247	9.679e-15	652	A0A521ZU70	WP_014767656.1	GO:0004674; GO:0016310	2052139	Patescibacteria group bacterium	GO:protein serine/threonine kinase activity GO:phosphorylation
Halo_Nar1-Halo_Nar1_10080_HTH-type_transcriptional_regulator_TrmBL2.pdb	AF-A0A554LPU3-F1-model_v4	0.184	264	205	0	3	266	1	252	9.679e-15	652	A0A554LPU3			2017145	Candidatus Berkelbacteria bacterium Athens1014_28
Halo_Nar1-Halo_Nar1_10080_HTH-type_transcriptional_regulator_TrmBL2.pdb	AF-A0A524B056-F1-model_v4	0.178	268	205	0	5	272	4	253	9.679e-15	652	A0A524B056			1967499	Acidimicrobiales bacterium mtb01
Halo_Nar1-Halo_Nar1_10080_HTH-type_transcriptional_regulator_TrmBL2.pdb	AF-A0A1F6R1E5-F1-model_v4	0.152	280	225	0	1	266	1	280	9.679e-15	652	A0A1F6R1E5			1801633	Candidatus Micrarchaeota archaeon RBG_16_49_10
Halo_Nar1-Halo_Nar1_10080_HTH-type_transcriptional_regulator_TrmBL2.pdb	AF-A0A3P2AHJ1-F1-model_v4	0.2	260	175	0	8	267	4	223	1.029e-14	651	A0A3P2AHJ1		GO:0005524; GO:0046872; GO:0106310; GO:0004674; GO:0006468	2491044	Clostridiales bacterium COT073_COT-073	GO:ATP binding GO:metal ion binding GO:protein serine/threonine kinase activity GO:protein phosphorylation
Halo_Nar1-Halo_Nar1_10080_HTH-type_transcriptional_regulator_TrmBL2.pdb	AF-A0A1G2VSC1-F1-model_v4	0.185	264	204	0	4	267	1	251	1.029e-14	651	A0A1G2VSC1			1817746	Parcubacteria group bacterium RIFOXYD2_FULL_52_8
Halo_Nar1-Halo_Nar1_10080_HTH-type_transcriptional_regulator_TrmBL2.pdb	AF-T0LU24-F1-model_v4	0.194	264	189	0	3	266	1	236	1.029e-14	651	T0LU24			261391	Thermoplasmatales archaeon Gpl
Halo_Nar1-Halo_Nar1_10080_HTH-type_transcriptional_regulator_TrmBL2.pdb	AF-A0A4Y8Q678-F1-model_v4	0.178	269	198	0	5	273	4	245	1.029e-14	651	A0A4Y8Q678		GO:0016020	1967502	ATCC TSD-105, DSM 28474, Paenibacillus athensensis Arya 2019, Paenibacillus athensensis Arya et al., Paenibacillus athensensis, Paenibacillus sp. MEC069, strain MEC069	GO:membrane
Halo_Nar1-Halo_Nar1_10080_HTH-type_transcriptional_regulator_TrmBL2.pdb	AF-A0A2H0KCK7-F1-model_v4	0.196	262	191	0	5	266	1	239	1.093e-14	650	A0A2H0KCK7		GO:0003723	1975025	Candidatus Taylorbacteria bacterium CG11_big_fil_rev_8_21_14_0_20_46_11	GO:RNA binding
Halo_Nar1-Halo_Nar1_10080_HTH-type_transcriptional_regulator_TrmBL2.pdb	AF-A0A800DBM2-F1-model_v4	0.147	270	219	0	2	271	1	258	1.093e-14	650	A0A800DBM2			2030811	Candidatus Peregrinibacteria bacterium
Halo_Nar1-Halo_Nar1_10080_HTH-type_transcriptional_regulator_TrmBL2.pdb	AF-A0A3D5KJA5-F1-model_v4	0.156	262	219	0	6	267	4	264	1.093e-14	650	A0A3D5KJA5		GO:0005524; GO:0004674; GO:0006468; GO:0008033	2053541	Cytophagales bacterium	GO:ATP binding GO:protein serine/threonine kinase activity GO:protein phosphorylation GO:tRNA processing
Halo_Nar1-Halo_Nar1_10080_HTH-type_transcriptional_regulator_TrmBL2.pdb	AF-A0A7W1NXL1-F1-model_v4	0.172	266	189	0	4	269	1	229	1.234e-14	648	A0A7W1NXL1		GO:0005524; GO:0004674; GO:0006468; GO:0008033	2052143	Anaerolineae bacterium	GO:ATP binding GO:protein serine/threonine kinase activity GO:protein phosphorylation GO:tRNA processing
Halo_Nar1-Halo_Nar1_10080_HTH-type_transcriptional_regulator_TrmBL2.pdb	AF-U1QE88-F1-model_v4	0.226	257	197	0	11	266	4	260	1.234e-14	648	U1QE88		GO:0000781; GO:0005524; GO:0004674; GO:0006468; GO:0008033	1238428	Halorubrum sp. J07HR59	GO:chromosome, telomeric region GO:ATP binding GO:protein serine/threonine kinase activity GO:protein phosphorylation GO:tRNA processing
Halo_Nar1-Halo_Nar1_10080_HTH-type_transcriptional_regulator_TrmBL2.pdb	AF-S0AMY6-F1-model_v4	0.204	263	187	0	3	265	1	236	1.311e-14	647	S0AMY6	WP_009886155.1	GO:0004672; GO:0006468	333146	Ferroplasma acidarmanus Fer1	GO:protein kinase activity GO:protein phosphorylation
Halo_Nar1-Halo_Nar1_10080_HTH-type_transcriptional_regulator_TrmBL2.pdb	AF-A0A3R7AUK6-F1-model_v4	0.155	259	198	0	9	267	2	236	1.394e-14	646	A0A3R7AUK6			2026803	Candidatus Woesearchaeota archaeon
Halo_Nar1-Halo_Nar1_10080_HTH-type_transcriptional_regulator_TrmBL2.pdb	AF-A0A3D0Y662-F1-model_v4	0.172	259	202	0	8	266	3	247	1.394e-14	646	A0A3D0Y662		GO:0005886	2052152	Candidatus Nomurabacteria bacterium	GO:plasma membrane
Halo_Nar1-Halo_Nar1_10080_HTH-type_transcriptional_regulator_TrmBL2.pdb	AF-A0A484F5X6-F1-model_v4	0.174	282	224	0	1	282	1	272	1.394e-14	646	A0A484F5X6		GO:0005524; GO:0004674; GO:0006468; GO:0008033	91560	ATCC BAA-276, culture-collection:ATCC:BAA:276, DSM 13328, Methanimicrococcus blatticola corrig. Sprenger et al. 2000, Methanimicrococcus blatticola, Methanomicrococcus blatticola, strain PA	GO:ATP binding GO:protein serine/threonine kinase activity GO:protein phosphorylation GO:tRNA processing
Halo_Nar1-Halo_Nar1_10080_HTH-type_transcriptional_regulator_TrmBL2.pdb	AF-A0A2H0KYL7-F1-model_v4	0.165	271	206	0	6	276	56	303	1.394e-14	646	A0A2H0KYL7		GO:0016020	1974793	Candidatus Peregrinibacteria bacterium CG11_big_fil_rev_8_21_14_0_20_46_8	GO:membrane
Halo_Nar1-Halo_Nar1_10080_HTH-type_transcriptional_regulator_TrmBL2.pdb	AF-A0A351SN14-F1-model_v4	0.184	262	193	0	5	266	1	238	1.481e-14	645	A0A351SN14		GO:0016020	2053554	Candidatus Falkowbacteria bacterium, Falkowbacteria bacterium	GO:membrane
Halo_Nar1-Halo_Nar1_10080_HTH-type_transcriptional_regulator_TrmBL2.pdb	AF-K2CQ76-F1-model_v4	0.16	259	198	0	8	266	4	240	1.481e-14	645	K2CQ76		GO:0005886; GO:0005524; GO:0004672; GO:0006468	77133	uncultivated bacterium, uncultured Bacteria bacterium, uncultured bacterium, uncultured eubacterium	GO:plasma membrane GO:ATP binding GO:protein kinase activity GO:protein phosphorylation
Halo_Nar1-Halo_Nar1_10080_HTH-type_transcriptional_regulator_TrmBL2.pdb	AF-A0A0G0MZ03-F1-model_v4	0.157	262	212	0	5	266	1	253	1.481e-14	645	A0A0G0MZ03		GO:0005524; GO:0106310; GO:0004674; GO:0006468	1619100	candidate division WS6 bacterium GW2011_GWF2_39_15	GO:ATP binding GO:protein serine/threonine kinase activity GO:protein phosphorylation
Halo_Nar1-Halo_Nar1_10080_HTH-type_transcriptional_regulator_TrmBL2.pdb	AF-A0A6G4REK5-F1-model_v4	0.173	255	187	0	8	262	7	233	1.481e-14	645	A0A6G4REK5		GO:0004674; GO:0016310	1679093	Natronolimnobius sp. AArcel1	GO:protein serine/threonine kinase activity GO:phosphorylation
Halo_Nar1-Halo_Nar1_10080_HTH-type_transcriptional_regulator_TrmBL2.pdb	AF-A0A2M7SXG6-F1-model_v4	0.207	264	196	0	3	266	1	248	1.574e-14	644	A0A2M7SXG6		GO:0005886; GO:0005524; GO:0016301; GO:0016773; GO:0009244; GO:0016310	1974502	Candidatus Berkelbacteria bacterium CG_4_10_14_0_8_um_filter_42_34	GO:plasma membrane GO:ATP binding GO:kinase activity GO:phosphotransferase activity, alcohol group as acceptor GO:lipopolysaccharide core region biosynthetic process GO:phosphorylation
Halo_Nar1-Halo_Nar1_10080_HTH-type_transcriptional_regulator_TrmBL2.pdb	AF-A0A358C1F0-F1-model_v4	0.173	262	204	0	5	266	14	261	1.574e-14	644	A0A358C1F0	WP_013389166.1	GO:0004674; GO:0016310	2053634	Candidatus Uhrbacteria bacterium, Uhrbacteria bacterium	GO:protein serine/threonine kinase activity GO:phosphorylation
Halo_Nar1-Halo_Nar1_10080_HTH-type_transcriptional_regulator_TrmBL2.pdb	AF-A0A7J2SVL4-F1-model_v4	0.22	266	194	0	8	273	9	258	1.574e-14	644	A0A7J2SVL4		GO:0016740	2250277	Thermoprotei archaeon	GO:transferase activity
Halo_Nar1-Halo_Nar1_10080_HTH-type_transcriptional_regulator_TrmBL2.pdb	AF-A0A3L6JLX8-F1-model_v4	0.216	269	193	0	1	269	1	247	1.777e-14	642	A0A3L6JLX8		GO:0005524; GO:0004674; GO:0006468	2053491	Candidatus Thorarchaeota archaeon	GO:ATP binding GO:protein serine/threonine kinase activity GO:protein phosphorylation
Halo_Nar1-Halo_Nar1_10080_HTH-type_transcriptional_regulator_TrmBL2.pdb	AF-A0A7K3Z7L6-F1-model_v4	0.168	282	233	0	2	282	1	282	1.777e-14	642	A0A7K3Z7L6		GO:0005886	2056631	Crenarchaeota archaeon, Thermoproteota archaeon	GO:plasma membrane
Halo_Nar1-Halo_Nar1_10080_HTH-type_transcriptional_regulator_TrmBL2.pdb	AF-A0A497QQK9-F1-model_v4	0.182	266	200	0	1	266	1	245	1.777e-14	642	A0A497QQK9		GO:0005524; GO:0004674; GO:0016310	2053491	Candidatus Thorarchaeota archaeon	GO:ATP binding GO:protein serine/threonine kinase activity GO:phosphorylation
Halo_Nar1-Halo_Nar1_10080_HTH-type_transcriptional_regulator_TrmBL2.pdb	AF-A0A838TVV4-F1-model_v4	0.167	263	206	0	4	266	1	248	1.888e-14	641	A0A838TVV4			2052151	Candidatus Levybacteria bacterium
Halo_Nar1-Halo_Nar1_10080_HTH-type_transcriptional_regulator_TrmBL2.pdb	AF-A0A7J2HRS9-F1-model_v4	0.211	270	194	0	4	273	47	293	1.888e-14	641	A0A7J2HRS9	WP_008083938.1	GO:0005524; GO:0046872; GO:0004674; GO:0006468	2268198	Nitrososphaeria archaeon	GO:ATP binding GO:metal ion binding GO:protein serine/threonine kinase activity GO:protein phosphorylation
Halo_Nar1-Halo_Nar1_10080_HTH-type_transcriptional_regulator_TrmBL2.pdb	AF-A0A1F6NYX4-F1-model_v4	0.179	259	195	0	8	266	3	240	2.006e-14	640	A0A1F6NYX4			1798707	Candidatus Magasanikbacteria bacterium RIFOXYD2_FULL_36_9
Halo_Nar1-Halo_Nar1_10080_HTH-type_transcriptional_regulator_TrmBL2.pdb	AF-A0A2M7TJ37-F1-model_v4	0.156	262	210	0	5	266	14	263	2.006e-14	640	A0A2M7TJ37		GO:0004674; GO:0016310	1975072	candidate division WWE3 bacterium CG_4_10_14_0_2_um_filter_41_14	GO:protein serine/threonine kinase activity GO:phosphorylation
Halo_Nar1-Halo_Nar1_10080_HTH-type_transcriptional_regulator_TrmBL2.pdb	AF-A0A1F6EVR4-F1-model_v4	0.17	266	214	0	2	267	1	259	2.006e-14	640	A0A1F6EVR4	WP_071470367.1	GO:0016740	1798515	Candidatus Kaiserbacteria bacterium RIFCSPLOWO2_01_FULL_54_24	GO:transferase activity
Halo_Nar1-Halo_Nar1_10080_HTH-type_transcriptional_regulator_TrmBL2.pdb	AF-E1RK49-F1-model_v4	0.162	266	208	0	1	266	25	273	2.006e-14	640	E1RK49	WP_013328950.1	GO:0004674	679926	Methanolacinia petrolearia DSM 11571, Methanoplanus petrolearius DSM 11571, Methanoplanus petrolearius SEBR 4847	GO:protein serine/threonine kinase activity
Halo_Nar1-Halo_Nar1_10080_HTH-type_transcriptional_regulator_TrmBL2.pdb	AF-A0A7C4RAC3-F1-model_v4	0.171	293	219	0	6	270	4	296	2.132e-14	639	A0A7C4RAC3		GO:0005524; GO:0004674; GO:0006468; GO:0008033	2268176	Acidilobales archaeon	GO:ATP binding GO:protein serine/threonine kinase activity GO:protein phosphorylation GO:tRNA processing
Halo_Nar1-Halo_Nar1_10080_HTH-type_transcriptional_regulator_TrmBL2.pdb	AF-A0A3D1EA15-F1-model_v4	0.179	269	197	0	4	272	45	285	2.132e-14	639	A0A3D1EA15		GO:0004674; GO:0016310	1898203	Lachnospiraceae bacterium	GO:protein serine/threonine kinase activity GO:phosphorylation
Halo_Nar1-Halo_Nar1_10080_HTH-type_transcriptional_regulator_TrmBL2.pdb	AF-A0A2R6HKZ3-F1-model_v4	0.19	266	196	0	1	266	1	243	2.132e-14	639	A0A2R6HKZ3		GO:0005886; GO:0005524; GO:0016301; GO:0016773; GO:0009244; GO:0016310	1919173	Halobacteriales archaeon QS_4_62_28	GO:plasma membrane GO:ATP binding GO:kinase activity GO:phosphotransferase activity, alcohol group as acceptor GO:lipopolysaccharide core region biosynthetic process GO:phosphorylation
Halo_Nar1-Halo_Nar1_10080_HTH-type_transcriptional_regulator_TrmBL2.pdb	AF-A0A2P6W2S8-F1-model_v4	0.183	266	201	0	1	266	1	247	2.266e-14	638	A0A2P6W2S8		GO:0004674	1919221	Nanohaloarchaea archaeon SW_7_43_1	GO:protein serine/threonine kinase activity
Halo_Nar1-Halo_Nar1_10080_HTH-type_transcriptional_regulator_TrmBL2.pdb	AF-K2B682-F1-model_v4	0.181	266	204	0	7	272	2	251	2.266e-14	638	K2B682		GO:0005524; GO:0046872; GO:0004674; GO:0006468	77133	uncultivated bacterium, uncultured Bacteria bacterium, uncultured bacterium, uncultured eubacterium	GO:ATP binding GO:metal ion binding GO:protein serine/threonine kinase activity GO:protein phosphorylation
Halo_Nar1-Halo_Nar1_10080_HTH-type_transcriptional_regulator_TrmBL2.pdb	AF-A0A1F5FGA2-F1-model_v4	0.193	277	215	0	6	282	6	272	2.407e-14	637	A0A1F5FGA2		GO:0005524; GO:0004674; GO:0006468; GO:0008033	1817728	Candidatus Collierbacteria bacterium RIFOXYB1_FULL_49_13	GO:ATP binding GO:protein serine/threonine kinase activity GO:protein phosphorylation GO:tRNA processing
Halo_Nar1-Halo_Nar1_10080_HTH-type_transcriptional_regulator_TrmBL2.pdb	AF-A0A0G1DKT2-F1-model_v4	0.21	266	203	0	1	266	32	289	2.407e-14	637	A0A0G1DKT2	XP_009838397.1	GO:0005524; GO:0004674; GO:0016310; GO:0008033	1619052	Candidatus Magasanikbacteria bacterium GW2011_GWE2_42_7, Parcubacteria (Magasanikbacteria) bacterium GW2011_GWE2_42_7	GO:ATP binding GO:protein serine/threonine kinase activity GO:phosphorylation GO:tRNA processing
Halo_Nar1-Halo_Nar1_10080_HTH-type_transcriptional_regulator_TrmBL2.pdb	AF-A0A7Y8IKE1-F1-model_v4	0.183	269	199	0	4	272	1	245	2.558e-14	636	A0A7Y8IKE1		GO:0004674; GO:0016310	2026887	Nitrospirae bacterium, Nitrospirota bacterium	GO:protein serine/threonine kinase activity GO:phosphorylation
Halo_Nar1-Halo_Nar1_10080_HTH-type_transcriptional_regulator_TrmBL2.pdb	AF-A0A411YGN6-F1-model_v4	0.17	264	214	0	4	267	1	259	2.558e-14	636	A0A411YGN6			1670831	CGMCC 1.14997, Egibacter rhizosphaerae, Egibacter rhizosphaerae Zhang et al. 2016, KCTC 39588, Nitriliruptor sp. 80759, strain EGI 80759
Halo_Nar1-Halo_Nar1_10080_HTH-type_transcriptional_regulator_TrmBL2.pdb	AF-A0A842V500-F1-model_v4	0.206	256	189	0	10	265	5	243	2.558e-14	636	A0A842V500			2026803	Candidatus Woesearchaeota archaeon
Halo_Nar1-Halo_Nar1_10080_HTH-type_transcriptional_regulator_TrmBL2.pdb	AF-A0A0G0D731-F1-model_v4	0.177	258	194	0	9	266	4	240	2.718e-14	635	A0A0G0D731			1618715	Candidatus Moranbacteria bacterium GW2011_GWF1_34_10, Parcubacteria (Moranbacteria) bacterium GW2011_GWF1_34_10
Halo_Nar1-Halo_Nar1_10080_HTH-type_transcriptional_regulator_TrmBL2.pdb	AF-A0A0G0YC30-F1-model_v4	0.191	264	193	0	3	266	1	239	2.718e-14	635	A0A0G0YC30		GO:0005886; GO:0005524; GO:0016301; GO:0016773; GO:0009244; GO:0016310	1618927	Parcubacteria group bacterium GW2011_GWC2_42_13	GO:plasma membrane GO:ATP binding GO:kinase activity GO:phosphotransferase activity, alcohol group as acceptor GO:lipopolysaccharide core region biosynthetic process GO:phosphorylation
Halo_Nar1-Halo_Nar1_10080_HTH-type_transcriptional_regulator_TrmBL2.pdb	AF-A0A0G0E6H6-F1-model_v4	0.195	260	197	0	8	267	3	248	2.718e-14	635	A0A0G0E6H6	WP_011838464.1	GO:0004674; GO:0016310	1618712	Candidatus Moranbacteria bacterium GW2011_GWE2_35_2-, Parcubacteria (Moranbacteria) bacterium GW2011_GWE2_35_2-	GO:protein serine/threonine kinase activity GO:phosphorylation
Halo_Nar1-Halo_Nar1_10080_HTH-type_transcriptional_regulator_TrmBL2.pdb	AF-A0A554JBT6-F1-model_v4	0.169	264	209	0	8	271	2	254	2.718e-14	635	A0A554JBT6		GO:0005524; GO:0004674; GO:0006468	2017150	Candidatus Berkelbacteria bacterium Gr01-1014_85	GO:ATP binding GO:protein serine/threonine kinase activity GO:protein phosphorylation
Halo_Nar1-Halo_Nar1_10080_HTH-type_transcriptional_regulator_TrmBL2.pdb	AF-X1TRK0-F1-model_v4	0.212	268	192	0	3	270	21	265	2.889e-14	634	X1TRK0			412755	marine sediment metagenome
Halo_Nar1-Halo_Nar1_10080_HTH-type_transcriptional_regulator_TrmBL2.pdb	AF-A0A1Q7BIU2-F1-model_v4	0.182	277	182	0	6	282	5	228	3.07e-14	633	A0A1Q7BIU2		GO:0005886; GO:0005524; GO:0016301; GO:0016773; GO:0009244; GO:0016310	1803494	Actinobacteria bacterium 13_2_20CM_2_71_6	GO:plasma membrane GO:ATP binding GO:kinase activity GO:phosphotransferase activity, alcohol group as acceptor GO:lipopolysaccharide core region biosynthetic process GO:phosphorylation
Halo_Nar1-Halo_Nar1_10080_HTH-type_transcriptional_regulator_TrmBL2.pdb	AF-A0A1G2G2L3-F1-model_v4	0.156	264	202	0	3	266	1	240	3.07e-14	633	A0A1G2G2L3			1802114	Candidatus Ryanbacteria bacterium RIFCSPHIGHO2_01_FULL_45_22
Halo_Nar1-Halo_Nar1_10080_HTH-type_transcriptional_regulator_TrmBL2.pdb	AF-A0A1H4Q6I2-F1-model_v4	0.162	264	194	0	6	269	7	238	3.07e-14	633	A0A1H4Q6I2		GO:0005886	1882751	Paenibacillus sp. GP183	GO:plasma membrane
Halo_Nar1-Halo_Nar1_10080_HTH-type_transcriptional_regulator_TrmBL2.pdb	AF-A0A3M1DD36-F1-model_v4	0.34	175	111	0	92	266	2	170	3.262e-14	632	A0A3M1DD36			2026803	Candidatus Woesearchaeota archaeon
Halo_Nar1-Halo_Nar1_10080_HTH-type_transcriptional_regulator_TrmBL2.pdb	AF-A0A7J2X0N8-F1-model_v4	0.219	259	179	0	9	267	1	230	3.262e-14	632	A0A7J2X0N8		GO:0005886	2250277	Thermoprotei archaeon	GO:plasma membrane
Halo_Nar1-Halo_Nar1_10080_HTH-type_transcriptional_regulator_TrmBL2.pdb	AF-K2AIE3-F1-model_v4	0.203	259	189	0	8	266	2	239	3.466e-14	631	K2AIE3		GO:0005524; GO:0004674; GO:0016310	77133	uncultivated bacterium, uncultured Bacteria bacterium, uncultured bacterium, uncultured eubacterium	GO:ATP binding GO:protein serine/threonine kinase activity GO:phosphorylation
Halo_Nar1-Halo_Nar1_10080_HTH-type_transcriptional_regulator_TrmBL2.pdb	AF-A0A414B571-F1-model_v4	0.192	266	193	0	8	273	4	243	3.466e-14	631	A0A414B571			39488	Anaerobutyricum hallii (Holdeman and Moore 1974) Shetty et al. 2018, Anaerobutyricum hallii, ATCC 27751, DSM 3353, Eubacterium hallii Holdeman and Moore 1974, Eubacterium hallii, VPI B4-27
Halo_Nar1-Halo_Nar1_10080_HTH-type_transcriptional_regulator_TrmBL2.pdb	AF-A0A2D6Q551-F1-model_v4	0.182	259	197	0	8	266	3	244	3.466e-14	631	A0A2D6Q551			1906665	archaea archaeon, archaeon
Halo_Nar1-Halo_Nar1_10080_HTH-type_transcriptional_regulator_TrmBL2.pdb	AF-A0A1F7UPJ4-F1-model_v4	0.185	267	207	0	2	268	1	255	3.466e-14	631	A0A1F7UPJ4		GO:0005524; GO:0004674; GO:0016310; GO:0008033	1802401	Candidatus Uhrbacteria bacterium RIFCSPLOWO2_01_FULL_47_24	GO:ATP binding GO:protein serine/threonine kinase activity GO:phosphorylation GO:tRNA processing
Halo_Nar1-Halo_Nar1_10080_HTH-type_transcriptional_regulator_TrmBL2.pdb	AF-A0A2H0L204-F1-model_v4	0.17	266	210	0	1	266	2	255	3.466e-14	631	A0A2H0L204		GO:0004674; GO:0016310	1974793	Candidatus Peregrinibacteria bacterium CG11_big_fil_rev_8_21_14_0_20_46_8	GO:protein serine/threonine kinase activity GO:phosphorylation
Halo_Nar1-Halo_Nar1_10080_HTH-type_transcriptional_regulator_TrmBL2.pdb	AF-A0A7C3U8T6-F1-model_v4	0.183	275	221	0	8	282	34	304	3.466e-14	631	A0A7C3U8T6			2053521	Berkelbacteria bacterium, Candidatus Berkelbacteria bacterium
Halo_Nar1-Halo_Nar1_10080_HTH-type_transcriptional_regulator_TrmBL2.pdb	AF-A0RVT7-F1-model_v4	0.218	267	192	0	8	274	8	253	3.683e-14	630	A0RVT7		GO:0004674; GO:0016310	414004	Cenarchaeum symbiosum A	GO:protein serine/threonine kinase activity GO:phosphorylation
Halo_Nar1-Halo_Nar1_10080_HTH-type_transcriptional_regulator_TrmBL2.pdb	AF-A0A7V0U9X4-F1-model_v4	0.202	272	195	0	5	276	9	253	3.914e-14	629	A0A7V0U9X4		GO:0005524; GO:0046872; GO:0004674; GO:0006468	1869227	Bacteria bacterium, Bacterial sp., Bacteria sp., bacterium, Bacterium sp., unclassified bacterium, unidentified bacteria, unidentified bacterium, unidentified eubacterium, unknown bacteria, Unknown eubacteria, Unknown eubacterium	GO:ATP binding GO:metal ion binding GO:protein serine/threonine kinase activity GO:protein phosphorylation
Halo_Nar1-Halo_Nar1_10080_HTH-type_transcriptional_regulator_TrmBL2.pdb	AF-A0A7J4KUJ6-F1-model_v4	0.185	263	205	0	4	266	1	252	4.159e-14	628	A0A7J4KUJ6			2026736	Candidatus Diapherotrites archaeon
Halo_Nar1-Halo_Nar1_10080_HTH-type_transcriptional_regulator_TrmBL2.pdb	AF-A0A7C3M8D9-F1-model_v4	0.169	264	204	0	3	266	1	247	4.159e-14	628	A0A7C3M8D9		GO:0005524; GO:0004672; GO:0006468	2093792	Candidatus Aenigmarchaeota archaeon	GO:ATP binding GO:protein kinase activity GO:protein phosphorylation
Halo_Nar1-Halo_Nar1_10080_HTH-type_transcriptional_regulator_TrmBL2.pdb	AF-A0A838TTM6-F1-model_v4	0.173	263	207	0	4	266	1	251	4.159e-14	628	A0A838TTM6		GO:0005524; GO:0004672; GO:0006468	2052151	Candidatus Levybacteria bacterium	GO:ATP binding GO:protein kinase activity GO:protein phosphorylation
Halo_Nar1-Halo_Nar1_10080_HTH-type_transcriptional_regulator_TrmBL2.pdb	AF-A0A430VT06-F1-model_v4	0.188	272	203	0	1	272	1	251	4.159e-14	628	A0A430VT06		GO:0005886; GO:0008913; GO:0036104; GO:0009245; GO:0009103	37636	ATCC 51532, DSM 8553, JCM 11601, strain SE-1, Thermus scotoductus Kristjansson et al. 1994, Thermus scotoductus	GO:plasma membrane GO:Kdo2-lipid A biosynthetic process GO:lipid A biosynthetic process GO:lipopolysaccharide biosynthetic process
Halo_Nar1-Halo_Nar1_10080_HTH-type_transcriptional_regulator_TrmBL2.pdb	AF-A0A7J4J946-F1-model_v4	0.198	256	182	0	11	266	6	233	4.419e-14	627	A0A7J4J946		GO:0004674; GO:0016310	2026764	Nanoarchaeota archaeon	GO:protein serine/threonine kinase activity GO:phosphorylation
Halo_Nar1-Halo_Nar1_10080_HTH-type_transcriptional_regulator_TrmBL2.pdb	AF-A0A4U7JB87-F1-model_v4	0.187	264	181	0	8	271	4	227	4.696e-14	626	A0A4U7JB87		GO:0005524; GO:0046872; GO:0004674; GO:0006468	2488810	DSM 109966, JCM 39124, Ruminiclostridium herbifermentans Rettenmaier et al. 2021, Ruminiclostridium herbifermentans, Ruminiclostridium sp. MA18, strain MA18	GO:ATP binding GO:metal ion binding GO:protein serine/threonine kinase activity GO:protein phosphorylation
Halo_Nar1-Halo_Nar1_10080_HTH-type_transcriptional_regulator_TrmBL2.pdb	AF-A0A2P8E0Z5-F1-model_v4	0.197	262	201	0	6	267	5	255	4.696e-14	626	A0A2P8E0Z5		GO:0005524; GO:0004674; GO:0006468; GO:0008033	648780	DSM 45211, Haloactinopolyspora alba, Haloactinopolyspora alba Tang et al. 2011, KCTC 19409, Nocardioidaceae bacterium YIM 93246, YIM 93246	GO:ATP binding GO:protein serine/threonine kinase activity GO:protein phosphorylation GO:tRNA processing
Halo_Nar1-Halo_Nar1_10080_HTH-type_transcriptional_regulator_TrmBL2.pdb	AF-Q9HPW0-F1-model_v4	0.209	266	194	0	3	268	1	246	4.696e-14	626	Q9HPW0	WP_049892507.1	GO:0003677	64091	Halobacterium halobium NRC-1, Halobacterium salinarum NRC-1, Halobacterium salinarum strain NRC-1, Halobacterium salinarum str. NRC-1, Halobacterium sp. ATCC 700922, Halobacterium sp. JCM 11081, Halobacterium sp. NRC-1, Halobacterium sp. (strain NRC-1 / ATCC 700922 / JCM 11081), Halobacterium sp. (strain NRC-1)	GO:DNA binding
Halo_Nar1-Halo_Nar1_10080_HTH-type_transcriptional_regulator_TrmBL2.pdb	AF-A0A559IL69-F1-model_v4	0.16	273	202	0	4	276	1	242	4.99e-14	625	A0A559IL69		GO:0005524; GO:0004674; GO:0006468	2590547	KCTC 33932, KCTC-33932, KCTC:33932, KCTC33932, Paenibacillus sp. N4, Paenibacillus vietnamensis Nguyen et al. 2022, Paenibacillus vietnamensis, strain N4, VTCC 12236, VTCC-12236, VTCC:12236, VTCC12236	GO:ATP binding GO:protein serine/threonine kinase activity GO:protein phosphorylation
Halo_Nar1-Halo_Nar1_10080_HTH-type_transcriptional_regulator_TrmBL2.pdb	AF-A0A356JA67-F1-model_v4	0.192	278	215	0	4	281	1	267	4.99e-14	625	A0A356JA67			2045217	Candidatus Moranbacteria bacterium
Halo_Nar1-Halo_Nar1_10080_HTH-type_transcriptional_regulator_TrmBL2.pdb	AF-A0A662QNR7-F1-model_v4	0.178	259	190	0	8	266	3	234	5.303e-14	624	A0A662QNR7		GO:0005524; GO:0004674; GO:0006468	2099673	Candidatus Nanohaloarchaeota archaeon	GO:ATP binding GO:protein serine/threonine kinase activity GO:protein phosphorylation
Halo_Nar1-Halo_Nar1_10080_HTH-type_transcriptional_regulator_TrmBL2.pdb	AF-A0A650A3V6-F1-model_v4	0.173	266	194	0	5	270	3	237	5.303e-14	624	A0A650A3V6		GO:0016020	1380432	Halorhabdus sp. CBA1104	GO:membrane
Halo_Nar1-Halo_Nar1_10080_HTH-type_transcriptional_regulator_TrmBL2.pdb	AF-A0A349WZX4-F1-model_v4	0.188	263	201	0	4	266	1	248	5.635e-14	623	A0A349WZX4		GO:0016301; GO:0016310	2053634	Candidatus Uhrbacteria bacterium, Uhrbacteria bacterium	GO:kinase activity GO:phosphorylation
Halo_Nar1-Halo_Nar1_10080_HTH-type_transcriptional_regulator_TrmBL2.pdb	AF-A0A662F9J7-F1-model_v4	0.184	273	201	0	8	280	3	249	5.635e-14	623	A0A662F9J7		GO:0005524; GO:0004672; GO:0006468	2026803	Candidatus Woesearchaeota archaeon	GO:ATP binding GO:protein kinase activity GO:protein phosphorylation
Halo_Nar1-Halo_Nar1_10080_HTH-type_transcriptional_regulator_TrmBL2.pdb	AF-A0A3A0FEU2-F1-model_v4	0.181	262	202	0	6	267	4	251	5.988e-14	622	A0A3A0FEU2		GO:0005524; GO:0004674; GO:0016310; GO:0008033	2053634	Candidatus Uhrbacteria bacterium, Uhrbacteria bacterium	GO:ATP binding GO:protein serine/threonine kinase activity GO:phosphorylation GO:tRNA processing
Halo_Nar1-Halo_Nar1_10080_HTH-type_transcriptional_regulator_TrmBL2.pdb	AF-A0A2V7RK25-F1-model_v4	0.176	251	173	0	11	261	74	284	5.988e-14	622	A0A2V7RK25			2026742	Gemmatimonadota bacterium
Halo_Nar1-Halo_Nar1_10080_HTH-type_transcriptional_regulator_TrmBL2.pdb	AF-A0A1F7AX76-F1-model_v4	0.158	261	203	0	5	265	1	242	6.363e-14	621	A0A1F7AX76		GO:0005524; GO:0004674; GO:0016310	1801906	Candidatus Peregrinibacteria bacterium RIFOXYB2_FULL_32_7	GO:ATP binding GO:protein serine/threonine kinase activity GO:phosphorylation
Halo_Nar1-Halo_Nar1_10080_HTH-type_transcriptional_regulator_TrmBL2.pdb	AF-A0A1F5TRB1-F1-model_v4	0.155	259	203	0	8	266	2	242	6.363e-14	621	A0A1F5TRB1			1798007	Candidatus Falkowbacteria bacterium RIFOXYD2_FULL_34_120
Halo_Nar1-Halo_Nar1_10080_HTH-type_transcriptional_regulator_TrmBL2.pdb	AF-A0A7X5FAM3-F1-model_v4	0.182	264	199	0	6	269	5	248	6.363e-14	621	A0A7X5FAM3			2762014	Candidatus Parcubacteria bacterium, Parcubacteria bacterium
Halo_Nar1-Halo_Nar1_10080_HTH-type_transcriptional_regulator_TrmBL2.pdb	AF-A0A534T987-F1-model_v4	0.185	269	199	0	4	272	1	245	6.363e-14	621	A0A534T987		GO:0006355	2026735	Deltaproteobacteria bacterium	GO:regulation of DNA-templated transcription
Halo_Nar1-Halo_Nar1_10080_HTH-type_transcriptional_regulator_TrmBL2.pdb	AF-A0A1J4W8G5-F1-model_v4	0.172	261	199	0	6	266	24	264	6.761e-14	620	A0A1J4W8G5		GO:0005886	1805302	Parcubacteria group bacterium CG1_02_37_13	GO:plasma membrane
Halo_Nar1-Halo_Nar1_10080_HTH-type_transcriptional_regulator_TrmBL2.pdb	AF-A0A7X9H0E2-F1-model_v4	0.238	265	181	0	7	271	3	241	6.761e-14	620	A0A7X9H0E2		GO:0005524; GO:0004672; GO:0006468	2049431	Tissierellia bacterium	GO:ATP binding GO:protein kinase activity GO:protein phosphorylation
Halo_Nar1-Halo_Nar1_10080_HTH-type_transcriptional_regulator_TrmBL2.pdb	AF-A0A353CVC8-F1-model_v4	0.141	266	216	0	3	268	1	252	7.185e-14	619	A0A353CVC8			2053502	Andersenbacteria bacterium, Candidatus Andersenbacteria bacterium
Halo_Nar1-Halo_Nar1_10080_HTH-type_transcriptional_regulator_TrmBL2.pdb	AF-A0A1V5XUF1-F1-model_v4	0.169	263	203	0	4	266	1	245	7.635e-14	618	A0A1V5XUF1		GO:0005524; GO:0046872; GO:0004674; GO:0006468	1852938	Parcubacteria group bacterium ADurb.Bin192	GO:ATP binding GO:metal ion binding GO:protein serine/threonine kinase activity GO:protein phosphorylation
Halo_Nar1-Halo_Nar1_10080_HTH-type_transcriptional_regulator_TrmBL2.pdb	AF-A0A0B3A9W4-F1-model_v4	0.18	256	194	0	11	266	6	242	8.113e-14	617	A0A0B3A9W4		GO:0016020	1579365	archaeon GW2011_AR3	GO:membrane
Halo_Nar1-Halo_Nar1_10080_HTH-type_transcriptional_regulator_TrmBL2.pdb	AF-A0A2E2TN42-F1-model_v4	0.179	263	204	0	4	266	1	250	8.113e-14	617	A0A2E2TN42			1869227	Bacteria bacterium, Bacterial sp., Bacteria sp., bacterium, Bacterium sp., unclassified bacterium, unidentified bacteria, unidentified bacterium, unidentified eubacterium, unknown bacteria, Unknown eubacteria, Unknown eubacterium
Halo_Nar1-Halo_Nar1_10080_HTH-type_transcriptional_regulator_TrmBL2.pdb	AF-U2YF78-F1-model_v4	0.21	267	194	0	3	269	1	247	8.113e-14	617	U2YF78		GO:0005524; GO:0046872; GO:0004674; GO:0006468	1261545	Halarchaeum acidiphilum CECT 7534, Halarchaeum acidiphilum DSM 22442, Halarchaeum acidiphilum JCM 16109, Halarchaeum acidiphilum MH1-52-1, Halarchaeum acidiphilum strain MH1-52-1, Halarchaeum acidiphilum str. MH1-52-1, halophilic archaeon MH1-52-1	GO:ATP binding GO:metal ion binding GO:protein serine/threonine kinase activity GO:protein phosphorylation
Halo_Nar1-Halo_Nar1_10080_HTH-type_transcriptional_regulator_TrmBL2.pdb	AF-A0A358ABE8-F1-model_v4	0.205	261	191	0	6	266	5	245	8.621e-14	616	A0A358ABE8		GO:0016301; GO:0016310	2026717	Candidatus Magasanikbacteria bacterium	GO:kinase activity GO:phosphorylation
Halo_Nar1-Halo_Nar1_10080_HTH-type_transcriptional_regulator_TrmBL2.pdb	AF-A0A132U0V5-F1-model_v4	0.212	267	185	0	8	274	2	237	8.621e-14	616	A0A132U0V5	WP_060860732.1	GO:0005524; GO:0004674; GO:0006468	483937	CCGB 1313, CECT 7330, Paenibacillus riograndensis Beneduzi et al. 2010, Paenibacillus riograndensis, Paenibacillus sonchi genomovar Oryzarum, Paenibacillus sonchi genomovar Riograndensis, strain SBR5	GO:ATP binding GO:protein serine/threonine kinase activity GO:protein phosphorylation
Halo_Nar1-Halo_Nar1_10080_HTH-type_transcriptional_regulator_TrmBL2.pdb	AF-A0A0G0EZV7-F1-model_v4	0.197	260	199	0	7	266	2	250	9.161e-14	615	A0A0G0EZV7		GO:0016301; GO:0016310	1618713	Candidatus Moranbacteria bacterium GW2011_GWE2_36_40, Parcubacteria (Moranbacteria) bacterium GW2011_GWE2_36_40	GO:kinase activity GO:phosphorylation
Halo_Nar1-Halo_Nar1_10080_HTH-type_transcriptional_regulator_TrmBL2.pdb	AF-A0A2G6HJW4-F1-model_v4	0.195	266	206	0	1	266	1	257	9.735e-14	614	A0A2G6HJW4			2026720	Candidatus Saccharibacteria bacterium
Halo_Nar1-Halo_Nar1_10080_HTH-type_transcriptional_regulator_TrmBL2.pdb	AF-A0A2E5WN38-F1-model_v4	0.184	267	202	0	1	267	2	249	1.034e-13	613	A0A2E5WN38			1869227	Bacteria bacterium, Bacterial sp., Bacteria sp., bacterium, Bacterium sp., unclassified bacterium, unidentified bacteria, unidentified bacterium, unidentified eubacterium, unknown bacteria, Unknown eubacteria, Unknown eubacterium
Halo_Nar1-Halo_Nar1_10080_HTH-type_transcriptional_regulator_TrmBL2.pdb	AF-A0A2M7UMS0-F1-model_v4	0.182	264	196	0	6	269	5	245	1.099e-13	612	A0A2M7UMS0	WP_075067756.1	GO:0016301; GO:0016310	1974776	Candidatus Peregrinibacteria bacterium CG_4_10_14_0_2_um_filter_43_11	GO:kinase activity GO:phosphorylation
Halo_Nar1-Halo_Nar1_10080_HTH-type_transcriptional_regulator_TrmBL2.pdb	AF-A0A1F7VH85-F1-model_v4	0.182	267	206	0	4	270	1	253	1.099e-13	612	A0A1F7VH85		GO:0005886; GO:0005524; GO:0016301; GO:0016773; GO:0009244; GO:0016310	1802411	Candidatus Uhrbacteria bacterium RIFCSPLOWO2_02_FULL_53_10	GO:plasma membrane GO:ATP binding GO:kinase activity GO:phosphotransferase activity, alcohol group as acceptor GO:lipopolysaccharide core region biosynthetic process GO:phosphorylation
Halo_Nar1-Halo_Nar1_10080_HTH-type_transcriptional_regulator_TrmBL2.pdb	AF-A0A3S5HJW3-F1-model_v4	0.184	270	205	0	4	273	1	252	1.099e-13	612	A0A3S5HJW3		GO:0005886	2485784	ATCC-TSD-175, DSM 110099, Erysipelothrix piscisicarius Pomaranski et al. 2020, Erysipelothrix piscisicarius, Erysipelothrix sp. 15TAL0474, NRRL B-65533, strain 15TAL0474	GO:plasma membrane
Halo_Nar1-Halo_Nar1_10080_HTH-type_transcriptional_regulator_TrmBL2.pdb	AF-A0A554L268-F1-model_v4	0.189	266	212	0	1	266	21	282	1.099e-13	612	A0A554L268			2017174	Parcubacteria group bacterium Gr01-1014_8
Halo_Nar1-Halo_Nar1_10080_HTH-type_transcriptional_regulator_TrmBL2.pdb	AF-A0A0G1QHT4-F1-model_v4	0.193	279	217	0	2	280	1	270	1.099e-13	612	A0A0G1QHT4			1618837	Parcubacteria group bacterium GW2011_GWA2_46_7
Halo_Nar1-Halo_Nar1_10080_HTH-type_transcriptional_regulator_TrmBL2.pdb	AF-A0A2Z2N8Z6-F1-model_v4	0.173	259	198	0	8	266	8	248	1.099e-13	612	A0A2Z2N8Z6		GO:0016020	187880	DSM 15228, JCM 11826, strain EJ2, Thermococcus radiotolerans Jolivet et al. 2004, Thermococcus radiotolerans	GO:membrane
Halo_Nar1-Halo_Nar1_10080_HTH-type_transcriptional_regulator_TrmBL2.pdb	AF-A0A2V2GUN2-F1-model_v4	0.178	264	198	0	3	266	1	242	1.168e-13	611	A0A2V2GUN2		GO:0005524; GO:0004674; GO:0006468	1932692	Lentisphaerae bacterium, Lentisphaerota bacterium	GO:ATP binding GO:protein serine/threonine kinase activity GO:protein phosphorylation
Halo_Nar1-Halo_Nar1_10080_HTH-type_transcriptional_regulator_TrmBL2.pdb	AF-A0A0G0CG20-F1-model_v4	0.179	259	194	0	8	266	7	243	1.241e-13	610	A0A0G0CG20		GO:0005524; GO:0004672; GO:0005975; GO:0031179; GO:0006468	1618721	Candidatus Moranbacteria bacterium GW2011_GWF2_35_39, Parcubacteria (Moranbacteria) bacterium GW2011_GWF2_35_39	GO:ATP binding GO:protein kinase activity GO:carbohydrate metabolic process GO:peptide modification GO:protein phosphorylation
Halo_Nar1-Halo_Nar1_10080_HTH-type_transcriptional_regulator_TrmBL2.pdb	AF-A0A1F6UWU6-F1-model_v4	0.184	263	201	0	8	270	3	249	1.241e-13	610	A0A1F6UWU6	WP_006448994.1		1801735	Candidatus Nomurabacteria bacterium RIFCSPHIGHO2_01_FULL_39_9
Halo_Nar1-Halo_Nar1_10080_HTH-type_transcriptional_regulator_TrmBL2.pdb	AF-A0A7X9DD04-F1-model_v4	0.205	266	202	0	1	266	1	255	1.241e-13	610	A0A7X9DD04			2053519	Beckwithbacteria bacterium, Candidatus Beckwithbacteria bacterium
Halo_Nar1-Halo_Nar1_10080_HTH-type_transcriptional_regulator_TrmBL2.pdb	AF-A0A846NLY0-F1-model_v4	0.18	265	203	0	3	267	1	249	1.319e-13	609	A0A846NLY0	WP_056147331.1	GO:0005886	2093792	Candidatus Aenigmarchaeota archaeon	GO:plasma membrane
Halo_Nar1-Halo_Nar1_10080_HTH-type_transcriptional_regulator_TrmBL2.pdb	AF-A0A2H0TQ57-F1-model_v4	0.161	262	207	0	4	265	10	257	1.402e-13	608	A0A2H0TQ57		GO:0005524; GO:0004672; GO:0006468	1974652	Candidatus Magasanikbacteria bacterium CG10_big_fil_rev_8_21_14_0_10_47_10	GO:ATP binding GO:protein kinase activity GO:protein phosphorylation
Halo_Nar1-Halo_Nar1_10080_HTH-type_transcriptional_regulator_TrmBL2.pdb	AF-A0A7K3YPK3-F1-model_v4	0.192	262	205	0	6	267	27	281	1.402e-13	608	A0A7K3YPK3		GO:0016740	2056631	Crenarchaeota archaeon, Thermoproteota archaeon	GO:transferase activity
Halo_Nar1-Halo_Nar1_10080_HTH-type_transcriptional_regulator_TrmBL2.pdb	AF-A0A351JRH2-F1-model_v4	0.184	276	220	0	5	280	35	305	1.402e-13	608	A0A351JRH2		GO:0004674; GO:0016310	2026717	Candidatus Magasanikbacteria bacterium	GO:protein serine/threonine kinase activity GO:phosphorylation
Halo_Nar1-Halo_Nar1_10080_HTH-type_transcriptional_regulator_TrmBL2.pdb	AF-C3NK94-F1-model_v4	0.198	261	173	0	6	266	4	220	1.489e-13	607	C3NK94	WP_012710765.1	GO:0005886; GO:0005524; GO:0016301; GO:0016773; GO:0009244; GO:0016310	419942	Sulfolobus islandicus strain Y.N.15.51, Sulfolobus islandicus str. Yellowstone #2, Sulfolobus islandicus str. Y.N.15.51, Sulfolobus islandicus Y.N.15.51	GO:plasma membrane GO:ATP binding GO:kinase activity GO:phosphotransferase activity, alcohol group as acceptor GO:lipopolysaccharide core region biosynthetic process GO:phosphorylation
Halo_Nar1-Halo_Nar1_10080_HTH-type_transcriptional_regulator_TrmBL2.pdb	AF-A0A1F5Z944-F1-model_v4	0.179	261	204	0	7	267	3	252	1.489e-13	607	A0A1F5Z944		GO:0003700	1798373	Candidatus Gottesmanbacteria bacterium RBG_16_43_7	GO:DNA-binding transcription factor activity
Halo_Nar1-Halo_Nar1_10080_HTH-type_transcriptional_regulator_TrmBL2.pdb	AF-A0A3D1CQW3-F1-model_v4	0.186	264	200	0	4	267	1	247	1.583e-13	606	A0A3D1CQW3		GO:0005524; GO:0046872; GO:0004674; GO:0016310	2053634	Candidatus Uhrbacteria bacterium, Uhrbacteria bacterium	GO:ATP binding GO:metal ion binding GO:protein serine/threonine kinase activity GO:phosphorylation
Halo_Nar1-Halo_Nar1_10080_HTH-type_transcriptional_regulator_TrmBL2.pdb	AF-A0A1F5P1N2-F1-model_v4	0.173	263	206	0	4	266	1	250	1.583e-13	606	A0A1F5P1N2			1817827	Candidatus Doudnabacteria bacterium RIFCSPHIGHO2_01_FULL_49_9
Halo_Nar1-Halo_Nar1_10080_HTH-type_transcriptional_regulator_TrmBL2.pdb	AF-A0A151EDQ7-F1-model_v4	0.164	265	209	0	3	267	1	251	1.682e-13	605	A0A151EDQ7		GO:0016020	1803821	Euryarchaeota archaeon SM23-78	GO:membrane
Halo_Nar1-Halo_Nar1_10080_HTH-type_transcriptional_regulator_TrmBL2.pdb	AF-A0A359N005-F1-model_v4	0.15	269	217	0	2	270	1	256	1.682e-13	605	A0A359N005			2053565	Candidatus Kerfeldbacteria bacterium
Halo_Nar1-Halo_Nar1_10080_HTH-type_transcriptional_regulator_TrmBL2.pdb	AF-D2S0N5-F1-model_v4	0.167	264	191	0	2	265	1	230	1.682e-13	605	D2S0N5	WP_061023122.1		543526	Haloterrigena turkmenica ATCC 51198, Haloterrigena turkmenica DSM 5511, Haloterrigena turkmenica strain DSM 5511, Haloterrigena turkmenica str. DSM 5511, Haloterrigena turkmenica VKM B-1734
Halo_Nar1-Halo_Nar1_10080_HTH-type_transcriptional_regulator_TrmBL2.pdb	AF-A0A0G0BEQ2-F1-model_v4	0.186	265	195	0	4	268	1	240	1.787e-13	604	A0A0G0BEQ2			1618806	Parcubacteria group bacterium GW2011_GWA2_31_28
Halo_Nar1-Halo_Nar1_10080_HTH-type_transcriptional_regulator_TrmBL2.pdb	AF-A0A1G2B6E3-F1-model_v4	0.163	271	208	0	1	271	1	249	1.787e-13	604	A0A1G2B6E3		GO:0004672; GO:0006468	1798542	Candidatus Kerfeldbacteria bacterium RIFCSPHIGHO2_12_FULL_48_17	GO:protein kinase activity GO:protein phosphorylation
Halo_Nar1-Halo_Nar1_10080_HTH-type_transcriptional_regulator_TrmBL2.pdb	AF-A0A7T5RK11-F1-model_v4	0.172	263	200	0	5	267	1	242	1.899e-13	603	A0A7T5RK11			2750080	Candidatus Sungbacteria bacterium
Halo_Nar1-Halo_Nar1_10080_HTH-type_transcriptional_regulator_TrmBL2.pdb	AF-A0A2G9NK86-F1-model_v4	0.169	264	202	0	3	266	1	244	1.899e-13	603	A0A2G9NK86		GO:0005886	1974441	Candidatus Pacearchaeota archaeon CG10_big_fil_rev_8_21_14_0_10_32_14	GO:plasma membrane
Halo_Nar1-Halo_Nar1_10080_HTH-type_transcriptional_regulator_TrmBL2.pdb	AF-A0A842ZJ16-F1-model_v4	0.184	243	194	0	24	266	2	240	1.899e-13	603	A0A842ZJ16	WP_049461650.1	GO:0016301; GO:0016310	2026714	Candidatus Bathyarchaeota archaeon	GO:kinase activity GO:phosphorylation
Halo_Nar1-Halo_Nar1_10080_HTH-type_transcriptional_regulator_TrmBL2.pdb	AF-A0A2J0L5K5-F1-model_v4	0.191	259	191	0	8	266	3	239	2.018e-13	602	A0A2J0L5K5			1974673	Candidatus Moranbacteria bacterium CG17_big_fil_post_rev_8_21_14_2_50_44_12
Halo_Nar1-Halo_Nar1_10080_HTH-type_transcriptional_regulator_TrmBL2.pdb	AF-A0A5E4JNV3-F1-model_v4	0.187	262	194	0	5	266	3	242	2.018e-13	602	A0A5E4JNV3		GO:0016301; GO:0016310	115547	uncultured Archaea archaeon, uncultured archaeon, uncultured archaeoote	GO:kinase activity GO:phosphorylation
Halo_Nar1-Halo_Nar1_10080_HTH-type_transcriptional_regulator_TrmBL2.pdb	AF-A0A2D6NX76-F1-model_v4	0.163	259	203	0	8	266	2	244	2.144e-13	601	A0A2D6NX76			2026764	Nanoarchaeota archaeon
Halo_Nar1-Halo_Nar1_10080_HTH-type_transcriptional_regulator_TrmBL2.pdb	AF-A0A151BFV8-F1-model_v4	0.213	260	196	0	4	263	1	250	2.144e-13	601	A0A151BFV8		GO:0004674; GO:0016310	1779369	Bathyarchaeota archaeon B25, Candidatus Bathyarchaeota archaeon B25	GO:protein serine/threonine kinase activity GO:phosphorylation
Halo_Nar1-Halo_Nar1_10080_HTH-type_transcriptional_regulator_TrmBL2.pdb	AF-A0A0G1KUU6-F1-model_v4	0.178	284	229	0	4	282	20	303	2.421e-13	599	A0A0G1KUU6			1618493	Microgenomates group bacterium GW2011_GWA1_Microgenomates_45_10
Halo_Nar1-Halo_Nar1_10080_HTH-type_transcriptional_regulator_TrmBL2.pdb	AF-A0A1Q7VSF6-F1-model_v4	0.161	267	211	0	1	267	8	259	2.421e-13	599	A0A1Q7VSF6		GO:0005524; GO:0004672; GO:0006468	1803477	Actinobacteria bacterium 13_1_20CM_3_71_11	GO:ATP binding GO:protein kinase activity GO:protein phosphorylation
Halo_Nar1-Halo_Nar1_10080_HTH-type_transcriptional_regulator_TrmBL2.pdb	AF-A0A1F6ZSH5-F1-model_v4	0.183	258	191	0	9	266	4	238	2.573e-13	598	A0A1F6ZSH5			1801881	Candidatus Pacearchaeota archaeon RBG_13_36_9
Halo_Nar1-Halo_Nar1_10080_HTH-type_transcriptional_regulator_TrmBL2.pdb	AF-A0A1G2BEE0-F1-model_v4	0.169	259	195	0	8	266	4	239	2.573e-13	598	A0A1G2BEE0		GO:0005886	1798547	Candidatus Kerfeldbacteria bacterium RIFOXYB2_FULL_38_14	GO:plasma membrane
Halo_Nar1-Halo_Nar1_10080_HTH-type_transcriptional_regulator_TrmBL2.pdb	AF-A0A1D2Q8H4-F1-model_v4	0.213	278	199	0	5	282	13	266	2.573e-13	598	A0A1D2Q8H4	WP_069453028.1	GO:0016301; GO:0016310	1897478	Haladaptatus sp. W1	GO:kinase activity GO:phosphorylation
Halo_Nar1-Halo_Nar1_10080_HTH-type_transcriptional_regulator_TrmBL2.pdb	AF-A0A554IQL5-F1-model_v4	0.225	260	187	0	7	266	2	243	2.905e-13	596	A0A554IQL5			2017154	Candidatus Peregrinibacteria bacterium Greene0416_19
Halo_Nar1-Halo_Nar1_10080_HTH-type_transcriptional_regulator_TrmBL2.pdb	AF-A0A2M7W0L3-F1-model_v4	0.167	262	207	0	5	266	3	251	2.905e-13	596	A0A2M7W0L3		GO:0004674; GO:0006468	2014249	Candidatus Dojkabacteria bacterium CG_4_10_14_0_2_um_filter_Dojkabacteria_WS6_41_15	GO:protein serine/threonine kinase activity GO:protein phosphorylation
Halo_Nar1-Halo_Nar1_10080_HTH-type_transcriptional_regulator_TrmBL2.pdb	AF-A0A0G1SEH3-F1-model_v4	0.181	264	202	0	3	266	5	252	2.905e-13	596	A0A0G1SEH3		GO:0005886	1618842	Parcubacteria group bacterium GW2011_GWA2_47_16	GO:plasma membrane
Halo_Nar1-Halo_Nar1_10080_HTH-type_transcriptional_regulator_TrmBL2.pdb	AF-A0A1N7FA25-F1-model_v4	0.171	258	206	0	10	267	2	251	2.905e-13	596	A0A1N7FA25	WP_076473920.1	GO:0003677; GO:0006355	1198245	CCTCC AA 2012010, culture-collection:CCTCC:AA:2012010, DSM 45758, Micromonospora avicenniae Li et al. 2013, Micromonospora avicenniae Li et al. 2013 emend. Nouioui et al. 2018, Micromonospora avicenniae, Micromonospora sp. 2685R06, strain 268506, strain 2685R06	GO:DNA binding GO:regulation of DNA-templated transcription
Halo_Nar1-Halo_Nar1_10080_HTH-type_transcriptional_regulator_TrmBL2.pdb	AF-A0A2H5Y3J4-F1-model_v4	0.16	263	191	0	8	270	5	232	3.087e-13	595	A0A2H5Y3J4		GO:0004672; GO:0006468	2035417	bacterium HR22, Candidatus Thermoflexus japonica, Candidatus Thermoflexus japonica Thomas et al. 2021	GO:protein kinase activity GO:protein phosphorylation
Halo_Nar1-Halo_Nar1_10080_HTH-type_transcriptional_regulator_TrmBL2.pdb	AF-A0A7J4J1M5-F1-model_v4	0.18	259	190	0	8	266	3	235	3.281e-13	594	A0A7J4J1M5		GO:0005886	2026803	Candidatus Woesearchaeota archaeon	GO:plasma membrane
Halo_Nar1-Halo_Nar1_10080_HTH-type_transcriptional_regulator_TrmBL2.pdb	AF-A0A0G0LHE7-F1-model_v4	0.144	263	210	0	3	265	1	246	3.281e-13	594	A0A0G0LHE7		GO:0005886	1618334	Berkelbacteria bacterium GW2011_GWA2_38_9	GO:plasma membrane
Halo_Nar1-Halo_Nar1_10080_HTH-type_transcriptional_regulator_TrmBL2.pdb	AF-A0A7W7SVT0-F1-model_v4	0.18	267	203	0	1	267	1	248	3.281e-13	594	A0A7W7SVT0		GO:0003677; GO:0006355	1282883	CGMCC 4.7100, DSM 45886, Micromonospora polyrhachis, Micromonospora polyrhachis Xiang et al. 2014, Micromonospora sp. NEAU-ycm2, strain NEAU-ycm2	GO:DNA binding GO:regulation of DNA-templated transcription
Halo_Nar1-Halo_Nar1_10080_HTH-type_transcriptional_regulator_TrmBL2.pdb	AF-A0A2M7DM90-F1-model_v4	0.167	259	210	0	8	266	3	255	3.704e-13	592	A0A2M7DM90		GO:0005886	1974560	Candidatus Falkowbacteria bacterium CG02_land_8_20_14_3_00_36_14	GO:plasma membrane
Halo_Nar1-Halo_Nar1_10080_HTH-type_transcriptional_regulator_TrmBL2.pdb	AF-A0A1G2VWH3-F1-model_v4	0.171	253	189	0	11	263	7	235	3.936e-13	591	A0A1G2VWH3	XP_002957102.1	GO:0005524; GO:0004672; GO:0006468	1817746	Parcubacteria group bacterium RIFOXYD2_FULL_52_8	GO:ATP binding GO:protein kinase activity GO:protein phosphorylation
Halo_Nar1-Halo_Nar1_10080_HTH-type_transcriptional_regulator_TrmBL2.pdb	AF-A0A2D6IME7-F1-model_v4	0.183	256	194	0	11	266	4	241	3.936e-13	591	A0A2D6IME7	WP_012481473.1	GO:0016301; GO:0016310	1869227	Bacteria bacterium, Bacterial sp., Bacteria sp., bacterium, Bacterium sp., unclassified bacterium, unidentified bacteria, unidentified bacterium, unidentified eubacterium, unknown bacteria, Unknown eubacteria, Unknown eubacterium	GO:kinase activity GO:phosphorylation
Halo_Nar1-Halo_Nar1_10080_HTH-type_transcriptional_regulator_TrmBL2.pdb	AF-A0A3D1CRY0-F1-model_v4	0.191	265	204	0	3	267	9	261	3.936e-13	591	A0A3D1CRY0	WP_014406875.1	GO:0005524; GO:0046872; GO:0106310; GO:0004674; GO:0006468	2053589	Candidatus Pacebacteria bacterium, Candidatus Paceibacteria bacterium	GO:ATP binding GO:metal ion binding GO:protein serine/threonine kinase activity GO:protein phosphorylation
Halo_Nar1-Halo_Nar1_10080_HTH-type_transcriptional_regulator_TrmBL2.pdb	AF-A0A2G9ME63-F1-model_v4	0.191	258	192	0	9	266	5	242	4.183e-13	590	A0A2G9ME63	WP_011034979.1	GO:0005524; GO:0004674; GO:0006468	1974461	Candidatus Woesearchaeota archaeon CG10_big_fil_rev_8_21_14_0_10_34_8	GO:ATP binding GO:protein serine/threonine kinase activity GO:protein phosphorylation
Halo_Nar1-Halo_Nar1_10080_HTH-type_transcriptional_regulator_TrmBL2.pdb	AF-A0A3M1UB29-F1-model_v4	0.2	258	201	0	8	265	4	255	4.183e-13	590	A0A3M1UB29	WP_068757944.1	GO:0016020	2026739	Euryarchaeota archaeon	GO:membrane
Halo_Nar1-Halo_Nar1_10080_HTH-type_transcriptional_regulator_TrmBL2.pdb	AF-A0A2V7P6J7-F1-model_v4	0.159	262	182	0	1	262	1	217	4.445e-13	589	A0A2V7P6J7			2026742	Gemmatimonadota bacterium
Halo_Nar1-Halo_Nar1_10080_HTH-type_transcriptional_regulator_TrmBL2.pdb	AF-A0A1F5TRH2-F1-model_v4	0.175	262	205	0	5	266	1	249	4.445e-13	589	A0A1F5TRH2		GO:0005524; GO:0004674; GO:0006468; GO:0008033	1798007	Candidatus Falkowbacteria bacterium RIFOXYD2_FULL_34_120	GO:ATP binding GO:protein serine/threonine kinase activity GO:protein phosphorylation GO:tRNA processing
Halo_Nar1-Halo_Nar1_10080_HTH-type_transcriptional_regulator_TrmBL2.pdb	AF-A0A0D6JVG9-F1-model_v4	0.182	266	196	0	1	266	6	245	4.445e-13	589	A0A0D6JVG9			1476858	culture-collection:CSUR P974, Haloferax massiliensis Khelaifia and Raoult 2016, Haloferax massiliensis, Haloferax sp. Arc-Hr, strain Arc-Hr
Halo_Nar1-Halo_Nar1_10080_HTH-type_transcriptional_regulator_TrmBL2.pdb	AF-A0A7J4KR12-F1-model_v4	0.169	263	194	0	2	264	1	235	4.445e-13	589	A0A7J4KR12			2250274	Candidatus Micrarchaeota archaeon
Halo_Nar1-Halo_Nar1_10080_HTH-type_transcriptional_regulator_TrmBL2.pdb	AF-A0A3D1CQ60-F1-model_v4	0.189	261	194	0	7	267	3	242	4.723e-13	588	A0A3D1CQ60		GO:0004672; GO:0006468	2053634	Candidatus Uhrbacteria bacterium, Uhrbacteria bacterium	GO:protein kinase activity GO:protein phosphorylation
Halo_Nar1-Halo_Nar1_10080_HTH-type_transcriptional_regulator_TrmBL2.pdb	AF-A0A0G0XIL2-F1-model_v4	0.171	259	205	0	8	266	2	249	4.723e-13	588	A0A0G0XIL2		GO:0016740	1618519	Microgenomates group bacterium GW2011_GWC1_41_8	GO:transferase activity
Halo_Nar1-Halo_Nar1_10080_HTH-type_transcriptional_regulator_TrmBL2.pdb	AF-A0A5E4LT19-F1-model_v4	0.185	263	196	0	4	266	1	241	4.723e-13	588	A0A5E4LT19			115547	uncultured Archaea archaeon, uncultured archaeon, uncultured archaeoote
Halo_Nar1-Halo_Nar1_10080_HTH-type_transcriptional_regulator_TrmBL2.pdb	AF-A0A1H3MHQ4-F1-model_v4	0.182	272	211	0	11	282	2	260	5.019e-13	587	A0A1H3MHQ4	WP_070445436.1	GO:0003677; GO:0006355	381665	CGMCC 4.3491, DSM 19088, Herbiconiux ginsengi (Qiu et al. 2007) Behrendt et al. 2011, Herbiconiux ginsengi (Qiu et al. 2007) Behrendt et al. 2011 emend. Nouioui et al. 2018, Herbiconiux ginsengi, JCM 13908, Leifsonia ginsengi Qiu et al. 2007, Leifsonia ginsengi, Leifsonia sp. wged11, NBRC 104580, strain wged11	GO:DNA binding GO:regulation of DNA-templated transcription
Halo_Nar1-Halo_Nar1_10080_HTH-type_transcriptional_regulator_TrmBL2.pdb	AF-R4W0E7-F1-model_v4	0.176	263	190	0	5	267	1	231	5.019e-13	587	R4W0E7	WP_020446870.1	GO:0005886	1333523	Salinarchaeum sp. Harcht-Bsk1	GO:plasma membrane
Halo_Nar1-Halo_Nar1_10080_HTH-type_transcriptional_regulator_TrmBL2.pdb	AF-A0A7J4MZ93-F1-model_v4	0.194	266	193	0	1	266	1	240	5.333e-13	586	A0A7J4MZ93		GO:0005524; GO:0004674; GO:0016310; GO:0008033	2026764	Nanoarchaeota archaeon	GO:ATP binding GO:protein serine/threonine kinase activity GO:phosphorylation GO:tRNA processing
Halo_Nar1-Halo_Nar1_10080_HTH-type_transcriptional_regulator_TrmBL2.pdb	AF-A0A2D9WNK5-F1-model_v4	0.143	268	219	0	6	273	4	260	5.333e-13	586	A0A2D9WNK5		GO:0016020; GO:0004674; GO:0016310	1869227	Bacteria bacterium, Bacterial sp., Bacteria sp., bacterium, Bacterium sp., unclassified bacterium, unidentified bacteria, unidentified bacterium, unidentified eubacterium, unknown bacteria, Unknown eubacteria, Unknown eubacterium	GO:membrane GO:protein serine/threonine kinase activity GO:phosphorylation
Halo_Nar1-Halo_Nar1_10080_HTH-type_transcriptional_regulator_TrmBL2.pdb	AF-A0A2J4G792-F1-model_v4	0.205	265	184	0	3	267	1	233	5.333e-13	586	A0A2J4G792		GO:0005524; GO:0004674; GO:0006468	1980981	Thermofilum sp. NZ13	GO:ATP binding GO:protein serine/threonine kinase activity GO:protein phosphorylation
Halo_Nar1-Halo_Nar1_10080_HTH-type_transcriptional_regulator_TrmBL2.pdb	AF-A0A1G2U479-F1-model_v4	0.18	263	206	0	9	271	5	256	5.667e-13	585	A0A1G2U479		GO:0005524; GO:0046872; GO:0004674; GO:0016310	1802761	Candidatus Zambryskibacteria bacterium RIFCSPLOWO2_01_FULL_45_21	GO:ATP binding GO:metal ion binding GO:protein serine/threonine kinase activity GO:phosphorylation
Halo_Nar1-Halo_Nar1_10080_HTH-type_transcriptional_regulator_TrmBL2.pdb	AF-A0A073KJ39-F1-model_v4	0.185	264	189	0	8	271	2	234	5.667e-13	585	A0A073KJ39	WP_033677642.1		574375	Bacillus gaemokensis Jung et al. 2010, Bacillus gaemokensis Jung et al. 2021, Bacillus gaemokensis, Bacillus sp. BL3-6, JCM 15801, KCTC 13318, strain BL3-6
Halo_Nar1-Halo_Nar1_10080_HTH-type_transcriptional_regulator_TrmBL2.pdb	AF-Q4J9M1-F1-model_v4	0.169	266	201	0	1	266	2	244	5.667e-13	585	Q4J9M1	WP_011278010.1	GO:0004672; GO:0006468	330779	Sulfolobus acidocaldarius ATCC 33909, Sulfolobus acidocaldarius DSM 639, Sulfolobus acidocaldarius NCIB 11770	GO:protein kinase activity GO:protein phosphorylation
Halo_Nar1-Halo_Nar1_10080_HTH-type_transcriptional_regulator_TrmBL2.pdb	AF-D9PN91-F1-model_v4	0.183	265	197	0	2	266	1	242	6.022e-13	584	D9PN91		GO:0005886	749907	sediment metagenome	GO:plasma membrane
Halo_Nar1-Halo_Nar1_10080_HTH-type_transcriptional_regulator_TrmBL2.pdb	AF-A0A5E4I2S5-F1-model_v4	0.166	259	199	0	8	266	3	242	6.399e-13	583	A0A5E4I2S5		GO:0016020; GO:0004674; GO:0016310	115547	uncultured Archaea archaeon, uncultured archaeon, uncultured archaeoote	GO:membrane GO:protein serine/threonine kinase activity GO:phosphorylation
Halo_Nar1-Halo_Nar1_10080_HTH-type_transcriptional_regulator_TrmBL2.pdb	AF-A0A419K787-F1-model_v4	0.228	213	158	0	1	213	2	207	6.8e-13	582	A0A419K787		GO:0005524; GO:0004674; GO:0006468	2026714	Candidatus Bathyarchaeota archaeon	GO:ATP binding GO:protein serine/threonine kinase activity GO:protein phosphorylation
Halo_Nar1-Halo_Nar1_10080_HTH-type_transcriptional_regulator_TrmBL2.pdb	AF-A0A2D6K5E5-F1-model_v4	0.174	260	196	0	7	266	2	239	6.8e-13	582	A0A2D6K5E5			2026764	Nanoarchaeota archaeon
Halo_Nar1-Halo_Nar1_10080_HTH-type_transcriptional_regulator_TrmBL2.pdb	AF-A0A117KV47-F1-model_v4	0.173	261	193	0	4	264	1	234	7.679e-13	580	A0A117KV47		GO:0016020	2234	Archaeoglobus fulgidus, Archaeoglobus fulgidus Stetter 1988, ATCC 49558, DSM 4304, JCM 9628, NBRC 100126, strain VC-16	GO:membrane
Halo_Nar1-Halo_Nar1_10080_HTH-type_transcriptional_regulator_TrmBL2.pdb	AF-A0A7J4KPR7-F1-model_v4	0.177	259	196	0	8	266	3	241	7.679e-13	580	A0A7J4KPR7		GO:0005524; GO:0004674; GO:0016310; GO:0008033	2026803	Candidatus Woesearchaeota archaeon	GO:ATP binding GO:protein serine/threonine kinase activity GO:phosphorylation GO:tRNA processing
Halo_Nar1-Halo_Nar1_10080_HTH-type_transcriptional_regulator_TrmBL2.pdb	AF-K1XUX0-F1-model_v4	0.187	259	193	0	8	266	4	241	7.679e-13	580	K1XUX0		GO:0005524; GO:0046872; GO:0004674; GO:0016310	77133	uncultivated bacterium, uncultured Bacteria bacterium, uncultured bacterium, uncultured eubacterium	GO:ATP binding GO:metal ion binding GO:protein serine/threonine kinase activity GO:phosphorylation
Halo_Nar1-Halo_Nar1_10080_HTH-type_transcriptional_regulator_TrmBL2.pdb	AF-A0A1F6SN88-F1-model_v4	0.166	263	208	0	8	270	4	253	8.159e-13	579	A0A1F6SN88		GO:0005524; GO:0004672; GO:0006468	1801648	Candidatus Moranbacteria bacterium RIFOXYA2_FULL_43_15	GO:ATP binding GO:protein kinase activity GO:protein phosphorylation
Halo_Nar1-Halo_Nar1_10080_HTH-type_transcriptional_regulator_TrmBL2.pdb	AF-L8P4J7-F1-model_v4	0.165	276	210	0	1	276	1	253	8.159e-13	579	L8P4J7			1160705	Streptomyces viridochromogenes strain Tue57, Streptomyces viridochromogenes str. Tue57, Streptomyces viridochromogenes Tue57
Halo_Nar1-Halo_Nar1_10080_HTH-type_transcriptional_regulator_TrmBL2.pdb	AF-A0A0G1JRZ1-F1-model_v4	0.172	262	208	0	5	266	35	286	8.159e-13	579	A0A0G1JRZ1	WP_048126930.1	GO:0016020	1618876	Parcubacteria group bacterium GW2011_GWB1_44_7	GO:membrane
Halo_Nar1-Halo_Nar1_10080_HTH-type_transcriptional_regulator_TrmBL2.pdb	AF-K2GEK5-F1-model_v4	0.139	262	207	0	5	266	11	251	8.67e-13	578	K2GEK5		GO:0016020	77133	uncultivated bacterium, uncultured Bacteria bacterium, uncultured bacterium, uncultured eubacterium	GO:membrane
Halo_Nar1-Halo_Nar1_10080_HTH-type_transcriptional_regulator_TrmBL2.pdb	AF-A0A1F7W108-F1-model_v4	0.167	266	202	0	1	266	27	270	8.67e-13	578	A0A1F7W108		GO:0016020	1802421	Candidatus Uhrbacteria bacterium RIFOXYB2_FULL_45_11	GO:membrane
Halo_Nar1-Halo_Nar1_10080_HTH-type_transcriptional_regulator_TrmBL2.pdb	AF-A0A355B2Z9-F1-model_v4	0.207	270	198	0	1	270	15	265	8.67e-13	578	A0A355B2Z9			2026769	Nitrospinota bacterium
Halo_Nar1-Halo_Nar1_10080_HTH-type_transcriptional_regulator_TrmBL2.pdb	AF-A0A2A2D8K3-F1-model_v4	0.147	267	223	0	1	267	1	262	8.67e-13	578	A0A2A2D8K3		GO:0003677; GO:0006355	1940	AS 4.1649, ATCC 19721, BCRC 12427, CBS 460.68, CCRC 12427, CCRC:12427, CECT 3253, culture-collection:AS:4.1649, DSM 40051, HUT 6040, IFM 1068, IFO 12737, IFO 3400, ISP 5051, JCM 4116, JCM 4562, KCTC 9685, NBRC 12737, NBRC 3400, NCIMB 9600, NRRL B-1670, NRRL B1670, NRRL:B:1670, NRRLB1670, NRRL B-5493, NRRL B5493, NRRL:B:5493, NRRLB5493, NRRL-ISP 5051, RIA 1002, Streptomyces albireticuli Nakazawa 1955, Streptomyces albireticuli (Nakazawa 1955) Witt and Stackebrandt 1991, Streptomyces albireticuli, Streptoverticillium albireticuli (Nakazawa 1955) Locci et al. 1969 (Approved Lists 1980), Streptoverticillium albireticuli, UNIQEM 209, Verticillomyces albireticuli (Nakazawa 1955) Shinobu 1965, Verticillomyces albireticuli	GO:DNA binding GO:regulation of DNA-templated transcription
Halo_Nar1-Halo_Nar1_10080_HTH-type_transcriptional_regulator_TrmBL2.pdb	AF-A0A2G9M9A4-F1-model_v4	0.174	259	192	0	8	266	3	235	9.213e-13	577	A0A2G9M9A4		GO:0016020	1974463	Candidatus Woesearchaeota archaeon CG10_big_fil_rev_8_21_14_0_10_37_12	GO:membrane
Halo_Nar1-Halo_Nar1_10080_HTH-type_transcriptional_regulator_TrmBL2.pdb	AF-A0A2H0L269-F1-model_v4	0.158	267	216	0	1	267	1	258	9.791e-13	576	A0A2H0L269		GO:0005886	1974793	Candidatus Peregrinibacteria bacterium CG11_big_fil_rev_8_21_14_0_20_46_8	GO:plasma membrane
Halo_Nar1-Halo_Nar1_10080_HTH-type_transcriptional_regulator_TrmBL2.pdb	AF-A0A1G1CP60-F1-model_v4	0.2	263	208	0	5	267	1	261	9.791e-13	576	A0A1G1CP60		GO:0016301; GO:0016310	1817747	Microgenomates group bacterium RBG_16_45_19	GO:kinase activity GO:phosphorylation
Halo_Nar1-Halo_Nar1_10080_HTH-type_transcriptional_regulator_TrmBL2.pdb	AF-A0A132N384-F1-model_v4	0.186	257	203	0	11	267	2	251	1.04e-12	575	A0A132N384		GO:0003677; GO:0006355	1469144	Carbonactinospora thermoautotrophica (Gadkari et al. 1991) Volpiano et al. 2021, Carbonactinospora thermoautotrophica, DSM 41605, LMG 19855, LMG:19855, NBRC 101056, strain UBT1, Streptomyces thermoautotrophicus Gadkari et al. 1990, Streptomyces thermoautotrophicus Gadkari et al. 1991, Streptomyces thermoautotrophicus	GO:DNA binding GO:regulation of DNA-templated transcription
Halo_Nar1-Halo_Nar1_10080_HTH-type_transcriptional_regulator_TrmBL2.pdb	AF-A0A662VVI6-F1-model_v4	0.158	268	190	0	5	272	1	227	1.175e-12	573	A0A662VVI6			2250258	Archaeoglobales archaeon
Halo_Nar1-Halo_Nar1_10080_HTH-type_transcriptional_regulator_TrmBL2.pdb	AF-A0A431LYT1-F1-model_v4	0.176	258	194	0	9	266	3	239	1.248e-12	572	A0A431LYT1			2072420	Bradyrhizobiaceae bacterium
Halo_Nar1-Halo_Nar1_10080_HTH-type_transcriptional_regulator_TrmBL2.pdb	AF-A0A2G9Z557-F1-model_v4	0.153	258	209	0	9	266	4	251	1.248e-12	572	A0A2G9Z557		GO:0005886; GO:0005524; GO:0016301; GO:0016773; GO:0009244; GO:0016310	1974674	Candidatus Moranbacteria bacterium CG23_combo_of_CG06-09_8_20_14_all_35_22	GO:plasma membrane GO:ATP binding GO:kinase activity GO:phosphotransferase activity, alcohol group as acceptor GO:lipopolysaccharide core region biosynthetic process GO:phosphorylation
Halo_Nar1-Halo_Nar1_10080_HTH-type_transcriptional_regulator_TrmBL2.pdb	AF-A0A4R4RPH2-F1-model_v4	0.181	266	207	0	1	266	1	254	1.248e-12	572	A0A4R4RPH2		GO:0003677; GO:0006355	2530374	CGMCC 4.7618, JCM 33520, Jiangella sp. KC603, Jiangella ureilytica Saygin et al. 2020, Jiangella ureilytica, strain KC603	GO:DNA binding GO:regulation of DNA-templated transcription
Halo_Nar1-Halo_Nar1_10080_HTH-type_transcriptional_regulator_TrmBL2.pdb	AF-A0A662UVT3-F1-model_v4	0.175	263	198	0	4	266	49	289	1.248e-12	572	A0A662UVT3		GO:0016020	2250277	Thermoprotei archaeon	GO:membrane
Halo_Nar1-Halo_Nar1_10080_HTH-type_transcriptional_regulator_TrmBL2.pdb	AF-A8MCD6-F1-model_v4	0.15	254	191	0	14	267	2	227	1.327e-12	571	A8MCD6			397948	Caldivirga maquilingensis DSM 13496, Caldivirga maquilingensis IC-167, Caldivirga maquilingensis JCM 10307, Caldivirga maquilingensis strain IC-167, Caldivirga maquilingensis str. IC-167
Halo_Nar1-Halo_Nar1_10080_HTH-type_transcriptional_regulator_TrmBL2.pdb	AF-A0A1C4WFI1-F1-model_v4	0.199	254	193	0	14	267	4	245	1.41e-12	570	A0A1C4WFI1		GO:0003677; GO:0006355	1881	ATCC 31146, DSM 43909, JCM 3267, Micromonospora viridifaciens Kroppenstedt et al. 2005, Micromonospora viridifaciens Routien, Micromonospora viridifaciens, NBRC 101887	GO:DNA binding GO:regulation of DNA-templated transcription
Halo_Nar1-Halo_Nar1_10080_HTH-type_transcriptional_regulator_TrmBL2.pdb	AF-K1XGJ5-F1-model_v4	0.166	261	197	0	8	268	2	238	1.498e-12	569	K1XGJ5			1234023	uncultured bacterium (gcode 4)
Halo_Nar1-Halo_Nar1_10080_HTH-type_transcriptional_regulator_TrmBL2.pdb	AF-A0A348B760-F1-model_v4	0.18	262	189	0	6	267	8	239	1.498e-12	569	A0A348B760			1670455	InaCC Ar79, JCM 31740, strain HS-1, Sulfodiicoccus acidiphilus Sakai and Kurosawa 2017, Sulfodiicoccus acidiphilus, Sulfolobales archaeon HS-1
Halo_Nar1-Halo_Nar1_10080_HTH-type_transcriptional_regulator_TrmBL2.pdb	AF-A0A1F6D9F1-F1-model_v4	0.181	258	201	0	9	266	3	248	1.498e-12	569	A0A1F6D9F1		GO:0005524; GO:0004674; GO:0016310; GO:0008033	1798490	Candidatus Kaiserbacteria bacterium RIFCSPHIGHO2_02_FULL_49_16	GO:ATP binding GO:protein serine/threonine kinase activity GO:phosphorylation GO:tRNA processing
Halo_Nar1-Halo_Nar1_10080_HTH-type_transcriptional_regulator_TrmBL2.pdb	AF-A0A1H8IIV2-F1-model_v4	0.175	274	210	0	4	277	1	256	1.498e-12	569	A0A1H8IIV2			215200	CCUG 58235, culture-collection:NRRL:B:59380, DSM 23041, NRRL B-59380, Peptostreptococcus russellii, Peptostreptococcus russellii Whitehead et al. 2011, strain RT-10B, swine manure bacterium 37-1, swine manure bacterium RT-10B, swine manure bacterium RT-13B, swine manure bacterium RT-18B, swine manure bacterium RT-19A, swine manure bacterium RT-23A, swine manure bacterium RT-8A
Halo_Nar1-Halo_Nar1_10080_HTH-type_transcriptional_regulator_TrmBL2.pdb	AF-A0A4R7ZGX2-F1-model_v4	0.171	267	204	0	1	267	22	268	1.592e-12	568	A0A4R7ZGX2		GO:0003677; GO:0006355	2512221	Kribbella sp. VKM Ac-2570	GO:DNA binding GO:regulation of DNA-templated transcription
Halo_Nar1-Halo_Nar1_10080_HTH-type_transcriptional_regulator_TrmBL2.pdb	AF-A0A1C5UIA2-F1-model_v4	0.194	249	169	0	24	272	2	212	1.691e-12	567	A0A1C5UIA2			59620	Clostridium sp. 1C11, Clostridium sp. 1C4, Clostridium sp. 1C8, Clostridium sp. 1D10, Clostridium sp. 1G2, Clostridium sp. 2A9, uncultured Anaerobacter sp., uncultured Clostridium sp.
Halo_Nar1-Halo_Nar1_10080_HTH-type_transcriptional_regulator_TrmBL2.pdb	AF-A0A497F7R3-F1-model_v4	0.152	260	205	0	8	267	13	255	1.691e-12	567	A0A497F7R3		GO:0034045; GO:0005524; GO:0004674; GO:0006914; GO:0006468; GO:0015031	2250277	Thermoprotei archaeon	GO:ATP binding GO:protein serine/threonine kinase activity GO:autophagy GO:protein phosphorylation GO:protein transport
Halo_Nar1-Halo_Nar1_10080_HTH-type_transcriptional_regulator_TrmBL2.pdb	AF-A0A2D6Q9M0-F1-model_v4	0.171	266	196	0	1	266	1	238	1.797e-12	566	A0A2D6Q9M0		GO:0005524; GO:0004674; GO:0006468	2026773	Candidatus Pacearchaeota archaeon	GO:ATP binding GO:protein serine/threonine kinase activity GO:protein phosphorylation
Halo_Nar1-Halo_Nar1_10080_HTH-type_transcriptional_regulator_TrmBL2.pdb	AF-A0A2G9NFZ2-F1-model_v4	0.133	262	212	0	5	266	1	245	1.797e-12	566	A0A2G9NFZ2			1974441	Candidatus Pacearchaeota archaeon CG10_big_fil_rev_8_21_14_0_10_32_14
Halo_Nar1-Halo_Nar1_10080_HTH-type_transcriptional_regulator_TrmBL2.pdb	AF-A0A843DH23-F1-model_v4	0.157	266	214	0	1	266	1	255	1.797e-12	566	A0A843DH23		GO:0005886	2058474	Methanocorpusculum sp.	GO:plasma membrane
Halo_Nar1-Halo_Nar1_10080_HTH-type_transcriptional_regulator_TrmBL2.pdb	AF-A0A1G2KRJ0-F1-model_v4	0.145	264	221	0	3	266	1	260	1.797e-12	566	A0A1G2KRJ0		GO:0005524; GO:0004672; GO:0006468	1802271	Candidatus Sungbacteria bacterium RIFCSPHIGHO2_02_FULL_49_12	GO:ATP binding GO:protein kinase activity GO:protein phosphorylation
Halo_Nar1-Halo_Nar1_10080_HTH-type_transcriptional_regulator_TrmBL2.pdb	AF-A0A1G6SK78-F1-model_v4	0.159	264	212	0	3	266	1	253	1.797e-12	566	A0A1G6SK78	WP_054838890.1	GO:0003677; GO:0006355	1271860	Actinokineospora iranica (Nikou et al. 2014) Nouioui et al. 2018, Actinokineospora iranica, Alloactinosynnema iranicum Nikou et al. 2014, Alloactinosynnema iranicum, Alloactinosynnema sp. Chem10, CECT 8209, IBRC-M 10403, strain Chem10	GO:DNA binding GO:regulation of DNA-templated transcription
Halo_Nar1-Halo_Nar1_10080_HTH-type_transcriptional_regulator_TrmBL2.pdb	AF-A0A3A0FVD0-F1-model_v4	0.171	259	197	0	8	266	3	241	1.91e-12	565	A0A3A0FVD0		GO:0016301; GO:0016310	1977087	Proteobacteria bacterium, Pseudomonadota bacterium	GO:kinase activity GO:phosphorylation
Halo_Nar1-Halo_Nar1_10080_HTH-type_transcriptional_regulator_TrmBL2.pdb	AF-T0N2L1-F1-model_v4	0.181	266	201	0	1	266	4	249	1.91e-12	565	T0N2L1			261391	Thermoplasmatales archaeon Gpl
Halo_Nar1-Halo_Nar1_10080_HTH-type_transcriptional_regulator_TrmBL2.pdb	AF-A0A850LTT9-F1-model_v4	0.168	245	201	0	22	266	2	244	2.029e-12	564	A0A850LTT9	WP_068056887.1	GO:0005886	2719382	Candidatus Helarchaeota archaeon	GO:plasma membrane
Halo_Nar1-Halo_Nar1_10080_HTH-type_transcriptional_regulator_TrmBL2.pdb	AF-A0A1S2KMN5-F1-model_v4	0.153	266	219	0	1	266	1	260	2.029e-12	564	A0A1S2KMN5	WP_071266376.1	GO:0003677; GO:0006355	1906739	Streptomyces sp. CC77	GO:DNA binding GO:regulation of DNA-templated transcription
Halo_Nar1-Halo_Nar1_10080_HTH-type_transcriptional_regulator_TrmBL2.pdb	AF-A0A1F5SLZ2-F1-model_v4	0.18	261	198	0	6	266	4	245	2.157e-12	563	A0A1F5SLZ2			1797994	Candidatus Falkowbacteria bacterium RIFOXYA2_FULL_47_19
Halo_Nar1-Halo_Nar1_10080_HTH-type_transcriptional_regulator_TrmBL2.pdb	AF-K2BEN8-F1-model_v4	0.164	263	204	0	5	267	1	245	2.157e-12	563	K2BEN8			77133	uncultivated bacterium, uncultured Bacteria bacterium, uncultured bacterium, uncultured eubacterium
Halo_Nar1-Halo_Nar1_10080_HTH-type_transcriptional_regulator_TrmBL2.pdb	AF-A0A1G2D511-F1-model_v4	0.173	259	198	0	8	266	3	243	2.292e-12	562	A0A1G2D511		GO:0005886; GO:0005524; GO:0016301; GO:0016773; GO:0009244; GO:0016310	1798661	Candidatus Lloydbacteria bacterium RIFCSPHIGHO2_02_FULL_50_13	GO:plasma membrane GO:ATP binding GO:kinase activity GO:phosphotransferase activity, alcohol group as acceptor GO:lipopolysaccharide core region biosynthetic process GO:phosphorylation
Halo_Nar1-Halo_Nar1_10080_HTH-type_transcriptional_regulator_TrmBL2.pdb	AF-A0A0Q8E8C6-F1-model_v4	0.155	268	221	0	15	282	2	264	2.588e-12	560	A0A0Q8E8C6		GO:0003677; GO:0006355	1736573	Streptomyces sp. Root63	GO:DNA binding GO:regulation of DNA-templated transcription
Halo_Nar1-Halo_Nar1_10080_HTH-type_transcriptional_regulator_TrmBL2.pdb	AF-A0A2G9N621-F1-model_v4	0.191	259	189	0	8	266	3	237	2.75e-12	559	A0A2G9N621			1974464	Candidatus Woesearchaeota archaeon CG10_big_fil_rev_8_21_14_0_10_44_13
Halo_Nar1-Halo_Nar1_10080_HTH-type_transcriptional_regulator_TrmBL2.pdb	AF-A0A7L4R8D5-F1-model_v4	0.169	264	199	0	3	266	1	241	2.75e-12	559	A0A7L4R8D5		GO:0005886	2250274	Candidatus Micrarchaeota archaeon	GO:plasma membrane
Halo_Nar1-Halo_Nar1_10080_HTH-type_transcriptional_regulator_TrmBL2.pdb	AF-A0A5E4L9N5-F1-model_v4	0.215	259	194	0	8	266	3	250	2.75e-12	559	A0A5E4L9N5			115547	uncultured Archaea archaeon, uncultured archaeon, uncultured archaeoote
Halo_Nar1-Halo_Nar1_10080_HTH-type_transcriptional_regulator_TrmBL2.pdb	AF-A0A0G0N7Y1-F1-model_v4	0.154	261	202	0	6	266	46	285	2.75e-12	559	A0A0G0N7Y1		GO:0005524; GO:0004674; GO:0006468	1619013	Candidatus Wolfebacteria bacterium GW2011_GWC2_39_22, Parcubacteria (Wolfebacteria) bacterium GW2011_GWC2_39_22	GO:ATP binding GO:protein serine/threonine kinase activity GO:protein phosphorylation
Halo_Nar1-Halo_Nar1_10080_HTH-type_transcriptional_regulator_TrmBL2.pdb	AF-A0A2R4X3K5-F1-model_v4	0.198	260	187	0	6	265	4	237	2.75e-12	559	A0A2R4X3K5		GO:0004672; GO:0006468	1679096	haloarchaeon HArcel1, Haloarculaceae archaeon HArcel1, Halococcoides cellulosivorans, Halococcoides cellulosivorans Sorokin et al. 2019, JCM 31941, strain HArcel1, UNIQEM U975	GO:protein kinase activity GO:protein phosphorylation
Halo_Nar1-Halo_Nar1_10080_HTH-type_transcriptional_regulator_TrmBL2.pdb	AF-A0A151ECF4-F1-model_v4	0.187	258	190	0	9	266	52	286	3.105e-12	557	A0A151ECF4		GO:0004674; GO:0006468	1803821	Euryarchaeota archaeon SM23-78	GO:protein serine/threonine kinase activity GO:protein phosphorylation
Halo_Nar1-Halo_Nar1_10080_HTH-type_transcriptional_regulator_TrmBL2.pdb	AF-A0A7J4HTZ5-F1-model_v4	0.174	259	194	0	9	267	4	239	3.299e-12	556	A0A7J4HTZ5		GO:0016301; GO:0016310	2026803	Candidatus Woesearchaeota archaeon	GO:kinase activity GO:phosphorylation
Halo_Nar1-Halo_Nar1_10080_HTH-type_transcriptional_regulator_TrmBL2.pdb	AF-A0A4R2IKV8-F1-model_v4	0.146	267	219	0	1	267	1	257	3.299e-12	556	A0A4R2IKV8		GO:0003677; GO:0006355	1213861	Actinocrispum wychmicini Hatano et al. 2016, Actinocrispum wychmicini, DSM 45934, Kibdelosporangium sp. MI503-A4, NBRC 109632, strain MI503-A4	GO:DNA binding GO:regulation of DNA-templated transcription
Halo_Nar1-Halo_Nar1_10080_HTH-type_transcriptional_regulator_TrmBL2.pdb	AF-A0A7K2JCQ6-F1-model_v4	0.196	257	195	0	11	267	2	244	3.299e-12	556	A0A7K2JCQ6		GO:0003677; GO:0006355	2690284	Streptomyces sp. SID4944	GO:DNA binding GO:regulation of DNA-templated transcription
Halo_Nar1-Halo_Nar1_10080_HTH-type_transcriptional_regulator_TrmBL2.pdb	AF-A0A2M7W0U4-F1-model_v4	0.149	262	213	0	6	267	23	273	3.506e-12	555	A0A2M7W0U4		GO:0016301; GO:0016310	2014249	Candidatus Dojkabacteria bacterium CG_4_10_14_0_2_um_filter_Dojkabacteria_WS6_41_15	GO:kinase activity GO:phosphorylation
Halo_Nar1-Halo_Nar1_10080_HTH-type_transcriptional_regulator_TrmBL2.pdb	AF-A0A497K1I2-F1-model_v4	0.215	220	163	0	5	224	43	251	3.726e-12	554	A0A497K1I2		GO:0005524; GO:0004672; GO:0006468	2026714	Candidatus Bathyarchaeota archaeon	GO:ATP binding GO:protein kinase activity GO:protein phosphorylation
Halo_Nar1-Halo_Nar1_10080_HTH-type_transcriptional_regulator_TrmBL2.pdb	AF-A0A0G4ARP6-F1-model_v4	0.164	261	197	0	6	266	5	241	4.47e-12	551	A0A0G4ARP6		GO:0005524; GO:0004672; GO:0006468	1619007	Candidatus Wolfebacteria bacterium GW2011_GWB1_47_1, Parcubacteria (Wolfebacteria) bacterium GW2011_GWB1_47_1	GO:ATP binding GO:protein kinase activity GO:protein phosphorylation
Halo_Nar1-Halo_Nar1_10080_HTH-type_transcriptional_regulator_TrmBL2.pdb	AF-A0A7Z0TH62-F1-model_v4	0.176	256	201	0	12	267	4	248	4.47e-12	551	A0A7Z0TH62		GO:0003677; GO:0006355	2748379	Streptomyces sp. UH6	GO:DNA binding GO:regulation of DNA-templated transcription
Halo_Nar1-Halo_Nar1_10080_HTH-type_transcriptional_regulator_TrmBL2.pdb	AF-A0A1F6MCP8-F1-model_v4	0.145	264	211	0	5	268	1	248	4.75e-12	550	A0A1F6MCP8			1798679	Candidatus Magasanikbacteria bacterium RIFCSPHIGHO2_02_FULL_45_10
Halo_Nar1-Halo_Nar1_10080_HTH-type_transcriptional_regulator_TrmBL2.pdb	AF-A0A1Q5JRG7-F1-model_v4	0.163	273	227	0	11	282	2	274	5.7e-12	547	A0A1Q5JRG7	WP_073901729.1	GO:0003677; GO:0006355	1703943	Streptomyces sp. CB01883	GO:DNA binding GO:regulation of DNA-templated transcription
Halo_Nar1-Halo_Nar1_10080_HTH-type_transcriptional_regulator_TrmBL2.pdb	AF-A0A329CK11-F1-model_v4	0.148	251	205	0	16	266	63	304	5.7e-12	547	A0A329CK11		GO:0003677; GO:0006355	1895	AS 4.1583, ATCC 27419, BCRC 13384, CBS 730.72, CCRC 13384, CCRC:13384, culture-collection:AS:4.1583, DSM 40526, IFO 13429, IMET 43538, ISP 5526, JCM 4726, KCTC 9757, NBRC 13429, NCIMB 11996, NRRL 3077, NRRL-ISP 5526, PCM 2342, RIA 1390, Streptomyces avidini, Streptomyces avidinii, Streptomyces avidinii Stapley et al. 1964, VKM Ac-1074	GO:DNA binding GO:regulation of DNA-templated transcription
Halo_Nar1-Halo_Nar1_10080_HTH-type_transcriptional_regulator_TrmBL2.pdb	AF-A0A534J1K6-F1-model_v4	0.239	195	142	0	1	195	1	187	6.839e-12	544	A0A534J1K6			2026739	Euryarchaeota archaeon
Halo_Nar1-Halo_Nar1_10080_HTH-type_transcriptional_regulator_TrmBL2.pdb	AF-A0A0X7JLP0-F1-model_v4	0.161	264	214	0	3	266	32	287	7.723e-12	542	A0A0X7JLP0		GO:0003677; GO:0006355	67257	Streptomyces albus subsp. albus (Rossi Doria 1891) Waksman and Henrici 1943, Streptomyces albus subsp. albus	GO:DNA binding GO:regulation of DNA-templated transcription
Halo_Nar1-Halo_Nar1_10080_HTH-type_transcriptional_regulator_TrmBL2.pdb	AF-A0A163JUH3-F1-model_v4	0.179	268	195	0	4	271	1	239	8.206e-12	541	A0A163JUH3	WP_063478514.1		59843	ATCC 49278, Bacillus glucanolyticus Alexander and Priest 1989, Bacillus glucanolyticus, CCUG 28523, CIP 106935, culture-collection:NRRL:B:14679, DSM 5162, HSCC 171, IFO 15330, LMG 12239, LMG:12239, NBRC 15330, NCIMB 12809, NRRL B-14679, Paenibacillus glucanolyticus (Alexander and Priest 1989) Shida et al. 1997, Paenibacillus glucanolyticus
Halo_Nar1-Halo_Nar1_10080_HTH-type_transcriptional_regulator_TrmBL2.pdb	AF-A0A358X3Y7-F1-model_v4	0.183	258	190	0	8	265	3	236	8.206e-12	541	A0A358X3Y7		GO:0016301; GO:0016310	2026717	Candidatus Magasanikbacteria bacterium	GO:kinase activity GO:phosphorylation
Halo_Nar1-Halo_Nar1_10080_HTH-type_transcriptional_regulator_TrmBL2.pdb	AF-A0A2M7V7R4-F1-model_v4	0.155	265	212	0	3	267	1	252	8.72e-12	540	A0A2M7V7R4		GO:0016301; GO:0016310	1974637	Candidatus Magasanikbacteria bacterium CG_4_10_14_0_2_um_filter_37_12	GO:kinase activity GO:phosphorylation
Halo_Nar1-Halo_Nar1_10080_HTH-type_transcriptional_regulator_TrmBL2.pdb	AF-A0A1I2AHJ5-F1-model_v4	0.176	256	195	0	11	266	5	242	8.72e-12	540	A0A1I2AHJ5		GO:0003677; GO:0006355	380248	Actinacidiphila alni (Liu et al. 2009) Madhaiyan et al. 2022, Actinacidiphila alni, CGMCC 4.3510, culture-collection:NRRL:B:24611, JCM 16122, NRRL B-24611, strain D65, Streptomyces alni Liu et al. 2009, Streptomyces sp. D65	GO:DNA binding GO:regulation of DNA-templated transcription
Halo_Nar1-Halo_Nar1_10080_HTH-type_transcriptional_regulator_TrmBL2.pdb	AF-A0A239NMK7-F1-model_v4	0.123	252	217	0	15	266	13	261	9.266e-12	539	A0A239NMK7		GO:0003677; GO:0006355	106412	BCRC 16302, CCRC 16302, CCRC:16302, CCTCC 97008, CGMCC 4.2132, CGMCC-4.2132, CGMCC:4.2132, CGMCC4.2132, DSM 44662, JCM 11962, strain 7113, strain CY-7113, Streptosporangium sp. 7113, Streptosporangium subroseum, Streptosporangium subroseum Zhang et al. 2002	GO:DNA binding GO:regulation of DNA-templated transcription
Halo_Nar1-Halo_Nar1_10080_HTH-type_transcriptional_regulator_TrmBL2.pdb	AF-A0A1F5EEM5-F1-model_v4	0.174	264	200	0	3	266	1	243	9.847e-12	538	A0A1F5EEM5		GO:0005524; GO:0004674; GO:0006468	1797472	Candidatus Berkelbacteria bacterium RIFOXYA2_FULL_43_10	GO:ATP binding GO:protein serine/threonine kinase activity GO:protein phosphorylation
Halo_Nar1-Halo_Nar1_10080_HTH-type_transcriptional_regulator_TrmBL2.pdb	AF-A0A523RXQ5-F1-model_v4	0.134	258	219	0	17	274	9	262	9.847e-12	538	A0A523RXQ5		GO:0003824	2053491	Candidatus Thorarchaeota archaeon	GO:catalytic activity
Halo_Nar1-Halo_Nar1_10080_HTH-type_transcriptional_regulator_TrmBL2.pdb	AF-A0A7W9TJQ5-F1-model_v4	0.138	256	213	0	11	266	2	249	1.046e-11	537	A0A7W9TJQ5	XP_011125255.1	GO:0003677; GO:0006355	66375	Actinosporangium violaceum corrig. Krasil'nikov and Yuan 1961 (Approved Lists 1980), ATCC 15813, BCRC 12521, CCRC 12521, CCRC:12521, culture-collection:NRRL:B:3457, culture-collection:NRRL:B:3483, DSM 43350, IFM 1160, IFO 14887, IMET 43491, INMI 3180, JCM 3052, KCC A-0052, KCTC 9118, NBRC 14887, NRRL B-3457, NRRL B-3483, PCM 2310, RIA 655, Streptomyces paradoxus Goodfellow et al. 1986, Streptomyces paradoxus, VKM Ac-645	GO:DNA binding GO:regulation of DNA-templated transcription
Halo_Nar1-Halo_Nar1_10080_HTH-type_transcriptional_regulator_TrmBL2.pdb	AF-A0A849WFT5-F1-model_v4	0.163	264	202	0	3	266	1	242	1.112e-11	536	A0A849WFT5		GO:0004672; GO:0006468	2517210	Brocadiae bacterium, Candidatus Brocadiae bacterium, Candidatus Brocadiia bacterium	GO:protein kinase activity GO:protein phosphorylation
Halo_Nar1-Halo_Nar1_10080_HTH-type_transcriptional_regulator_TrmBL2.pdb	AF-A0A1F8GW08-F1-model_v4	0.16	264	204	0	3	266	4	247	1.112e-11	536	A0A1F8GW08		GO:0005524; GO:0004674; GO:0006468	1802701	Candidatus Yanofskybacteria bacterium RIFCSPLOWO2_01_FULL_49_25	GO:ATP binding GO:protein serine/threonine kinase activity GO:protein phosphorylation
Halo_Nar1-Halo_Nar1_10080_HTH-type_transcriptional_regulator_TrmBL2.pdb	AF-A0A429SIH0-F1-model_v4	0.154	253	208	0	14	266	25	271	1.112e-11	536	A0A429SIH0		GO:0003677; GO:0006355	2487418	Streptomyces sp. WAC05292, Streptomyces sp. WAC5292	GO:DNA binding GO:regulation of DNA-templated transcription
Halo_Nar1-Halo_Nar1_10080_HTH-type_transcriptional_regulator_TrmBL2.pdb	AF-A0A7C3WEQ7-F1-model_v4	0.233	220	157	0	5	224	4	209	1.182e-11	535	A0A7C3WEQ7		GO:0005886	2093792	Candidatus Aenigmarchaeota archaeon	GO:plasma membrane
Halo_Nar1-Halo_Nar1_10080_HTH-type_transcriptional_regulator_TrmBL2.pdb	AF-A0A7J4K1Z0-F1-model_v4	0.16	259	192	0	8	266	2	230	1.182e-11	535	A0A7J4K1Z0		GO:0005524; GO:0004674; GO:0006468; GO:0008033	2026803	Candidatus Woesearchaeota archaeon	GO:ATP binding GO:protein serine/threonine kinase activity GO:protein phosphorylation GO:tRNA processing
Halo_Nar1-Halo_Nar1_10080_HTH-type_transcriptional_regulator_TrmBL2.pdb	AF-A0A2G9NBE8-F1-model_v4	0.195	259	189	0	8	266	4	239	1.182e-11	535	A0A2G9NBE8			1974445	Candidatus Pacearchaeota archaeon CG10_big_fil_rev_8_21_14_0_10_35_13
Halo_Nar1-Halo_Nar1_10080_HTH-type_transcriptional_regulator_TrmBL2.pdb	AF-A0A554LW59-F1-model_v4	0.156	265	210	0	2	266	1	250	1.182e-11	535	A0A554LW59	XP_002849074.1	GO:0005524; GO:0004672; GO:0006468	2017146	Candidatus Berkelbacteria bacterium Licking1014_2	GO:ATP binding GO:protein kinase activity GO:protein phosphorylation
Halo_Nar1-Halo_Nar1_10080_HTH-type_transcriptional_regulator_TrmBL2.pdb	AF-A0A832TJR3-F1-model_v4	0.19	266	188	0	1	266	1	233	1.256e-11	534	A0A832TJR3		GO:0004672; GO:0006468	2026803	Candidatus Woesearchaeota archaeon	GO:protein kinase activity GO:protein phosphorylation
Halo_Nar1-Halo_Nar1_10080_HTH-type_transcriptional_regulator_TrmBL2.pdb	AF-A0A3E0H5J6-F1-model_v4	0.149	256	210	0	11	266	4	251	1.256e-11	534	A0A3E0H5J6		GO:0003677; GO:0006355	1045776	BCC 29373, culture-collection:BCC:29373, DSM 45791, Kutzneria buriramensis, Kutzneria buriramensis Suriyachadkun et al. 2013, Kutzneria buriramensis Suriyachadkun et al. 2013 emend. Nouioui et al. 2018, Kutzneria sp. A-T 1846, NBRC 107931, strain A-T 1846	GO:DNA binding GO:regulation of DNA-templated transcription
Halo_Nar1-Halo_Nar1_10080_HTH-type_transcriptional_regulator_TrmBL2.pdb	AF-A0A2A4T4A1-F1-model_v4	0.166	261	209	0	8	268	2	253	1.506e-11	531	A0A2A4T4A1		GO:0005524; GO:0004672; GO:0006468	2030812	Candidatus Wolfebacteria bacterium, Wolfebacteria bacterium	GO:ATP binding GO:protein kinase activity GO:protein phosphorylation
Halo_Nar1-Halo_Nar1_10080_HTH-type_transcriptional_regulator_TrmBL2.pdb	AF-A0A0G1BJU4-F1-model_v4	0.166	266	213	0	1	266	1	256	1.506e-11	531	A0A0G1BJU4	XP_008899562.1	GO:0005524	1618820	Parcubacteria group bacterium GW2011_GWA2_42_14	GO:ATP binding
Halo_Nar1-Halo_Nar1_10080_HTH-type_transcriptional_regulator_TrmBL2.pdb	AF-A0A2D6P4W7-F1-model_v4	0.198	258	192	0	9	266	2	242	1.701e-11	529	A0A2D6P4W7		GO:0005886; GO:0008913; GO:0036104; GO:0009245; GO:0009103	1906665	archaea archaeon, archaeon	GO:plasma membrane GO:Kdo2-lipid A biosynthetic process GO:lipid A biosynthetic process GO:lipopolysaccharide biosynthetic process
Halo_Nar1-Halo_Nar1_10080_HTH-type_transcriptional_regulator_TrmBL2.pdb	AF-A0A4Q7YF61-F1-model_v4	0.154	256	210	0	11	266	2	250	1.701e-11	529	A0A4Q7YF61		GO:0003677; GO:0006355	2512123	Streptomyces sp. BK022	GO:DNA binding GO:regulation of DNA-templated transcription
Halo_Nar1-Halo_Nar1_10080_HTH-type_transcriptional_regulator_TrmBL2.pdb	AF-A0A0G1MVS5-F1-model_v4	0.169	295	231	0	1	279	1	295	1.808e-11	528	A0A0G1MVS5		GO:0005524	1618500	Microgenomates group bacterium GW2011_GWA2_44_7	GO:ATP binding
Halo_Nar1-Halo_Nar1_10080_HTH-type_transcriptional_regulator_TrmBL2.pdb	AF-A0A6H1KNB7-F1-model_v4	0.138	251	212	0	16	266	2	248	1.808e-11	528	A0A6H1KNB7	XP_007587863.1	GO:0003677; GO:0006355	2721244	Streptomyces sp. RPA4-2	GO:DNA binding GO:regulation of DNA-templated transcription
Halo_Nar1-Halo_Nar1_10080_HTH-type_transcriptional_regulator_TrmBL2.pdb	AF-A0A843MFW4-F1-model_v4	0.151	275	215	0	4	278	8	261	1.921e-11	527	A0A843MFW4		GO:0005524; GO:0004672; GO:0006468	2058474	Methanocorpusculum sp.	GO:ATP binding GO:protein kinase activity GO:protein phosphorylation
Halo_Nar1-Halo_Nar1_10080_HTH-type_transcriptional_regulator_TrmBL2.pdb	AF-A0A1F7I348-F1-model_v4	0.175	261	206	0	6	266	10	260	2.041e-11	526	A0A1F7I348	WP_068806515.1	GO:0004672; GO:0006468	1802052	Candidatus Roizmanbacteria bacterium RIFCSPHIGHO2_12_FULL_41_11	GO:protein kinase activity GO:protein phosphorylation
Halo_Nar1-Halo_Nar1_10080_HTH-type_transcriptional_regulator_TrmBL2.pdb	AF-A0A7W7T5L6-F1-model_v4	0.188	266	199	0	2	267	1	246	2.041e-11	526	A0A7W7T5L6		GO:0003677; GO:0006355	413306	DSM 45084, JCM 16955, KCTC 19326, NBRC 102064, Saccharothrix violaceirubra Otoguro et al. 2009, Saccharothrix violaceirubra, strain YU 692-1	GO:DNA binding GO:regulation of DNA-templated transcription
Halo_Nar1-Halo_Nar1_10080_HTH-type_transcriptional_regulator_TrmBL2.pdb	AF-A0A1Q9P2H2-F1-model_v4	0.2	211	168	0	2	212	1	211	2.169e-11	525	A0A1Q9P2H2		GO:0005524; GO:0004672; GO:0006468	1841597	archaeon Heimdall LC_2, Candidatus Heimdallarchaeota archaeon LC_2	GO:ATP binding GO:protein kinase activity GO:protein phosphorylation
Halo_Nar1-Halo_Nar1_10080_HTH-type_transcriptional_regulator_TrmBL2.pdb	AF-A0A3D9ZES5-F1-model_v4	0.144	256	210	0	11	266	2	247	2.169e-11	525	A0A3D9ZES5		GO:0003677; GO:0006355	53367	Asanoa ferruginea (Asano and Kawamoto 1986) Lee and Hah 2002, Asanoa ferruginea, ATCC 49966, Catellatispora ferruginea, Catellatospora ferruginea Asano and Kawamoto 1986, Catellatospora ferruginea, CIP 107013, culture-collection:NRRL:B:16430, DSM 44099, IFO 14496, IMSNU 22009, JCM 7544, NBRC 14496, NRRL B-16430, strain 6257-C, VKM Ac-1422	GO:DNA binding GO:regulation of DNA-templated transcription
Halo_Nar1-Halo_Nar1_10080_HTH-type_transcriptional_regulator_TrmBL2.pdb	AF-A0A5P2AWI5-F1-model_v4	0.139	266	218	0	1	266	1	254	2.169e-11	525	A0A5P2AWI5		GO:0003677; GO:0006355	54571	AS 4.1526, ATCC 10712, ATCC 25508, BCRC 11512, CBS 650.69, CCRC 11512, CCRC:11512, culture-collection:AS:4.1526, DSM 40230, IFO 12595, IFO 13096, IMET 41356, ISP 5230, JCM 4526, LMG 19308, LMG:19308, NBRC 12595, NBRC 13096, NRRL 2277, NRRL-ISP 5230, RIA 1288, RIA 70, Streptomyces venezuelae Ehrlich et al. 1948, Streptomyces venezuelae Ehrlich et al. 1948 emend. Nouioui et al. 2018, Streptomyces venezuelae, Streptomyces venezuelae subsp. venezuelae, Streptomyces venezuelensis, VKM Ac-589	GO:DNA binding GO:regulation of DNA-templated transcription
Halo_Nar1-Halo_Nar1_10080_HTH-type_transcriptional_regulator_TrmBL2.pdb	AF-A0A2G9MT90-F1-model_v4	0.199	259	184	0	8	266	2	232	2.305e-11	524	A0A2G9MT90			1974456	Candidatus Woesearchaeota archaeon CG10_big_fil_rev_8_21_14_0_10_30_7
Halo_Nar1-Halo_Nar1_10080_HTH-type_transcriptional_regulator_TrmBL2.pdb	AF-A0A1F5TQS7-F1-model_v4	0.184	265	202	0	3	267	1	249	2.305e-11	524	A0A1F5TQS7		GO:0016020	1798007	Candidatus Falkowbacteria bacterium RIFOXYD2_FULL_34_120	GO:membrane
Halo_Nar1-Halo_Nar1_10080_HTH-type_transcriptional_regulator_TrmBL2.pdb	AF-A0A521SCI4-F1-model_v4	0.141	261	204	0	8	268	4	241	2.449e-11	523	A0A521SCI4		GO:0005524; GO:0046872; GO:0106310; GO:0004674; GO:0016310	2052139	Patescibacteria group bacterium	GO:ATP binding GO:metal ion binding GO:protein serine/threonine kinase activity GO:phosphorylation
Halo_Nar1-Halo_Nar1_10080_HTH-type_transcriptional_regulator_TrmBL2.pdb	AF-A0A1F6DBK0-F1-model_v4	0.157	260	201	0	7	266	2	241	2.449e-11	523	A0A1F6DBK0		GO:0016020	1798490	Candidatus Kaiserbacteria bacterium RIFCSPHIGHO2_02_FULL_49_16	GO:membrane
Halo_Nar1-Halo_Nar1_10080_HTH-type_transcriptional_regulator_TrmBL2.pdb	AF-A0A1F6PAR0-F1-model_v4	0.168	266	204	0	1	266	1	246	2.766e-11	521	A0A1F6PAR0	WP_005999292.1		1798705	Candidatus Magasanikbacteria bacterium RIFOXYD1_FULL_40_23
Halo_Nar1-Halo_Nar1_10080_HTH-type_transcriptional_regulator_TrmBL2.pdb	AF-A0A662GLI8-F1-model_v4	0.141	248	191	0	19	266	3	225	2.766e-11	521	A0A662GLI8	WP_004583287.1	GO:0004672; GO:0006468	2250277	Thermoprotei archaeon	GO:protein kinase activity GO:protein phosphorylation
Halo_Nar1-Halo_Nar1_10080_HTH-type_transcriptional_regulator_TrmBL2.pdb	AF-A0A3R9WUW7-F1-model_v4	0.132	252	214	0	15	266	16	262	2.939e-11	520	A0A3R9WUW7	WP_013266438.1	GO:0003677; GO:0006355	2487416	Streptomyces sp. WAC06614	GO:DNA binding GO:regulation of DNA-templated transcription
Halo_Nar1-Halo_Nar1_10080_HTH-type_transcriptional_regulator_TrmBL2.pdb	AF-A0A356J650-F1-model_v4	0.154	260	195	0	8	267	3	233	3.123e-11	519	A0A356J650		GO:0005524; GO:0004672; GO:0006468	2053634	Candidatus Uhrbacteria bacterium, Uhrbacteria bacterium	GO:ATP binding GO:protein kinase activity GO:protein phosphorylation
Halo_Nar1-Halo_Nar1_10080_HTH-type_transcriptional_regulator_TrmBL2.pdb	AF-A0A1F7UNQ6-F1-model_v4	0.141	263	212	0	8	270	3	250	3.318e-11	518	A0A1F7UNQ6		GO:0005524; GO:0004672; GO:0006468	1802398	Candidatus Uhrbacteria bacterium RIFCSPHIGHO2_12_FULL_57_11	GO:ATP binding GO:protein kinase activity GO:protein phosphorylation
Halo_Nar1-Halo_Nar1_10080_HTH-type_transcriptional_regulator_TrmBL2.pdb	AF-A0A1G2D7N8-F1-model_v4	0.148	265	216	0	2	266	1	254	3.318e-11	518	A0A1G2D7N8			1798661	Candidatus Lloydbacteria bacterium RIFCSPHIGHO2_02_FULL_50_13
Halo_Nar1-Halo_Nar1_10080_HTH-type_transcriptional_regulator_TrmBL2.pdb	AF-A0A0F7FGP0-F1-model_v4	0.155	270	196	0	5	274	6	238	4.778e-11	512	A0A0F7FGP0	WP_052883604.1	GO:0004672; GO:0006468	1550241	DSM 28062, Infirmifilum uzonense, Infirmifilum uzonense (Toshchakov et al. 2016) Zayulina et al. 2021, JCM 19810, strain 1807-2, Thermofilum sp. 1807-2, Thermofilum uzonense, Thermofilum uzonense Toshchakov et al. 2015, Thermofilum uzonense Toshchakov et al. 2016	GO:protein kinase activity GO:protein phosphorylation
Halo_Nar1-Halo_Nar1_10080_HTH-type_transcriptional_regulator_TrmBL2.pdb	AF-A0A497EI58-F1-model_v4	0.151	288	223	0	3	266	1	288	5.077e-11	511	A0A497EI58			2026803	Candidatus Woesearchaeota archaeon
Halo_Nar1-Halo_Nar1_10080_HTH-type_transcriptional_regulator_TrmBL2.pdb	AF-A0A6I6FM54-F1-model_v4	0.117	263	230	0	20	282	7	267	5.395e-11	510	A0A6I6FM54		GO:0003677; GO:0006355	1977088	strain UC 5438, Streptomyces ficellus Argoudelis et al. 1976, Streptomyces ficellus	GO:DNA binding GO:regulation of DNA-templated transcription
Halo_Nar1-Halo_Nar1_10080_HTH-type_transcriptional_regulator_TrmBL2.pdb	AF-A0A4U8V550-F1-model_v4	0.15	264	203	0	3	266	1	240	6.092e-11	508	A0A4U8V550	WP_009522741.1	GO:0006355	795666	Burkholderiaceae bacterium PBA	GO:regulation of DNA-templated transcription
Halo_Nar1-Halo_Nar1_10080_HTH-type_transcriptional_regulator_TrmBL2.pdb	AF-A0A2G6HEA6-F1-model_v4	0.157	243	198	0	24	266	2	237	6.092e-11	508	A0A2G6HEA6		GO:0003677; GO:0006355	1911520	Actinomycetales bacterium	GO:DNA binding GO:regulation of DNA-templated transcription
Halo_Nar1-Halo_Nar1_10080_HTH-type_transcriptional_regulator_TrmBL2.pdb	AF-A0A3N1V1Z0-F1-model_v4	0.157	256	210	0	11	266	2	251	7.309e-11	505	A0A3N1V1Z0		GO:0003677; GO:0006355	2485161	Streptomyces sp. 2132.2	GO:DNA binding GO:regulation of DNA-templated transcription
Halo_Nar1-Halo_Nar1_10080_HTH-type_transcriptional_regulator_TrmBL2.pdb	AF-A0A7C3APH3-F1-model_v4	0.261	190	132	0	1	190	1	179	8.253e-11	503	A0A7C3APH3		GO:0005524; GO:0004674; GO:0006468	2026714	Candidatus Bathyarchaeota archaeon	GO:ATP binding GO:protein serine/threonine kinase activity GO:protein phosphorylation
Halo_Nar1-Halo_Nar1_10080_HTH-type_transcriptional_regulator_TrmBL2.pdb	AF-A0A2L0N026-F1-model_v4	0.167	275	221	0	8	282	3	268	9.903e-11	500	A0A2L0N026		GO:0003677; GO:0006355	2078691	Streptomyces sp. CB01881	GO:DNA binding GO:regulation of DNA-templated transcription
Halo_Nar1-Halo_Nar1_10080_HTH-type_transcriptional_regulator_TrmBL2.pdb	AF-A0A1S1QU67-F1-model_v4	0.143	278	225	0	5	267	51	328	9.903e-11	500	A0A1S1QU67		GO:0003677; GO:0006355	1834515	Frankia sp. EUN1h	GO:DNA binding GO:regulation of DNA-templated transcription
Halo_Nar1-Halo_Nar1_10080_HTH-type_transcriptional_regulator_TrmBL2.pdb	AF-A0A6N7GLC1-F1-model_v4	0.159	248	199	0	20	267	18	255	1.052e-10	499	A0A6N7GLC1		GO:0003677; GO:0006355	1873464	Micromonosporaceae bacterium	GO:DNA binding GO:regulation of DNA-templated transcription
Halo_Nar1-Halo_Nar1_10080_HTH-type_transcriptional_regulator_TrmBL2.pdb	AF-A0A1F6FS68-F1-model_v4	0.191	262	189	0	5	266	1	235	1.118e-10	498	A0A1F6FS68			1798532	Candidatus Kaiserbacteria bacterium RIFOXYD1_FULL_42_15
Halo_Nar1-Halo_Nar1_10080_HTH-type_transcriptional_regulator_TrmBL2.pdb	AF-A0A4R6SMW8-F1-model_v4	0.148	264	219	0	3	266	33	290	1.118e-10	498	A0A4R6SMW8		GO:0003677; GO:0006355	598644	DSM 45361, KCTC 19662, Labedaea rhizosphaerae Lee 2012, Labedaea rhizosphaerae, Labedella sp. RS-49, strain RS-49	GO:DNA binding GO:regulation of DNA-templated transcription
Halo_Nar1-Halo_Nar1_10080_HTH-type_transcriptional_regulator_TrmBL2.pdb	AF-A0A831JND8-F1-model_v4	0.227	225	158	0	5	229	8	212	1.263e-10	496	A0A831JND8	XP_001587532.1		2250277	Thermoprotei archaeon
Halo_Nar1-Halo_Nar1_10080_HTH-type_transcriptional_regulator_TrmBL2.pdb	AF-D3S0K5-F1-model_v4	0.176	255	162	0	9	263	2	198	1.342e-10	495	D3S0K5		GO:0003700; GO:0043565	589924	Ferroglobus placidus AEDII12DO, Ferroglobus placidus DSM 10642, Ferroglobus placidus strain DSM 10642, Ferroglobus placidus str. DSM 10642	GO:DNA-binding transcription factor activity GO:sequence-specific DNA binding
Halo_Nar1-Halo_Nar1_10080_HTH-type_transcriptional_regulator_TrmBL2.pdb	AF-A0A2M7VAC3-F1-model_v4	0.137	262	208	0	4	265	1	242	1.342e-10	495	A0A2M7VAC3		GO:0005524	1974636	Candidatus Magasanikbacteria bacterium CG_4_10_14_0_2_um_filter_33_14	GO:ATP binding
Halo_Nar1-Halo_Nar1_10080_HTH-type_transcriptional_regulator_TrmBL2.pdb	AF-A0A1F6P8V4-F1-model_v4	0.153	259	200	0	8	266	2	238	1.711e-10	491	A0A1F6P8V4	XP_001880609.1	GO:0004674; GO:0006468	1798705	Candidatus Magasanikbacteria bacterium RIFOXYD1_FULL_40_23	GO:protein serine/threonine kinase activity GO:protein phosphorylation
Halo_Nar1-Halo_Nar1_10080_HTH-type_transcriptional_regulator_TrmBL2.pdb	AF-A0A561TSV4-F1-model_v4	0.157	252	206	0	16	267	26	270	1.932e-10	489	A0A561TSV4		GO:0003677; GO:0006355	281105	AS 4.1878, culture-collection:AS:4.1878, DSM 44826, JCM 14111, Kitasatospora viridis Liu et al. 2005, Kitasatospora viridis, strain 52108a	GO:DNA binding GO:regulation of DNA-templated transcription
Halo_Nar1-Halo_Nar1_10080_HTH-type_transcriptional_regulator_TrmBL2.pdb	AF-A0A3R9WZM6-F1-model_v4	0.176	265	204	0	3	267	1	249	2.463e-10	485	A0A3R9WZM6		GO:0003677; GO:0006355	2487410	Streptomyces sp. WAC07061	GO:DNA binding GO:regulation of DNA-templated transcription
Halo_Nar1-Halo_Nar1_10080_HTH-type_transcriptional_regulator_TrmBL2.pdb	AF-A0A832X5Z4-F1-model_v4	0.253	189	131	0	1	189	1	177	2.617e-10	484	A0A832X5Z4		GO:0005524; GO:0004674; GO:0006468	2026714	Candidatus Bathyarchaeota archaeon	GO:ATP binding GO:protein serine/threonine kinase activity GO:protein phosphorylation
Halo_Nar1-Halo_Nar1_10080_HTH-type_transcriptional_regulator_TrmBL2.pdb	AF-A0A2W6DLU1-F1-model_v4	0.157	263	211	0	3	265	1	251	2.781e-10	483	A0A2W6DLU1		GO:0003677; GO:0006355	2201155	Pseudonocardiales bacterium	GO:DNA binding GO:regulation of DNA-templated transcription
Halo_Nar1-Halo_Nar1_10080_HTH-type_transcriptional_regulator_TrmBL2.pdb	AF-A0A542SX77-F1-model_v4	0.136	267	219	0	1	267	1	254	2.956e-10	482	A0A542SX77			164348	DSM 41929, KACC 20253, LMG 21391, LMG:21391, strain S77, Streptomyces puniciscabiei Park et al. 2003, Streptomyces puniciscabiei, Streptomyces sp. S77
Halo_Nar1-Halo_Nar1_10080_HTH-type_transcriptional_regulator_TrmBL2.pdb	AF-A0A1G2DG39-F1-model_v4	0.139	284	233	0	2	273	1	284	2.956e-10	482	A0A1G2DG39		GO:0016020; GO:0005524; GO:0004672; GO:0006468	1798663	Candidatus Lloydbacteria bacterium RIFCSPHIGHO2_02_FULL_51_22	GO:membrane GO:ATP binding GO:protein kinase activity GO:protein phosphorylation
Halo_Nar1-Halo_Nar1_10080_HTH-type_transcriptional_regulator_TrmBL2.pdb	AF-A0A7Z0NP98-F1-model_v4	0.167	257	207	0	11	267	2	251	2.956e-10	482	A0A7Z0NP98	XP_016274330.1	GO:0003677; GO:0006355	2748321	Salinispora sp. H7-4	GO:DNA binding GO:regulation of DNA-templated transcription
Halo_Nar1-Halo_Nar1_10080_HTH-type_transcriptional_regulator_TrmBL2.pdb	AF-A0A327SPF5-F1-model_v4	0.176	254	204	0	13	266	65	312	2.956e-10	482	A0A327SPF5		GO:0003677; GO:0006355	1305729	Kitasatospora sp. SolWspMP-SS2h	GO:DNA binding GO:regulation of DNA-templated transcription
Halo_Nar1-Halo_Nar1_10080_HTH-type_transcriptional_regulator_TrmBL2.pdb	AF-A0A7H1BKU7-F1-model_v4	0.128	264	215	0	20	266	19	282	3.769e-10	478	A0A7H1BKU7	WP_037704546.1	GO:0003677; GO:0006355	2768069	JCM 34527, MCCC 1K04966, strain CRXT-Y-14, Streptomyces sp. CRXT-Y-14, Streptomyces xanthii Hu et al. 2021, Streptomyces xanthii	GO:DNA binding GO:regulation of DNA-templated transcription
Halo_Nar1-Halo_Nar1_10080_HTH-type_transcriptional_regulator_TrmBL2.pdb	AF-A0A382YIB5-F1-model_v4	0.421	114	65	0	1	113	1	114	4.805e-10	474	A0A382YIB5		GO:0005524; GO:0004672; GO:0006468	408172	marine metagenome, ocean metagenome	GO:ATP binding GO:protein kinase activity GO:protein phosphorylation
Halo_Nar1-Halo_Nar1_10080_HTH-type_transcriptional_regulator_TrmBL2.pdb	AF-A0A7H8N607-F1-model_v4	0.142	262	220	0	6	267	48	304	4.805e-10	474	A0A7H8N607		GO:0003677; GO:0006355	2763006	ATCC TSD201, JCM 34263, strain AC541, Streptomyces buecherae Hamm et al. 2020, Streptomyces buecherae, Streptomyces sp. AC536, Streptomyces sp. AC541, Streptomyces sp. AC563, Streptomyces sp. NA00687	GO:DNA binding GO:regulation of DNA-templated transcription
Halo_Nar1-Halo_Nar1_10080_HTH-type_transcriptional_regulator_TrmBL2.pdb	AF-A0A370WXX8-F1-model_v4	0.157	267	207	0	1	267	30	275	6.127e-10	470	A0A370WXX8		GO:0003677; GO:0006355	1927960	Dyella psychrodurans, Dyella psychrodurans Zhou et al. 2019, Dyella sp. 4MSK11, GDMCC 1.1185, KCTC 62280, strain 4MSK11	GO:DNA binding GO:regulation of DNA-templated transcription
Halo_Nar1-Halo_Nar1_10080_HTH-type_transcriptional_regulator_TrmBL2.pdb	AF-A0A842V7M6-F1-model_v4	0.141	288	226	0	3	266	1	288	6.51e-10	469	A0A842V7M6		GO:0016020	2026803	Candidatus Woesearchaeota archaeon	GO:membrane
Halo_Nar1-Halo_Nar1_10080_HTH-type_transcriptional_regulator_TrmBL2.pdb	AF-A0A561ERK6-F1-model_v4	0.152	252	211	0	15	266	4	253	6.918e-10	468	A0A561ERK6		GO:0003677; GO:0006355	285545	ATCC 51343, culture-collection:NRRL:B:24282, DSM 41649, JCM 3337, Kitasatospora atroaurantiaca (Nakagaito et al. 1993) Li et al. 2009, Kitasatospora atroaurantiaca, NBRC 14327, NRRL B-24282, Streptomyces atroaurantiacus Nakagaito et al. 1993, Streptomyces atroaurantiacus	GO:DNA binding GO:regulation of DNA-templated transcription
Halo_Nar1-Halo_Nar1_10080_HTH-type_transcriptional_regulator_TrmBL2.pdb	AF-A0A1G2VRD8-F1-model_v4	0.146	264	205	0	4	267	1	241	7.812e-10	466	A0A1G2VRD8	XP_016242235.1		1817746	Parcubacteria group bacterium RIFOXYD2_FULL_52_8
Halo_Nar1-Halo_Nar1_10080_HTH-type_transcriptional_regulator_TrmBL2.pdb	AF-A0A2Z4V4H6-F1-model_v4	0.125	251	217	0	16	266	13	261	9.96e-10	462	A0A2Z4V4H6		GO:0003677; GO:0006355	2099583	Streptomyces sp. ICC1	GO:DNA binding GO:regulation of DNA-templated transcription
Halo_Nar1-Halo_Nar1_10080_HTH-type_transcriptional_regulator_TrmBL2.pdb	AF-A0A6G4V0Z2-F1-model_v4	0.144	254	211	0	14	267	5	251	1.195e-09	459	A0A6G4V0Z2	XP_018276067.1	GO:0003677; GO:0006355	2711217	DSM 106874, KCTC 39872, strain HC44, Streptomyces scabichelini Gencbay et al. 2021, Streptomyces scabichelini, Streptomyces sp. HC44	GO:DNA binding GO:regulation of DNA-templated transcription
Halo_Nar1-Halo_Nar1_10080_HTH-type_transcriptional_regulator_TrmBL2.pdb	AF-A0A4Y4JY32-F1-model_v4	0.124	308	220	0	15	266	6	313	1.27e-09	458	A0A4Y4JY32		GO:0003677; GO:0006355	2585753	Streptomyces sp. 6-11-2	GO:DNA binding GO:regulation of DNA-templated transcription
Halo_Nar1-Halo_Nar1_10080_HTH-type_transcriptional_regulator_TrmBL2.pdb	AF-A0A1Q9NI26-F1-model_v4	0.157	268	217	0	6	273	5	262	1.721e-09	453	A0A1Q9NI26		GO:0004674; GO:0006468	1841597	archaeon Heimdall LC_2, Candidatus Heimdallarchaeota archaeon LC_2	GO:protein serine/threonine kinase activity GO:protein phosphorylation
Halo_Nar1-Halo_Nar1_10080_HTH-type_transcriptional_regulator_TrmBL2.pdb	AF-A0A2H5B3M5-F1-model_v4	0.148	252	209	0	15	266	6	251	1.828e-09	452	A0A2H5B3M5		GO:0003677; GO:0006355	2018025	Kitasatospora sp. MMS16-BH015	GO:DNA binding GO:regulation of DNA-templated transcription
Halo_Nar1-Halo_Nar1_10080_HTH-type_transcriptional_regulator_TrmBL2.pdb	AF-A0A7K0CL49-F1-model_v4	0.145	264	202	0	3	266	1	237	2.194e-09	449	A0A7K0CL49		GO:0003677; GO:0006355	2585196	NRRL B-65539, strain RB5, Streptomyces smaragdinus Schwitalla et al. 2020, Streptomyces smaragdinus, Streptomyces sp. RB5, VKM Ac-2839	GO:DNA binding GO:regulation of DNA-templated transcription
Halo_Nar1-Halo_Nar1_10080_HTH-type_transcriptional_regulator_TrmBL2.pdb	AF-X1I4S3-F1-model_v4	0.224	186	137	0	6	191	8	185	2.331e-09	448	X1I4S3			412755	marine sediment metagenome
Halo_Nar1-Halo_Nar1_10080_HTH-type_transcriptional_regulator_TrmBL2.pdb	AF-A0A542E671-F1-model_v4	0.148	256	210	0	11	266	2	248	2.477e-09	447	A0A542E671		GO:0003677; GO:0006355	402171	DSM 18607, JCM 15623, KCTC 19200, Lapillicoccus jejuensis Lee and Lee 2007, Lapillicoccus jejuensis, strain R-Ac013	GO:DNA binding GO:regulation of DNA-templated transcription
Halo_Nar1-Halo_Nar1_10080_HTH-type_transcriptional_regulator_TrmBL2.pdb	AF-A0A7W7QZ09-F1-model_v4	0.11	266	227	0	1	266	1	256	2.477e-09	447	A0A7W7QZ09		GO:0003677; GO:0006355	58351	ATCC 51379, DSM 41654, IFO 15206, JCM 9081, Kitasatospora kifunensis (Nakagaito et al. 1993) Groth et al. 2003, Kitasatospora kifunensis, Kitasatosporia kifunense Iwami et al. 1987, Kitasatosporia kifunense, NBRC 15206, Streptomyces kifunensis Nakagaito et al. 1993, Streptomyces kifunensis	GO:DNA binding GO:regulation of DNA-templated transcription
Halo_Nar1-Halo_Nar1_10080_HTH-type_transcriptional_regulator_TrmBL2.pdb	AF-A0A835S9F1-F1-model_v4	0.272	180	122	0	3	182	23	191	2.973e-09	444	A0A835S9F1			2026768	Nitrosopumilales archaeon
Halo_Nar1-Halo_Nar1_10080_HTH-type_transcriptional_regulator_TrmBL2.pdb	AF-A0A6B3BDW8-F1-model_v4	0.123	266	229	0	1	266	4	265	3.159e-09	443	A0A6B3BDW8		GO:0003677; GO:0006355	2706114	Streptomyces sp. SID9727	GO:DNA binding GO:regulation of DNA-templated transcription
Halo_Nar1-Halo_Nar1_10080_HTH-type_transcriptional_regulator_TrmBL2.pdb	AF-A0A1W7D0G8-F1-model_v4	0.134	235	196	0	33	267	6	232	3.357e-09	442	A0A1W7D0G8		GO:0003677; GO:0006355	2878388	MCCC 1K06255, MCCC-1K06255, MCCC:1K06255, MCCC1K06255, SCSIO 64649, SCSIO-64649, SCSIO:64649, SCSIO64649, Streptomyces marincola, Streptomyces marincola Shi et al. 2022, Streptomyces sp. SCSIO 03032, Streptomyces sp. SCSIO 64649, VKM Ac-2908, VKM-Ac-2908, VKM:Ac-2908, VKMAc-2908	GO:DNA binding GO:regulation of DNA-templated transcription
Halo_Nar1-Halo_Nar1_10080_HTH-type_transcriptional_regulator_TrmBL2.pdb	AF-A0A1X3P7K5-F1-model_v4	0.137	266	204	0	1	266	1	237	3.567e-09	441	A0A1X3P7K5		GO:0005886	1881858	Nesterenkonia sp. PF2B19	GO:plasma membrane
Halo_Nar1-Halo_Nar1_10080_HTH-type_transcriptional_regulator_TrmBL2.pdb	AF-A0A0E3NGD7-F1-model_v4	0.199	210	147	0	1	210	3	186	3.79e-09	440	A0A0E3NGD7		GO:0005886	1434121	Methanosarcina thermophila CHTI-55	GO:plasma membrane
Halo_Nar1-Halo_Nar1_10080_HTH-type_transcriptional_regulator_TrmBL2.pdb	AF-A0A7Z9WPA8-F1-model_v4	0.235	213	141	0	3	215	1	185	4.548e-09	437	A0A7Z9WPA8		GO:0005524; GO:0046872; GO:0036211	2052143	Anaerolineae bacterium	GO:ATP binding GO:metal ion binding GO:protein modification process
Halo_Nar1-Halo_Nar1_10080_HTH-type_transcriptional_regulator_TrmBL2.pdb	AF-A0A0G1S307-F1-model_v4	0.18	225	175	0	8	232	2	215	5.799e-09	433	A0A0G1S307		GO:0005524; GO:0046872; GO:0036211	1618617	Candidatus Azambacteria bacterium GW2011_GWB1_46_27, Parcubacteria (Azambacteria) bacterium GW2011_GWB1_46_27	GO:ATP binding GO:metal ion binding GO:protein modification process
Halo_Nar1-Halo_Nar1_10080_HTH-type_transcriptional_regulator_TrmBL2.pdb	AF-A0A377CFJ9-F1-model_v4	0.149	221	165	0	4	224	1	195	6.162e-09	432	A0A377CFJ9		GO:0005524; GO:0016874; GO:0046872; GO:0036211	562	Achromobacter sp. ATCC 35328, ATCC 11775, Bacillus coli Migula 1895, Bacillus coli, bacterium 10a, Bacterium coli commune Escherich 1885, Bacterium coli commune, Bacterium coli (Migula 1895) Lehmann and Neumann 1896, Bacterium coli, bacterium E3, CCUG 24, CCUG 29300, CIP 54.8, DSM 30083, E. coli, Enterococcus coli, Escherichia coli (Migula 1895) Castellani and Chalmers 1919, Escherichia coli, Escherichia/Shigella coli, Escherichia sp. 3_2_53FAA, Escherichia sp. MAR, IAM 12119, JCM 1649, LMG 2092, LMG:2092, NBRC 102203, NCCB 54008, NCTC 9001, strain U5/41	GO:ATP binding GO:ligase activity GO:metal ion binding GO:protein modification process
Halo_Nar1-Halo_Nar1_10080_HTH-type_transcriptional_regulator_TrmBL2.pdb	AF-A0A0G1WDA8-F1-model_v4	0.136	264	219	0	6	269	19	273	1.002e-08	424	A0A0G1WDA8		GO:0016020	1619058	Candidatus Peregrinibacteria bacterium GW2011_GWA2_47_7	GO:membrane
Halo_Nar1-Halo_Nar1_10080_HTH-type_transcriptional_regulator_TrmBL2.pdb	AF-A0A1I6H568-F1-model_v4	0.227	189	134	0	2	190	8	181	1.131e-08	422	A0A1I6H568		GO:0005524; GO:0046872; GO:0036211	35743	ATCC 33755, CIP 105330, culture-collection:VKM:B:1771, DSM 3755, Halobacterium sodomense Oren 1983, Halobacterium sodomense, Halobacterium sodomitanum, Halobacterium sodomiticum, Halorubrobacterium sodomense (Oren 1983) Kamekura and Dyall-Smith 1996, Halorubrobacterium sodomense, Halorubrum sodomense (Oren 1983) McGenity and Grant 1996, Halorubrum sodomense, IFO 14740, JCM 8880, NBRC 14740, NCIMB 2197, strain RD-26, VKM B-1771	GO:ATP binding GO:metal ion binding GO:protein modification process
Halo_Nar1-Halo_Nar1_10080_HTH-type_transcriptional_regulator_TrmBL2.pdb	AF-A0A2R6NDP1-F1-model_v4	0.233	180	135	0	2	181	1	177	1.277e-08	420	A0A2R6NDP1		GO:0005524; GO:0016874; GO:0046872; GO:0036211; GO:0006412	1919209	Halobacteriales archaeon SW_9_67_24	GO:ATP binding GO:ligase activity GO:metal ion binding GO:protein modification process GO:translation
Halo_Nar1-Halo_Nar1_10080_HTH-type_transcriptional_regulator_TrmBL2.pdb	AF-A0A6I4MEU5-F1-model_v4	0.125	263	223	0	5	267	3	258	1.277e-08	420	A0A6I4MEU5		GO:0016020; GO:0003677; GO:0006355	2650748	Actinomadura physcomitrii, Actinomadura physcomitrii Zhuang et al. 2020, Actinomadura sp. LD22, CCTCC AA 2018050, JCM 33455, strain LD22	GO:membrane GO:DNA binding GO:regulation of DNA-templated transcription
Halo_Nar1-Halo_Nar1_10080_HTH-type_transcriptional_regulator_TrmBL2.pdb	AF-A0A524CUY9-F1-model_v4	0.115	474	231	0	5	266	81	554	1.731e-08	415	A0A524CUY9		GO:0005524; GO:0016874; GO:0046872; GO:0036211	2053489	Candidatus Lokiarchaeota archaeon	GO:ATP binding GO:ligase activity GO:metal ion binding GO:protein modification process
Halo_Nar1-Halo_Nar1_10080_HTH-type_transcriptional_regulator_TrmBL2.pdb	AF-A0A497L352-F1-model_v4	0.288	177	122	0	5	181	12	184	1.839e-08	414	A0A497L352		GO:0005524; GO:0016874; GO:0046872; GO:0036211; GO:0006412	2026714	Candidatus Bathyarchaeota archaeon	GO:ATP binding GO:ligase activity GO:metal ion binding GO:protein modification process GO:translation
Halo_Nar1-Halo_Nar1_10080_HTH-type_transcriptional_regulator_TrmBL2.pdb	AF-A0A7K4F9N9-F1-model_v4	0.186	182	142	0	5	186	9	184	1.954e-08	413	A0A7K4F9N9		GO:0005524; GO:0046872; GO:0036211; GO:0006412	2024843	Nitrosopumilus sp.	GO:ATP binding GO:metal ion binding GO:protein modification process GO:translation
Halo_Nar1-Halo_Nar1_10080_HTH-type_transcriptional_regulator_TrmBL2.pdb	AF-A0A842Q6I1-F1-model_v4	0.189	170	131	0	112	274	4	173	1.954e-08	413	A0A842Q6I1		GO:0000155	2169593	Nitrososphaeraceae archaeon	GO:phosphorelay sensor kinase activity
Halo_Nar1-Halo_Nar1_10080_HTH-type_transcriptional_regulator_TrmBL2.pdb	AF-A0A7K3ZTL6-F1-model_v4	0.212	277	210	0	6	282	16	282	2.345e-08	410	A0A7K3ZTL6		GO:0006355	2026714	Candidatus Bathyarchaeota archaeon	GO:regulation of DNA-templated transcription
Halo_Nar1-Halo_Nar1_10080_HTH-type_transcriptional_regulator_TrmBL2.pdb	AF-A0A3D5KM10-F1-model_v4	0.265	184	135	0	3	186	147	330	4.86e-08	398	A0A3D5KM10		GO:0000160	2053541	Cytophagales bacterium	GO:phosphorelay signal transduction system
Halo_Nar1-Halo_Nar1_10080_HTH-type_transcriptional_regulator_TrmBL2.pdb	AF-A0A554MAR4-F1-model_v4	0.159	207	169	0	7	213	2	203	5.488e-08	396	A0A554MAR4		GO:0005840; GO:0005524; GO:0016874; GO:0046872; GO:0036211; GO:0006412	2017163	Parcubacteria group bacterium Athens0714_25	GO:ribosome GO:ATP binding GO:ligase activity GO:metal ion binding GO:protein modification process GO:translation
Halo_Nar1-Halo_Nar1_10080_HTH-type_transcriptional_regulator_TrmBL2.pdb	AF-A0A0M0BYA1-F1-model_v4	0.138	266	180	0	1	266	8	217	6.998e-08	392	A0A0M0BYA1		GO:0005524; GO:0016874; GO:0046872; GO:0036211	1685124	miscellaneous Crenarchaeota group-1 archaeon SG8-32-1	GO:ATP binding GO:ligase activity GO:metal ion binding GO:protein modification process
Halo_Nar1-Halo_Nar1_10080_HTH-type_transcriptional_regulator_TrmBL2.pdb	AF-A0A166RMD6-F1-model_v4	0.16	186	135	0	75	260	15	176	7.902e-08	390	A0A166RMD6		GO:0005840; GO:0016881; GO:0005524; GO:0046872; GO:0036211; GO:0006412	1679489	Haladaptatus sp. R4	GO:ribosome GO:acid-amino acid ligase activity GO:ATP binding GO:metal ion binding GO:protein modification process GO:translation
Halo_Nar1-Halo_Nar1_10080_HTH-type_transcriptional_regulator_TrmBL2.pdb	AF-A0A7Y0BDW4-F1-model_v4	0.13	252	204	0	15	266	11	246	7.902e-08	390	A0A7Y0BDW4		GO:0003677; GO:0006355	2728844	Streptomyces sp. R302	GO:DNA binding GO:regulation of DNA-templated transcription
Halo_Nar1-Halo_Nar1_10080_HTH-type_transcriptional_regulator_TrmBL2.pdb	AF-A0A7W0GW95-F1-model_v4	0.202	213	147	0	24	236	2	186	8.922e-08	388	A0A7W0GW95		GO:0005524; GO:0003824; GO:0046872; GO:0036211	2448054	Gemmatimonadales bacterium	GO:ATP binding GO:catalytic activity GO:metal ion binding GO:protein modification process
Halo_Nar1-Halo_Nar1_10080_HTH-type_transcriptional_regulator_TrmBL2.pdb	AF-A0A256J6Y6-F1-model_v4	0.227	178	121	0	3	180	1	157	1.071e-07	385	A0A256J6Y6		GO:0005524; GO:0016874; GO:0046872; GO:0036211; GO:0006412	1483400	Halorubrum sp. E3	GO:ATP binding GO:ligase activity GO:metal ion binding GO:protein modification process GO:translation
Halo_Nar1-Halo_Nar1_10080_HTH-type_transcriptional_regulator_TrmBL2.pdb	AF-A0A7W3NJ61-F1-model_v4	0.13	232	193	0	44	266	3	234	1.365e-07	381	A0A7W3NJ61		GO:0003677; GO:0006355	33900	ATCC 19788, ATCC 55274 [[Streptomyces costaricanus]], BCRC 12061, CBS 540.68, CCRC 12061, CCRC:12061, CECT 3309, culture-collection:NRRL:B:16897 [[Streptomyces costaricanus]], culture-collection:NRRL:B:2286, DSM 40091, DSM 40710 [[Streptomyces phaeogriseichromatogenes]], DSM 41827 [[Streptomyces costaricanus]], IFO 12799, IFO 14802, ISP 5091, JCM 11306 [[Streptomyces costaricanus]], JCM 4333, JCM 4595, KCTC 9492, LMG 10475, LMG:10475, NBRC 100773 [[Streptomyces costaricanus]], NBRC 12799, NBRC 14802, NCIMB 12701, NCIMB 13455 [[Streptomyces costaricanus]], NRRL 2834 [[Streptomyces phaeogriseichromatogenes]], NRRL B-16897 [[Streptomyces costaricanus]], NRRL B-2286, NRRL-ISP 5091, PCM 2369, RIA 1067, strain CR-43 [[Streptomyces costaricanus]], Streptomyces costaricanus Esnard et al. 1995, Streptomyces costaricanus, Streptomyces murinus Frommer 1959 (Approved Lists 1980) emend. Komaki 2021, Streptomyces murinus, Streptomyces phaeogriseichromatogenes Goodfellow et al. 2008, Streptomyces phaeogriseichromatogenes, Streptomyces sp. NRRL 2834, UNIQEM 174, VKM Ac-1190	GO:DNA binding GO:regulation of DNA-templated transcription
Halo_Nar1-Halo_Nar1_10080_HTH-type_transcriptional_regulator_TrmBL2.pdb	AF-Q9YG76-F1-model_v4	0.336	104	68	0	2	105	1	104	1.741e-07	377	Q9YG76		GO:0005524; GO:0016874; GO:0046872; GO:0036211	272557	Aeropyrum pernix K1, Aeropyrum pernix strain K1, Aeropyrum pernix str. K1	GO:ATP binding GO:ligase activity GO:metal ion binding GO:protein modification process
Halo_Nar1-Halo_Nar1_10080_HTH-type_transcriptional_regulator_TrmBL2.pdb	AF-A0A7K3ZVC4-F1-model_v4	0.343	99	64	0	4	101	1	99	1.85e-07	376	A0A7K3ZVC4	WP_008555451.1	GO:0005524; GO:0003824; GO:0046872; GO:0036211; GO:0006412	90426	Methanosaeta sp., Methanothrix sp.	GO:ATP binding GO:catalytic activity GO:metal ion binding GO:protein modification process GO:translation
Halo_Nar1-Halo_Nar1_10080_HTH-type_transcriptional_regulator_TrmBL2.pdb	AF-A0A7C5VMK1-F1-model_v4	0.253	138	100	0	6	143	12	146	2.83e-07	369	A0A7C5VMK1	WP_014027233.1	GO:0005524; GO:0016874; GO:0046872; GO:0036211; GO:0006412	2026714	Candidatus Bathyarchaeota archaeon	GO:ATP binding GO:ligase activity GO:metal ion binding GO:protein modification process GO:translation
Halo_Nar1-Halo_Nar1_10080_HTH-type_transcriptional_regulator_TrmBL2.pdb	AF-A0A1F7AG63-F1-model_v4	0.138	274	166	0	1	274	1	194	4.074e-07	363	A0A1F7AG63	WP_024892969.1	GO:0005524; GO:0016874; GO:0046872; GO:0036211; GO:0006412	1801900	Candidatus Peregrinibacteria bacterium RIFCSPLOWO2_02_FULL_48_14	GO:ATP binding GO:ligase activity GO:metal ion binding GO:protein modification process GO:translation
Halo_Nar1-Halo_Nar1_10080_HTH-type_transcriptional_regulator_TrmBL2.pdb	AF-A0A1Q9PCP4-F1-model_v4	0.169	263	164	0	3	265	1	198	4.329e-07	362	A0A1Q9PCP4		GO:0005524; GO:0016874; GO:0046872; GO:0036211	1841596	archaeon Heimdall AB_125, Candidatus Heimdallarchaeota archaeon AB_125	GO:ATP binding GO:ligase activity GO:metal ion binding GO:protein modification process
Halo_Nar1-Halo_Nar1_10080_HTH-type_transcriptional_regulator_TrmBL2.pdb	AF-A0A5C9EFN3-F1-model_v4	0.101	518	236	0	3	266	80	597	4.329e-07	362	A0A5C9EFN3		GO:0005524; GO:0046872; GO:0036211	2053489	Candidatus Lokiarchaeota archaeon	GO:ATP binding GO:metal ion binding GO:protein modification process
Halo_Nar1-Halo_Nar1_10080_HTH-type_transcriptional_regulator_TrmBL2.pdb	AF-A0A497J647-F1-model_v4	0.347	92	59	0	8	99	2	93	4.6e-07	361	A0A497J647		GO:0005840; GO:0005524; GO:0016874; GO:0046872; GO:0036211	2250275	Candidatus Hydrothermarchaeota archaeon	GO:ribosome GO:ATP binding GO:ligase activity GO:metal ion binding GO:protein modification process
Halo_Nar1-Halo_Nar1_10080_HTH-type_transcriptional_regulator_TrmBL2.pdb	AF-A0A524F7X1-F1-model_v4	0.13	262	218	0	5	266	395	645	8.445e-07	351	A0A524F7X1		GO:0005840; GO:0005524; GO:0016874; GO:0046872; GO:0036211	2053489	Candidatus Lokiarchaeota archaeon	GO:ribosome GO:ATP binding GO:ligase activity GO:metal ion binding GO:protein modification process
Halo_Nar1-Halo_Nar1_10080_HTH-type_transcriptional_regulator_TrmBL2.pdb	AF-A0A832WZS4-F1-model_v4	0.296	91	63	0	5	95	1	91	8.974e-07	350	A0A832WZS4		GO:0005524; GO:0016874; GO:0046872; GO:0036211; GO:0006412	2213	Methanosarcina sp.	GO:ATP binding GO:ligase activity GO:metal ion binding GO:protein modification process GO:translation
Halo_Nar1-Halo_Nar1_10080_HTH-type_transcriptional_regulator_TrmBL2.pdb	AF-A0A497NM03-F1-model_v4	0.377	98	60	0	6	102	5	102	8.974e-07	350	A0A497NM03		GO:0005524; GO:0016874; GO:0046872; GO:0036211	2026714	Candidatus Bathyarchaeota archaeon	GO:ATP binding GO:ligase activity GO:metal ion binding GO:protein modification process
Halo_Nar1-Halo_Nar1_10080_HTH-type_transcriptional_regulator_TrmBL2.pdb	AF-A0A7K3HBP8-F1-model_v4	0.135	248	195	0	33	280	60	285	8.974e-07	350	A0A7K3HBP8		GO:0003677; GO:0006355	2690301	Streptomyces sp. SID5475	GO:DNA binding GO:regulation of DNA-templated transcription
Halo_Nar1-Halo_Nar1_10080_HTH-type_transcriptional_regulator_TrmBL2.pdb	AF-A0A7J9QQ55-F1-model_v4	0.291	120	82	0	1	120	1	116	1.013e-06	348	A0A7J9QQ55		GO:0005524; GO:0016874; GO:0046872; GO:0036211; GO:0006412	2202732	Nitrosopumilaceae archaeon	GO:ATP binding GO:ligase activity GO:metal ion binding GO:protein modification process GO:translation
Halo_Nar1-Halo_Nar1_10080_HTH-type_transcriptional_regulator_TrmBL2.pdb	AF-A0A2J6XNQ2-F1-model_v4	0.262	145	97	0	3	147	4	136	1.292e-06	344	A0A2J6XNQ2		GO:0005524; GO:0003824; GO:0046872; GO:0036211	1971748	Nitrososphaera sp.	GO:ATP binding GO:catalytic activity GO:metal ion binding GO:protein modification process
Halo_Nar1-Halo_Nar1_10080_HTH-type_transcriptional_regulator_TrmBL2.pdb	AF-M0DWU8-F1-model_v4	0.136	202	165	0	75	266	47	248	1.373e-06	343	M0DWU8		GO:0005840; GO:0016881; GO:0005524; GO:0046872; GO:0036211; GO:0006412	1227485	Halorubrum tebenquichense DSM 14210	GO:ribosome GO:acid-amino acid ligase activity GO:ATP binding GO:metal ion binding GO:protein modification process GO:translation
Halo_Nar1-Halo_Nar1_10080_HTH-type_transcriptional_regulator_TrmBL2.pdb	AF-A0A7C0U0K7-F1-model_v4	0.268	148	97	0	1	148	1	134	1.751e-06	339	A0A7C0U0K7		GO:0005524; GO:0016874; GO:0046872; GO:0036211	2268198	Nitrososphaeria archaeon	GO:ATP binding GO:ligase activity GO:metal ion binding GO:protein modification process
Halo_Nar1-Halo_Nar1_10080_HTH-type_transcriptional_regulator_TrmBL2.pdb	AF-A0A497QSN3-F1-model_v4	0.123	319	211	0	6	247	6	324	1.977e-06	337	A0A497QSN3		GO:0005840; GO:0005524; GO:0016874; GO:0046872; GO:0036211; GO:0006412	2026747	Candidatus Heimdallarchaeota archaeon	GO:ribosome GO:ATP binding GO:ligase activity GO:metal ion binding GO:protein modification process GO:translation
Halo_Nar1-Halo_Nar1_10080_HTH-type_transcriptional_regulator_TrmBL2.pdb	AF-A0A3C0A3I1-F1-model_v4	0.162	264	205	0	1	246	71	334	2.678e-06	332	A0A3C0A3I1		GO:0016020; GO:0003824	2030800	Elusimicrobiota bacterium	GO:membrane GO:catalytic activity
Halo_Nar1-Halo_Nar1_10080_HTH-type_transcriptional_regulator_TrmBL2.pdb	AF-A0A0E3SAS2-F1-model_v4	0.343	96	62	0	6	101	5	100	2.846e-06	331	A0A0E3SAS2		GO:0005524; GO:0016874; GO:0046872; GO:0036211	1434110	Methanosarcina horonobensis HB-1 = JCM 15518, Methanosarcina horonobensis HB-1, Methanosarcina horonobensis JCM 15518 = HB-1, Methanosarcina horonobensis JCM 15518, Methanosarcina sp. HB-1	GO:ATP binding GO:ligase activity GO:metal ion binding GO:protein modification process
Halo_Nar1-Halo_Nar1_10080_HTH-type_transcriptional_regulator_TrmBL2.pdb	AF-A0A497J8V9-F1-model_v4	0.391	97	57	0	1	97	1	95	3.213e-06	329	A0A497J8V9		GO:0005524; GO:0016874; GO:0046872; GO:0036211	2250275	Candidatus Hydrothermarchaeota archaeon	GO:ATP binding GO:ligase activity GO:metal ion binding GO:protein modification process
Halo_Nar1-Halo_Nar1_10080_HTH-type_transcriptional_regulator_TrmBL2.pdb	AF-A0A4V6AWB4-F1-model_v4	0.151	263	220	0	3	265	84	343	4.097e-06	325	A0A4V6AWB4		GO:0003677; GO:0006355	324833	ATCC 31180, DSM 46487, NRRL 3382, 'Streptomyces lasaliensis', Streptomyces lasalocidi Erwin et al. 2020, Streptomyces lasalocidi	GO:DNA binding GO:regulation of DNA-templated transcription
Halo_Nar1-Halo_Nar1_10080_HTH-type_transcriptional_regulator_TrmBL2.pdb	AF-A0A522Z4Z5-F1-model_v4	0.231	149	108	0	1	149	1	142	4.354e-06	324	A0A522Z4Z5		GO:0005524; GO:0016874; GO:0046872; GO:0036211	2507556	Candidatus Nitrosotenuis sp.	GO:ATP binding GO:ligase activity GO:metal ion binding GO:protein modification process
Halo_Nar1-Halo_Nar1_10080_HTH-type_transcriptional_regulator_TrmBL2.pdb	AF-A0A2E8U8M5-F1-model_v4	0.124	191	159	0	82	263	82	272	4.627e-06	323	A0A2E8U8M5		GO:0016020	1898112	Rhodospirillaceae bacterium	GO:membrane
Halo_Nar1-Halo_Nar1_10080_HTH-type_transcriptional_regulator_TrmBL2.pdb	AF-T2RGC1-F1-model_v4	0.353	98	61	0	4	101	1	95	6.269e-06	318	T2RGC1		GO:0005524; GO:0008324; GO:0046872; GO:0016740; GO:0006813; GO:0036211; GO:0006412	1292036	Clostridium sordellii ATCC 9714, Paeniclostridium sordellii ATCC 9714	GO:ATP binding GO:monoatomic cation transmembrane transporter activity GO:metal ion binding GO:transferase activity GO:potassium ion transport GO:protein modification process GO:translation
Halo_Nar1-Halo_Nar1_10080_HTH-type_transcriptional_regulator_TrmBL2.pdb	AF-A0A7D5RG98-F1-model_v4	0.252	118	81	0	1	109	1	118	6.269e-06	318	A0A7D5RG98		GO:0005840; GO:0005524; GO:0016874; GO:0046872; GO:0036211; GO:0006412	2259673	Nitrosarchaeum sp. AC2	GO:ribosome GO:ATP binding GO:ligase activity GO:metal ion binding GO:protein modification process GO:translation
Halo_Nar1-Halo_Nar1_10080_HTH-type_transcriptional_regulator_TrmBL2.pdb	AF-A0A7H4PQ94-F1-model_v4	0.204	181	127	0	4	184	1	160	6.661e-06	317	A0A7H4PQ94		GO:0005840; GO:0016881; GO:0005524; GO:0046872; GO:0036211; GO:0006412	1134687	ATCC BAA-2403, ATCC:BAA:2403, CCUG 66515, CIP 110787, DSM 25444, Klebsiella michiganensis Saha et al. 2013, Klebsiella michiganensis, Klebsiella sp. W14, strain W14	GO:ribosome GO:acid-amino acid ligase activity GO:ATP binding GO:metal ion binding GO:protein modification process GO:translation
Halo_Nar1-Halo_Nar1_10080_HTH-type_transcriptional_regulator_TrmBL2.pdb	AF-G2MQ44-F1-model_v4	0.278	97	69	0	8	104	14	110	7.522e-06	315	G2MQ44		GO:0005524; GO:0016874; GO:0046872; GO:0006813; GO:0036211; GO:0006412	756883	halophilic archaeon DL31	GO:ATP binding GO:ligase activity GO:metal ion binding GO:potassium ion transport GO:protein modification process GO:translation
Halo_Nar1-Halo_Nar1_10080_HTH-type_transcriptional_regulator_TrmBL2.pdb	AF-A0A370B482-F1-model_v4	0.154	180	151	0	87	266	3	182	7.522e-06	315	A0A370B482	WP_011821214.1	GO:0003677; GO:0006355	2282652	ATCC TSD155, JCM 33171, strain AC230, Streptomyces corynorhini Hamm et al. 2019, Streptomyces corynorhini, Streptomyces sp. AC230	GO:DNA binding GO:regulation of DNA-templated transcription
Halo_Nar1-Halo_Nar1_10080_HTH-type_transcriptional_regulator_TrmBL2.pdb	AF-A0A7J4LPH3-F1-model_v4	0.225	174	122	0	8	181	3	161	9.025e-06	312	A0A7J4LPH3		GO:0005524; GO:0016874; GO:0046872; GO:0036211; GO:0006412	2026803	Candidatus Woesearchaeota archaeon	GO:ATP binding GO:ligase activity GO:metal ion binding GO:protein modification process GO:translation
Halo_Nar1-Halo_Nar1_10080_HTH-type_transcriptional_regulator_TrmBL2.pdb	AF-A0A419YFJ4-F1-model_v4	0.139	217	177	0	64	280	3	208	1.019e-05	310	A0A419YFJ4		GO:0005524; GO:0016874; GO:0046872; GO:0036211	1938859	Streptomyces sp. TLI_171	GO:ATP binding GO:ligase activity GO:metal ion binding GO:protein modification process
Halo_Nar1-Halo_Nar1_10080_HTH-type_transcriptional_regulator_TrmBL2.pdb	AF-K9TIY0-F1-model_v4	0.146	283	228	0	4	271	604	886	1.019e-05	310	K9TIY0	WP_015148763.1	GO:0005840; GO:0005524; GO:0016874; GO:0046872; GO:0036211; GO:0006412	56110	Microcoleus vaginatus KFRI M-7.1.1, Oscillatoria acuminata PCC 6304, Oscillatoria sp. ATCC 27930, Oscillatoria sp. PCC 6304, Oscillatoria sp. SAG 1449-3	GO:ribosome GO:ATP binding GO:ligase activity GO:metal ion binding GO:protein modification process GO:translation
Halo_Nar1-Halo_Nar1_10080_HTH-type_transcriptional_regulator_TrmBL2.pdb	AF-A0A1Q7M707-F1-model_v4	0.218	118	91	0	1	117	1	118	1.083e-05	309	A0A1Q7M707		GO:0005524; GO:0016874; GO:0046872; GO:0036211	1805097	Crenarchaeota archaeon 13_1_40CM_3_52_4	GO:ATP binding GO:ligase activity GO:metal ion binding GO:protein modification process
Halo_Nar1-Halo_Nar1_10080_HTH-type_transcriptional_regulator_TrmBL2.pdb	AF-A0A850LVC6-F1-model_v4	0.099	550	250	0	5	282	11	560	1.083e-05	309	A0A850LVC6		GO:0005524; GO:0016874; GO:0046872; GO:0036211	2719382	Candidatus Helarchaeota archaeon	GO:ATP binding GO:ligase activity GO:metal ion binding GO:protein modification process
Halo_Nar1-Halo_Nar1_10080_HTH-type_transcriptional_regulator_TrmBL2.pdb	AF-A0A7Y4VSJ9-F1-model_v4	0.136	162	124	0	125	268	118	279	1.151e-05	308	A0A7Y4VSJ9		GO:0005886; GO:0008808; GO:0032049	2052180	Phycisphaerales bacterium	GO:plasma membrane GO:cardiolipin synthase activity GO:cardiolipin biosynthetic process
Halo_Nar1-Halo_Nar1_10080_HTH-type_transcriptional_regulator_TrmBL2.pdb	AF-A0A0K6IPD1-F1-model_v4	0.14	183	135	0	124	281	7	189	1.299e-05	306	A0A0K6IPD1		GO:0005886; GO:0008808; GO:0032049	876478	DSM 2722, DSM:2722, JCM 19170, LMG 27587, LMG:27587, Petrobacter sp. JHK30, strain JHK30, Tepidiphilus thermophilus Poddar et al. 2014, Tepidiphilus thermophilus	GO:plasma membrane GO:cardiolipin synthase activity GO:cardiolipin biosynthetic process
Halo_Nar1-Halo_Nar1_10080_HTH-type_transcriptional_regulator_TrmBL2.pdb	AF-A0A2G9MIL4-F1-model_v4	0.292	99	67	0	3	101	1	96	1.467e-05	304	A0A2G9MIL4		GO:0005524; GO:0016874; GO:0046872; GO:0036211	1974461	Candidatus Woesearchaeota archaeon CG10_big_fil_rev_8_21_14_0_10_34_8	GO:ATP binding GO:ligase activity GO:metal ion binding GO:protein modification process
Halo_Nar1-Halo_Nar1_10080_HTH-type_transcriptional_regulator_TrmBL2.pdb	AF-A0A7J9RC59-F1-model_v4	0.203	108	81	0	3	105	1	108	1.761e-05	301	A0A7J9RC59		GO:0005524; GO:0016874; GO:0046872	2202732	Nitrosopumilaceae archaeon	GO:ATP binding GO:ligase activity GO:metal ion binding
Halo_Nar1-Halo_Nar1_10080_HTH-type_transcriptional_regulator_TrmBL2.pdb	AF-A0A124IV85-F1-model_v4	0.235	102	77	0	1	102	2	103	2.694e-05	294	A0A124IV85		GO:0005524; GO:0016874; GO:0046872; GO:0036211; GO:0006412	1714254	Caldivirga sp. JCHS_4	GO:ATP binding GO:ligase activity GO:metal ion binding GO:protein modification process GO:translation
Halo_Nar1-Halo_Nar1_10080_HTH-type_transcriptional_regulator_TrmBL2.pdb	AF-G8SG52-F1-model_v4	0.234	98	74	0	5	102	4	101	3.041e-05	292	G8SG52	WP_014689031.1	GO:0005524; GO:0003824; GO:0046872; GO:0036211	134676	Actinoplanes sp. 50/110, Actinoplanes sp. SE50/110, Actinoplanes sp. (strain 50/110)	GO:ATP binding GO:catalytic activity GO:metal ion binding GO:protein modification process
Halo_Nar1-Halo_Nar1_10080_HTH-type_transcriptional_regulator_TrmBL2.pdb	AF-A0A7C4H5R8-F1-model_v4	0.215	113	86	0	1	113	1	111	3.434e-05	290	A0A7C4H5R8		GO:0005840; GO:0005524; GO:0016874; GO:0046872; GO:0036211; GO:0006412	2026714	Candidatus Bathyarchaeota archaeon	GO:ribosome GO:ATP binding GO:ligase activity GO:metal ion binding GO:protein modification process GO:translation
Halo_Nar1-Halo_Nar1_10080_HTH-type_transcriptional_regulator_TrmBL2.pdb	AF-A0A0G1XSD1-F1-model_v4	0.241	141	99	0	4	144	1	132	3.878e-05	288	A0A0G1XSD1		GO:0005524; GO:0016874; GO:0046872; GO:0036211	1618650	Candidatus Giovannonibacteria bacterium GW2011_GWA2_53_7, Parcubacteria (Giovannonibacteria) bacterium GW2011_GWA2_53_7	GO:ATP binding GO:ligase activity GO:metal ion binding GO:protein modification process
Halo_Nar1-Halo_Nar1_10080_HTH-type_transcriptional_regulator_TrmBL2.pdb	AF-A0A7J4LTM7-F1-model_v4	0.123	156	130	0	111	266	3	151	5.583e-05	282	A0A7J4LTM7		GO:0005524; GO:0016874; GO:0046872; GO:0036211	2026803	Candidatus Woesearchaeota archaeon	GO:ATP binding GO:ligase activity GO:metal ion binding GO:protein modification process
Halo_Nar1-Halo_Nar1_10080_HTH-type_transcriptional_regulator_TrmBL2.pdb	AF-A0A2D7BXI7-F1-model_v4	0.217	146	111	0	3	148	1	143	5.583e-05	282	A0A2D7BXI7		GO:0005524; GO:0003824; GO:0046872; GO:0009085; GO:0036211	2026739	Euryarchaeota archaeon	GO:ATP binding GO:catalytic activity GO:metal ion binding GO:lysine biosynthetic process GO:protein modification process
Halo_Nar1-Halo_Nar1_10080_HTH-type_transcriptional_regulator_TrmBL2.pdb	AF-A0A1Q9NZ36-F1-model_v4	0.155	261	205	0	6	266	422	665	5.583e-05	282	A0A1Q9NZ36		GO:0005524; GO:0016874; GO:0046872; GO:0036211	1841597	archaeon Heimdall LC_2, Candidatus Heimdallarchaeota archaeon LC_2	GO:ATP binding GO:ligase activity GO:metal ion binding GO:protein modification process
Halo_Nar1-Halo_Nar1_10080_HTH-type_transcriptional_regulator_TrmBL2.pdb	AF-A0A1Q9NXH7-F1-model_v4	0.284	108	73	0	8	115	2	104	5.933e-05	281	A0A1Q9NXH7		GO:0005840; GO:0005524; GO:0016874; GO:0046872; GO:0036211; GO:0006412	1841598	archaeon Heimdall LC_3, Candidatus Heimdallarchaeota archaeon LC_3	GO:ribosome GO:ATP binding GO:ligase activity GO:metal ion binding GO:protein modification process GO:translation
Halo_Nar1-Halo_Nar1_10080_HTH-type_transcriptional_regulator_TrmBL2.pdb	AF-A0A550H7T1-F1-model_v4	0.261	111	80	0	3	111	1	111	7.119e-05	278	A0A550H7T1		GO:0005524; GO:0016874; GO:0046872; GO:0036211	2026714	Candidatus Bathyarchaeota archaeon	GO:ATP binding GO:ligase activity GO:metal ion binding GO:protein modification process
Halo_Nar1-Halo_Nar1_10080_HTH-type_transcriptional_regulator_TrmBL2.pdb	AF-A0A1F7BNK1-F1-model_v4	0.117	199	155	0	89	264	10	208	7.565e-05	277	A0A1F7BNK1		GO:0003824	1801918	Candidatus Peribacteria bacterium RIFCSPHIGHO2_02_FULL_49_16	GO:catalytic activity
Halo_Nar1-Halo_Nar1_10080_HTH-type_transcriptional_regulator_TrmBL2.pdb	AF-A0A2W4MXM8-F1-model_v4	0.252	103	76	0	4	105	1	103	0.0001025	272	A0A2W4MXM8		GO:0005524; GO:0016874; GO:0046872; GO:0009085; GO:0036211	2026724	Chloroflexota bacterium	GO:ATP binding GO:ligase activity GO:metal ion binding GO:lysine biosynthetic process GO:protein modification process
Halo_Nar1-Halo_Nar1_10080_HTH-type_transcriptional_regulator_TrmBL2.pdb	AF-A0A3D1KJM2-F1-model_v4	0.27	95	69	0	8	102	4	98	0.0001089	271	A0A3D1KJM2		GO:0005524; GO:0003824; GO:0046872	2053562	Candidatus Jacksonbacteria bacterium, Jacksonbacteria bacterium	GO:ATP binding GO:catalytic activity GO:metal ion binding
Halo_Nar1-Halo_Nar1_10080_HTH-type_transcriptional_regulator_TrmBL2.pdb	AF-A0A2H0CC48-F1-model_v4	0.285	84	59	0	8	90	3	86	0.0001476	266	A0A2H0CC48		GO:0016881; GO:0005524; GO:0046872; GO:0036211; GO:0006412	2014334	Parcubacteria group bacterium CG22_combo_CG10-13_8_21_14_all_41_9	GO:acid-amino acid ligase activity GO:ATP binding GO:metal ion binding GO:protein modification process GO:translation
Halo_Nar1-Halo_Nar1_10080_HTH-type_transcriptional_regulator_TrmBL2.pdb	AF-A0A521WM32-F1-model_v4	0.242	103	77	0	7	109	2	103	0.0001476	266	A0A521WM32		GO:0005524; GO:0016874; GO:0046872; GO:0036211	2052139	Patescibacteria group bacterium	GO:ATP binding GO:ligase activity GO:metal ion binding GO:protein modification process
Halo_Nar1-Halo_Nar1_10080_HTH-type_transcriptional_regulator_TrmBL2.pdb	AF-A0A1F8ZS06-F1-model_v4	0.404	89	51	0	5	91	1	89	0.0001568	265	A0A1F8ZS06		GO:0005524; GO:0016874; GO:0046872; GO:0036211; GO:0006412	1797828	Deltaproteobacteria bacterium RBG_13_51_10	GO:ATP binding GO:ligase activity GO:metal ion binding GO:protein modification process GO:translation
Halo_Nar1-Halo_Nar1_10080_HTH-type_transcriptional_regulator_TrmBL2.pdb	AF-A0A1F7SIX0-F1-model_v4	0.147	260	207	0	8	267	5	248	0.0001666	264	A0A1F7SIX0		GO:0000155	1817883	Candidatus Schekmanbacteria bacterium RIFCSPLOWO2_12_FULL_38_15	GO:phosphorelay sensor kinase activity
Halo_Nar1-Halo_Nar1_10080_HTH-type_transcriptional_regulator_TrmBL2.pdb	AF-A0A2V7LBY6-F1-model_v4	0.294	95	64	0	11	105	6	96	0.0002258	259	A0A2V7LBY6		GO:0005524; GO:0016874; GO:0046872; GO:0036211	2026742	Gemmatimonadota bacterium	GO:ATP binding GO:ligase activity GO:metal ion binding GO:protein modification process
Halo_Nar1-Halo_Nar1_10080_HTH-type_transcriptional_regulator_TrmBL2.pdb	AF-X1AMN2-F1-model_v4	0.207	197	140	0	5	201	9	186	0.0002709	256	X1AMN2		GO:0005524; GO:0003824; GO:0046872; GO:0009085; GO:0036211	412755	marine sediment metagenome	GO:ATP binding GO:catalytic activity GO:metal ion binding GO:lysine biosynthetic process GO:protein modification process
Halo_Nar1-Halo_Nar1_10080_HTH-type_transcriptional_regulator_TrmBL2.pdb	AF-A0A523XQY4-F1-model_v4	0.189	191	129	0	11	201	4	163	0.0002709	256	A0A523XQY4	WP_047768915.1	GO:0005524; GO:0003824; GO:0046872	2026747	Candidatus Heimdallarchaeota archaeon	GO:ATP binding GO:catalytic activity GO:metal ion binding
Halo_Nar1-Halo_Nar1_10080_HTH-type_transcriptional_regulator_TrmBL2.pdb	AF-X1SEE7-F1-model_v4	0.194	144	95	0	2	120	77	220	0.0003059	254	X1SEE7		GO:0005524; GO:0016874; GO:0046872; GO:0036211	412755	marine sediment metagenome	GO:ATP binding GO:ligase activity GO:metal ion binding GO:protein modification process
Halo_Nar1-Halo_Nar1_10080_HTH-type_transcriptional_regulator_TrmBL2.pdb	AF-A0A1H4RQM1-F1-model_v4	0.184	123	95	0	6	123	29	151	0.000367	251	A0A1H4RQM1		GO:0003677; GO:0003700	1882748	Beijerinckia sp. 28-YEA-48	GO:DNA binding GO:DNA-binding transcription factor activity
Halo_Nar1-Halo_Nar1_10080_HTH-type_transcriptional_regulator_TrmBL2.pdb	AF-A0A1H6SYN2-F1-model_v4	0.223	133	92	0	16	148	3	121	0.0004145	249	A0A1H6SYN2	WP_044348877.1	GO:0005524; GO:0003824; GO:0046872; GO:0036211; GO:0006412	1073996	CGMCC 1.12394, DSM 22187, Halobacteriaceae archaeon tADL, Halohasta litchfieldiae Mou et al. 2013, Halohasta litchfieldiae, halophilic archaeon True-ADL, JCM 15066, strain tADL	GO:ATP binding GO:catalytic activity GO:metal ion binding GO:protein modification process GO:translation
Halo_Nar1-Halo_Nar1_10080_HTH-type_transcriptional_regulator_TrmBL2.pdb	AF-A0A017T8Q5-F1-model_v4	0.103	273	244	0	1	273	1	273	0.0004145	249	A0A017T8Q5		GO:0003700; GO:0016740	1192034	Chondromyces apiculatus Cm a2, Chondromyces apiculatus DSM 436, Chondromyces apiculatus strain DSM 436, Chondromyces apiculatus str. DSM 436	GO:DNA-binding transcription factor activity GO:transferase activity
Halo_Nar1-Halo_Nar1_10080_HTH-type_transcriptional_regulator_TrmBL2.pdb	AF-A0A7C2VRG1-F1-model_v4	0.193	202	128	0	1	202	1	160	0.0004973	246	A0A7C2VRG1		GO:0005524; GO:0046872; GO:0036211	2026714	Candidatus Bathyarchaeota archaeon	GO:ATP binding GO:metal ion binding GO:protein modification process
Halo_Nar1-Halo_Nar1_10080_HTH-type_transcriptional_regulator_TrmBL2.pdb	AF-A0A0D5C2W6-F1-model_v4	0.237	114	82	0	5	118	15	122	0.0005615	244	A0A0D5C2W6	WP_052661889.1	GO:0005524; GO:0016874; GO:0046872	1580092	Candidatus Nitrosopumilus adriaticus Bayer et al. 2016, Candidatus Nitrosopumilus adriaticus, JCM 32270, NCIMB 15114, Nitrosopumilus adriaticus Bayer et al. 2019, Nitrosopumilus adriaticus, Nitrosopumilus sp. NF5, strain NF5	GO:ATP binding GO:ligase activity GO:metal ion binding
Halo_Nar1-Halo_Nar1_10080_HTH-type_transcriptional_regulator_TrmBL2.pdb	AF-A0A353MKZ7-F1-model_v4	0.159	139	107	0	5	143	79	206	0.0006738	241	A0A353MKZ7		GO:0016020; GO:0003700	1879010	Bacillota bacterium, Firmicutes bacterium	GO:membrane GO:DNA-binding transcription factor activity
Halo_Nar1-Halo_Nar1_10080_HTH-type_transcriptional_regulator_TrmBL2.pdb	AF-A0A1M3GWG6-F1-model_v4	0.135	268	215	0	3	270	5	254	0.000716	240	A0A1M3GWG6		GO:0003700	1895706	Alphaproteobacteria bacterium 41-28	GO:DNA-binding transcription factor activity
Halo_Nar1-Halo_Nar1_10080_HTH-type_transcriptional_regulator_TrmBL2.pdb	AF-A0A1Q9P448-F1-model_v4	0.18	194	131	0	8	201	2	162	0.0007608	239	A0A1Q9P448		GO:0005524; GO:0003824; GO:0046872; GO:0036211	1841596	archaeon Heimdall AB_125, Candidatus Heimdallarchaeota archaeon AB_125	GO:ATP binding GO:catalytic activity GO:metal ion binding GO:protein modification process
Halo_Nar1-Halo_Nar1_10080_HTH-type_transcriptional_regulator_TrmBL2.pdb	AF-A0A842X532-F1-model_v4	0.221	104	79	0	2	105	1	103	0.0008085	238	A0A842X532		GO:0005524; GO:0016874; GO:0046872; GO:0009085; GO:0036211	2250274	Candidatus Micrarchaeota archaeon	GO:ATP binding GO:ligase activity GO:metal ion binding GO:lysine biosynthetic process GO:protein modification process
Halo_Nar1-Halo_Nar1_10080_HTH-type_transcriptional_regulator_TrmBL2.pdb	AF-A0A1G2KQ70-F1-model_v4	0.2	100	78	0	3	101	1	100	0.0009701	235	A0A1G2KQ70		GO:0005524; GO:0016874; GO:0046872; GO:0036211	1802271	Candidatus Sungbacteria bacterium RIFCSPHIGHO2_02_FULL_49_12	GO:ATP binding GO:ligase activity GO:metal ion binding GO:protein modification process
Halo_Nar1-Halo_Nar1_10090_DNA_polymerase_III_PolC-type.pdb	AF-A0A848E7U7-F1-model_v4	0.468	284	150	0	1	283	1	284	2.223e-34	1404	A0A848E7U7		GO:0003824	2594798	Nanohaloarchaea archaeon	GO:catalytic activity
Halo_Nar1-Halo_Nar1_10090_DNA_polymerase_III_PolC-type.pdb	AF-A0A1D8MQW8-F1-model_v4	0.473	283	148	0	2	284	5	285	1.633e-33	1371	A0A1D8MQW8		GO:0003824	1737403	Nanohaloarchaea archaeon SG9	GO:catalytic activity
Halo_Nar1-Halo_Nar1_10090_DNA_polymerase_III_PolC-type.pdb	AF-A0A6G0EEG6-F1-model_v4	0.41	285	164	0	3	287	8	286	1.121e-31	1301	A0A6G0EEG6		GO:0003824	2650752	Haloferax sp. CBA1148	GO:catalytic activity
Halo_Nar1-Halo_Nar1_10090_DNA_polymerase_III_PolC-type.pdb	AF-A0A662LWH2-F1-model_v4	0.384	284	169	0	2	285	5	280	9.167e-29	1190	A0A662LWH2		GO:0003824	1906666	Thermoplasmata archaeon	GO:catalytic activity
Halo_Nar1-Halo_Nar1_10090_DNA_polymerase_III_PolC-type.pdb	AF-U1NKK7-F1-model_v4	0.323	283	188	0	3	285	7	284	5.966e-28	1159	U1NKK7		GO:0003824	1238426	Haloquadratum sp. J07HQX50	GO:catalytic activity
Halo_Nar1-Halo_Nar1_10090_DNA_polymerase_III_PolC-type.pdb	AF-A0A7V5AC35-F1-model_v4	0.363	282	174	0	2	283	4	277	1.028e-27	1150	A0A7V5AC35		GO:0003824	2053493	Acetothermia bacterium, Candidatus Acetothermia bacterium	GO:catalytic activity
Halo_Nar1-Halo_Nar1_10090_DNA_polymerase_III_PolC-type.pdb	AF-A0A6A7K8H1-F1-model_v4	0.327	287	183	0	1	287	2	274	1.633e-24	1028	A0A6A7K8H1		GO:0003824	2655001	Alkalibaculum sp. M08DMB, Alkalibaculum sporogenes Khomyakova et al. 2020, Alkalibaculum sporogenes, KCTC 15840, strain M08 DMB, VKM B-3387	GO:catalytic activity
Halo_Nar1-Halo_Nar1_10090_DNA_polymerase_III_PolC-type.pdb	AF-A0A0S8DSX9-F1-model_v4	0.332	286	180	0	2	287	4	274	2.988e-24	1018	A0A0S8DSX9		GO:0003824	1703776	Omnitrophica WOR_2 bacterium SM23_29	GO:catalytic activity
Halo_Nar1-Halo_Nar1_10090_DNA_polymerase_III_PolC-type.pdb	AF-A0A7C6VEF1-F1-model_v4	0.378	287	169	0	1	287	1	272	4.561e-24	1011	A0A7C6VEF1		GO:0003824	1879010	Bacillota bacterium, Firmicutes bacterium	GO:catalytic activity
Halo_Nar1-Halo_Nar1_10090_DNA_polymerase_III_PolC-type.pdb	AF-A0A101E6Y4-F1-model_v4	0.307	287	188	0	1	287	1	273	7.396e-24	1003	A0A101E6Y4		GO:0003824	911092	ATCC BAA-225, Caldanaerobacter subterraneus (Fardeau et al. 2000) Fardeau et al. 2004, Caldanaerobacter subterraneus, CNCM I-2383, culture-collection:ATCC:BAA:225, DSM 13054, SEBR 7858, Thermoanaerobacter subterraneus Fardeau et al. 2000, Thermoanaerobacter subterraneus	GO:catalytic activity
Halo_Nar1-Halo_Nar1_10090_DNA_polymerase_III_PolC-type.pdb	AF-A0A2V6EYS0-F1-model_v4	0.323	287	183	0	1	287	1	272	7.396e-24	1003	A0A2V6EYS0		GO:0003824	2026799	Verrucomicrobiota bacterium	GO:catalytic activity
Halo_Nar1-Halo_Nar1_10090_DNA_polymerase_III_PolC-type.pdb	AF-A0A7V4QDN0-F1-model_v4	0.285	286	192	0	1	286	6	275	9.418e-24	999	A0A7V4QDN0		GO:0003824	2035772	candidate division OP3 bacterium, Candidatus Omnitrophica bacterium, Candidatus Omnitrophota bacterium, Omnitrophica bacterium	GO:catalytic activity
Halo_Nar1-Halo_Nar1_10090_DNA_polymerase_III_PolC-type.pdb	AF-A0A496S2Q6-F1-model_v4	0.335	286	180	0	2	287	11	281	1.274e-23	994	A0A496S2Q6		GO:0003824	2035772	candidate division OP3 bacterium, Candidatus Omnitrophica bacterium, Candidatus Omnitrophota bacterium, Omnitrophica bacterium	GO:catalytic activity
Halo_Nar1-Halo_Nar1_10090_DNA_polymerase_III_PolC-type.pdb	AF-A0A1V6JYL9-F1-model_v4	0.293	287	192	0	1	287	1	272	1.438e-23	992	A0A1V6JYL9		GO:0003887	1852924	Verrucomicrobia bacterium ADurb.Bin006	GO:DNA-directed DNA polymerase activity
Halo_Nar1-Halo_Nar1_10090_DNA_polymerase_III_PolC-type.pdb	AF-A0A2N2DHZ4-F1-model_v4	0.335	287	181	0	1	287	1	273	1.527e-23	991	A0A2N2DHZ4		GO:0003824	2013774	Firmicutes bacterium HGW-Firmicutes-13	GO:catalytic activity
Halo_Nar1-Halo_Nar1_10090_DNA_polymerase_III_PolC-type.pdb	AF-A0A0P8WMY4-F1-model_v4	0.342	285	180	0	2	286	3	277	2.331e-23	984	A0A0P8WMY4	WP_054875100.1	GO:0003887	36849	ATCC 43583, Clostridium pfennigii Krumholz and Bryant 1985, Clostridium pfennigii, DSM 3222, Oxobacter pfennigii (Krumholz and Bryant 1985) Collins et al. 1994, Oxobacter pfennigii, strain V5-2	GO:DNA-directed DNA polymerase activity
Halo_Nar1-Halo_Nar1_10090_DNA_polymerase_III_PolC-type.pdb	AF-A0A2J0L2X2-F1-model_v4	0.344	282	179	0	2	283	4	277	2.794e-23	981	A0A2J0L2X2		GO:0003824	1974739	Candidatus Omnitrophica bacterium CG02_land_8_20_14_3_00__42_8	GO:catalytic activity
Halo_Nar1-Halo_Nar1_10090_DNA_polymerase_III_PolC-type.pdb	AF-A0A0F9BSG5-F1-model_v4	0.31	288	189	0	1	288	1	275	3.153e-23	979	A0A0F9BSG5		GO:0003824	412755	marine sediment metagenome	GO:catalytic activity
Halo_Nar1-Halo_Nar1_10090_DNA_polymerase_III_PolC-type.pdb	AF-A0A3A4V2E6-F1-model_v4	0.281	288	196	0	1	288	3	275	3.35e-23	978	A0A3A4V2E6		GO:0003824	1883427	Actinobacteria bacterium [class], actinobacterium, Actinomycetia bacterium, Actinomycetia sp.	GO:catalytic activity
Halo_Nar1-Halo_Nar1_10090_DNA_polymerase_III_PolC-type.pdb	AF-A0A7Y4QTE4-F1-model_v4	0.307	286	187	0	2	287	25	295	3.558e-23	977	A0A7Y4QTE4	WP_048101488.1	GO:0003824	2026799	Verrucomicrobiota bacterium	GO:catalytic activity
Halo_Nar1-Halo_Nar1_10090_DNA_polymerase_III_PolC-type.pdb	AF-A0A3D4BBN0-F1-model_v4	0.29	285	191	0	2	286	16	285	4.265e-23	974	A0A3D4BBN0		GO:0003824	2053570	candidate division WS3 bacterium, Candidatus Latescibacteria bacterium	GO:catalytic activity
Halo_Nar1-Halo_Nar1_10090_DNA_polymerase_III_PolC-type.pdb	AF-A0A3M1NDP3-F1-model_v4	0.317	288	189	0	1	288	1	277	4.531e-23	973	A0A3M1NDP3		GO:0003824	2026724	Chloroflexota bacterium	GO:catalytic activity
Halo_Nar1-Halo_Nar1_10090_DNA_polymerase_III_PolC-type.pdb	AF-A0A3M1RJ43-F1-model_v4	0.316	287	195	0	3	288	28	314	4.813e-23	972	A0A3M1RJ43		GO:0003824	2419984	Candidatus Schekmanbacteria bacterium	GO:catalytic activity
Halo_Nar1-Halo_Nar1_10090_DNA_polymerase_III_PolC-type.pdb	AF-A0A354ZKI3-F1-model_v4	0.316	286	185	0	2	287	5	276	5.113e-23	971	A0A354ZKI3		GO:0003824	1879010	Bacillota bacterium, Firmicutes bacterium	GO:catalytic activity
Halo_Nar1-Halo_Nar1_10090_DNA_polymerase_III_PolC-type.pdb	AF-A0A7V0XWR2-F1-model_v4	0.34	264	169	0	22	285	2	258	5.431e-23	970	A0A7V0XWR2		GO:0005524; GO:0016874; GO:0046872; GO:0036211	2053493	Acetothermia bacterium, Candidatus Acetothermia bacterium	GO:ATP binding GO:ligase activity GO:metal ion binding GO:protein modification process
Halo_Nar1-Halo_Nar1_10090_DNA_polymerase_III_PolC-type.pdb	AF-A0A7C5UBD1-F1-model_v4	0.287	286	194	0	2	287	7	279	5.431e-23	970	A0A7C5UBD1		GO:0003824	2033014	Armatimonadetes bacterium, Armatimonadota bacterium	GO:catalytic activity
Halo_Nar1-Halo_Nar1_10090_DNA_polymerase_III_PolC-type.pdb	AF-A0A1M4YCS1-F1-model_v4	0.325	285	182	0	2	286	3	272	6.129e-23	968	A0A1M4YCS1	WP_073342729.1	GO:0003824	1121256	Caldanaerobius fijiensis DSM 17918	GO:catalytic activity
Halo_Nar1-Halo_Nar1_10090_DNA_polymerase_III_PolC-type.pdb	AF-A0A660YNC2-F1-model_v4	0.277	286	195	0	2	287	5	275	6.511e-23	967	A0A660YNC2	WP_030445451.1	GO:0003824	2172550	candidate division KSB1 bacterium	GO:catalytic activity
Halo_Nar1-Halo_Nar1_10090_DNA_polymerase_III_PolC-type.pdb	AF-A0A832JTS0-F1-model_v4	0.326	287	182	0	1	287	1	271	6.511e-23	967	A0A832JTS0		GO:0003824	202604	ATCC BAA-608, culture-collection:ATCC:BAA:608, DSM 14980, Moorella mulderi Balk et al. 2005, Moorella mulderi, Moorella sp. TMS, strain TMS	GO:catalytic activity
Halo_Nar1-Halo_Nar1_10090_DNA_polymerase_III_PolC-type.pdb	AF-A0A7V3PUF2-F1-model_v4	0.317	285	186	0	2	286	15	288	6.511e-23	967	A0A7V3PUF2		GO:0003824	2052148	candidate division WOR-3 bacterium	GO:catalytic activity
Halo_Nar1-Halo_Nar1_10090_DNA_polymerase_III_PolC-type.pdb	AF-A0A1G1P9L2-F1-model_v4	0.29	286	192	0	2	287	5	275	7.347e-23	965	A0A1G1P9L2		GO:0003824	1801861	Omnitrophica WOR_2 bacterium RIFCSPHIGHO2_02_FULL_68_15	GO:catalytic activity
Halo_Nar1-Halo_Nar1_10090_DNA_polymerase_III_PolC-type.pdb	AF-A0A5D8Q822-F1-model_v4	0.301	284	187	0	2	285	8	275	7.805e-23	964	A0A5D8Q822		GO:0003824	2606906	Calorimonas adulescens Khomyakova et al. 2020, Calorimonas adulescens, KCTC 15839, strain A05 MB, Thermoanaerobacteraceae bacterium A05 MB, VKM B-3388	GO:catalytic activity
Halo_Nar1-Halo_Nar1_10090_DNA_polymerase_III_PolC-type.pdb	AF-A0A1G1PPD4-F1-model_v4	0.308	281	183	0	2	282	3	268	8.291e-23	963	A0A1G1PPD4		GO:0003824	1801870	Omnitrophica WOR_2 bacterium RIFCSPLOWO2_12_FULL_51_8	GO:catalytic activity
Halo_Nar1-Halo_Nar1_10090_DNA_polymerase_III_PolC-type.pdb	AF-A0A0S7Y3M9-F1-model_v4	0.292	284	196	0	3	286	2	279	8.291e-23	963	A0A0S7Y3M9		GO:0003824	1703361	Syntrophobacter sp. DG_60	GO:catalytic activity
Halo_Nar1-Halo_Nar1_10090_DNA_polymerase_III_PolC-type.pdb	AF-A0A1G1DQN0-F1-model_v4	0.298	287	190	0	1	287	1	272	8.807e-23	962	A0A1G1DQN0		GO:0003824	1801690	Nitrospinae bacterium RIFCSPLOWO2_12_39_16	GO:catalytic activity
Halo_Nar1-Halo_Nar1_10090_DNA_polymerase_III_PolC-type.pdb	AF-A0A6H9KVG3-F1-model_v4	0.298	286	190	0	2	287	13	283	9.356e-23	961	A0A6H9KVG3		GO:0003824	2212469	Calditrichaeota bacterium, Calditrichota bacterium	GO:catalytic activity
Halo_Nar1-Halo_Nar1_10090_DNA_polymerase_III_PolC-type.pdb	AF-A0A7C6MWP0-F1-model_v4	0.312	285	186	0	1	285	1	272	1.056e-22	959	A0A7C6MWP0		GO:0003824	1898207	Clostridiales bacterium	GO:catalytic activity
Halo_Nar1-Halo_Nar1_10090_DNA_polymerase_III_PolC-type.pdb	AF-A0A3B9QE28-F1-model_v4	0.285	287	200	0	2	288	34	314	1.056e-22	959	A0A3B9QE28		GO:0003824	2060923	Clostridiales bacterium UBA9857	GO:catalytic activity
Halo_Nar1-Halo_Nar1_10090_DNA_polymerase_III_PolC-type.pdb	AF-A0A3A4N8K3-F1-model_v4	0.32	286	184	0	2	287	4	275	1.121e-22	958	A0A3A4N8K3	WP_042534402.1	GO:0003824	2093360	Candidatus Abyssubacteria bacterium SURF_5	GO:catalytic activity
Halo_Nar1-Halo_Nar1_10090_DNA_polymerase_III_PolC-type.pdb	AF-A0A1G1J398-F1-model_v4	0.293	286	192	0	2	287	3	274	1.191e-22	957	A0A1G1J398		GO:0003824	1801818	Omnitrophica bacterium RBG_13_46_9	GO:catalytic activity
Halo_Nar1-Halo_Nar1_10090_DNA_polymerase_III_PolC-type.pdb	AF-A0A3A4S3D6-F1-model_v4	0.311	283	194	0	2	283	8	290	1.191e-22	957	A0A3A4S3D6	WP_054361930.1	GO:0003824	2049433	Desulfobacteraceae bacterium	GO:catalytic activity
Halo_Nar1-Halo_Nar1_10090_DNA_polymerase_III_PolC-type.pdb	AF-A0A0T6A0Q0-F1-model_v4	0.336	287	179	0	2	288	8	278	1.266e-22	956	A0A0T6A0Q0		GO:0003824	1640516	candidate division NC10 bacterium CSP1-5	GO:catalytic activity
Halo_Nar1-Halo_Nar1_10090_DNA_polymerase_III_PolC-type.pdb	AF-A0A3E3E1I1-F1-model_v4	0.339	286	178	0	2	287	3	272	1.428e-22	954	A0A3E3E1I1		GO:0003824	214853	Anaerofustis stercorihominis Finegold et al. 2004, Anaerofustis stercorihominis, ATCC BAA-858, CCUG 47767, culture-collection:ATCC:BAA:858, DSM 17244, Pseudoramibacter sp. wal 14563, WAL 14563	GO:catalytic activity
Halo_Nar1-Halo_Nar1_10090_DNA_polymerase_III_PolC-type.pdb	AF-A0A4V0XAF5-F1-model_v4	0.28	284	194	0	2	285	4	273	1.428e-22	954	A0A4V0XAF5		GO:0003824	2268192	Chlorobi bacterium, Chlorobiota bacterium	GO:catalytic activity
Halo_Nar1-Halo_Nar1_10090_DNA_polymerase_III_PolC-type.pdb	AF-A0A6N8BIE5-F1-model_v4	0.332	281	181	0	2	282	3	274	1.428e-22	954	A0A6N8BIE5		GO:0003824	1879010	Bacillota bacterium, Firmicutes bacterium	GO:catalytic activity
Halo_Nar1-Halo_Nar1_10090_DNA_polymerase_III_PolC-type.pdb	AF-A0A348NWV3-F1-model_v4	0.325	285	183	0	2	286	10	281	1.428e-22	954	A0A348NWV3		GO:0003824	2044594	Candidatus Delongbacteria bacterium	GO:catalytic activity
Halo_Nar1-Halo_Nar1_10090_DNA_polymerase_III_PolC-type.pdb	AF-A0A3A6MNK4-F1-model_v4	0.313	285	183	0	1	285	3	270	1.517e-22	953	A0A3A6MNK4		GO:0003824	1872493	Ammonifex sp.	GO:catalytic activity
Halo_Nar1-Halo_Nar1_10090_DNA_polymerase_III_PolC-type.pdb	AF-A0A3D0MWN3-F1-model_v4	0.323	282	183	0	1	282	8	278	1.517e-22	953	A0A3D0MWN3		GO:0003824	1898104	Bacteroidetes bacterium, Bacteroidota bacterium	GO:catalytic activity
Halo_Nar1-Halo_Nar1_10090_DNA_polymerase_III_PolC-type.pdb	AF-A0A257LUM6-F1-model_v4	0.317	287	186	0	2	288	3	275	1.611e-22	952	A0A257LUM6		GO:0003824	2020626	candidate division bacterium WOR-3 4484_18	GO:catalytic activity
Halo_Nar1-Halo_Nar1_10090_DNA_polymerase_III_PolC-type.pdb	AF-A0A7G9NST1-F1-model_v4	0.341	287	183	0	1	287	1	279	1.611e-22	952	A0A7G9NST1		GO:0003824	2723666	Planctomycetales bacterium ZRK34	GO:catalytic activity
Halo_Nar1-Halo_Nar1_10090_DNA_polymerase_III_PolC-type.pdb	AF-A0A1E3XDY9-F1-model_v4	0.307	286	187	0	2	287	160	430	1.611e-22	952	A0A1E3XDY9		GO:0003723; GO:0016740; GO:0006353; GO:0006355; GO:0031564	1872076	Candidatus Scalindua rubra, Candidatus Scalindua rubra Speth et al. 2017, Candidatus Scalindua sp. BSI-1, Scalindua rubra	GO:RNA binding GO:transferase activity GO:DNA-templated transcription termination GO:regulation of DNA-templated transcription GO:transcription antitermination
Halo_Nar1-Halo_Nar1_10090_DNA_polymerase_III_PolC-type.pdb	AF-A0A7C4WV90-F1-model_v4	0.301	281	186	0	2	282	3	269	1.712e-22	951	A0A7C4WV90		GO:0003824	2035772	candidate division OP3 bacterium, Candidatus Omnitrophica bacterium, Candidatus Omnitrophota bacterium, Omnitrophica bacterium	GO:catalytic activity
Halo_Nar1-Halo_Nar1_10090_DNA_polymerase_III_PolC-type.pdb	AF-A0A7C6C9V1-F1-model_v4	0.298	286	190	0	1	286	1	271	1.818e-22	950	A0A7C6C9V1		GO:0003824	1879010	Bacillota bacterium, Firmicutes bacterium	GO:catalytic activity
Halo_Nar1-Halo_Nar1_10090_DNA_polymerase_III_PolC-type.pdb	AF-A0A1G1N5P7-F1-model_v4	0.322	282	181	0	2	283	4	271	1.818e-22	950	A0A1G1N5P7		GO:0003824	1801856	Omnitrophica WOR_2 bacterium RIFCSPHIGHO2_02_FULL_48_11	GO:catalytic activity
Halo_Nar1-Halo_Nar1_10090_DNA_polymerase_III_PolC-type.pdb	AF-A0A7X8KRI9-F1-model_v4	0.329	280	178	0	3	282	8	273	1.818e-22	950	A0A7X8KRI9		GO:0003824	2052179	Peptococcaceae bacterium	GO:catalytic activity
Halo_Nar1-Halo_Nar1_10090_DNA_polymerase_III_PolC-type.pdb	AF-A0A1V5KU72-F1-model_v4	0.295	286	190	0	2	287	7	277	1.818e-22	950	A0A1V5KU72		GO:0003824	1866932	bacterium ADurb.Bin478	GO:catalytic activity
Halo_Nar1-Halo_Nar1_10090_DNA_polymerase_III_PolC-type.pdb	AF-A0A1F7SNP1-F1-model_v4	0.292	281	198	0	2	282	3	282	1.818e-22	950	A0A1F7SNP1	WP_063178141.1	GO:0003824	1817883	Candidatus Schekmanbacteria bacterium RIFCSPLOWO2_12_FULL_38_15	GO:catalytic activity
Halo_Nar1-Halo_Nar1_10090_DNA_polymerase_III_PolC-type.pdb	AF-A0A7T5R8N2-F1-model_v4	0.297	282	195	0	1	282	1	278	1.818e-22	950	A0A7T5R8N2		GO:0003824	2093792	Candidatus Aenigmarchaeota archaeon	GO:catalytic activity
Halo_Nar1-Halo_Nar1_10090_DNA_polymerase_III_PolC-type.pdb	AF-A0A177EC79-F1-model_v4	0.323	285	189	0	3	287	2	281	2.052e-22	948	A0A177EC79		GO:0003824	1795632	DSM 101864, MCCC 1A01871, strain S606, Thermodesulfatator autotrophicus Lai et al. 2016, Thermodesulfatator autotrophicus, Thermodesulfatator sp. S606	GO:catalytic activity
Halo_Nar1-Halo_Nar1_10090_DNA_polymerase_III_PolC-type.pdb	AF-A0A1W1VSD8-F1-model_v4	0.309	283	185	0	2	284	4	272	2.18e-22	947	A0A1W1VSD8		GO:0003824	656914	Desulfonispora thiosulfatigenes DSM 11270, Desulfonispora thiosulfatigenes strain DSM 11270, Desulfonispora thiosulfatigenes str. DSM 11270	GO:catalytic activity
Halo_Nar1-Halo_Nar1_10090_DNA_polymerase_III_PolC-type.pdb	AF-A0A2G6NJ34-F1-model_v4	0.311	281	187	0	1	281	1	273	2.316e-22	946	A0A2G6NJ34		GO:0003824	2026735	Deltaproteobacteria bacterium	GO:catalytic activity
Halo_Nar1-Halo_Nar1_10090_DNA_polymerase_III_PolC-type.pdb	AF-A0A1Q6DM92-F1-model_v4	0.303	286	194	0	2	287	3	282	2.46e-22	945	A0A1Q6DM92		GO:0003824	1920419	Desulfobulbaceae bacterium DB1	GO:catalytic activity
Halo_Nar1-Halo_Nar1_10090_DNA_polymerase_III_PolC-type.pdb	AF-A0A101G5S6-F1-model_v4	0.306	283	185	0	1	283	1	268	2.613e-22	944	A0A101G5S6		GO:0003824	1635262	Desulfotomaculum sp. 46_296	GO:catalytic activity
Halo_Nar1-Halo_Nar1_10090_DNA_polymerase_III_PolC-type.pdb	AF-A0A7V5PY58-F1-model_v4	0.326	286	182	0	2	287	3	273	2.613e-22	944	A0A7V5PY58		GO:0003824	1883427	Actinobacteria bacterium [class], actinobacterium, Actinomycetia bacterium, Actinomycetia sp.	GO:catalytic activity
Halo_Nar1-Halo_Nar1_10090_DNA_polymerase_III_PolC-type.pdb	AF-A0A7W1C7U0-F1-model_v4	0.317	288	185	0	1	288	1	272	2.776e-22	943	A0A7W1C7U0		GO:0003824	2026742	Gemmatimonadota bacterium	GO:catalytic activity
Halo_Nar1-Halo_Nar1_10090_DNA_polymerase_III_PolC-type.pdb	AF-A0A7V9N7I2-F1-model_v4	0.347	286	178	0	3	288	24	297	2.776e-22	943	A0A7V9N7I2		GO:0003824	2448782	Chloroflexia bacterium	GO:catalytic activity
Halo_Nar1-Halo_Nar1_10090_DNA_polymerase_III_PolC-type.pdb	AF-A0A2G9Y323-F1-model_v4	0.307	288	186	0	1	288	1	269	2.949e-22	942	A0A2G9Y323		GO:0003824	2014296	bacterium (Candidatus Stahlbacteria) CG23_combo_of_CG06-09_8_20_14_all_40_9	GO:catalytic activity
Halo_Nar1-Halo_Nar1_10090_DNA_polymerase_III_PolC-type.pdb	AF-C9R8D8-F1-model_v4	0.322	285	181	0	1	285	3	270	3.132e-22	941	C9R8D8	WP_015739444.1	GO:0003824	429009	Ammonifex degensii KC4, Ammonifex degensii strain KC4, Ammonifex degensii str. KC4	GO:catalytic activity
Halo_Nar1-Halo_Nar1_10090_DNA_polymerase_III_PolC-type.pdb	AF-A0A7Y5G6A3-F1-model_v4	0.308	285	185	0	2	286	8	276	3.132e-22	941	A0A7Y5G6A3		GO:0003824	1869227	Bacteria bacterium, Bacterial sp., Bacteria sp., bacterium, Bacterium sp., unclassified bacterium, unidentified bacteria, unidentified bacterium, unidentified eubacterium, unknown bacteria, Unknown eubacteria, Unknown eubacterium	GO:catalytic activity
Halo_Nar1-Halo_Nar1_10090_DNA_polymerase_III_PolC-type.pdb	AF-A0A2E7G3Q0-F1-model_v4	0.315	286	193	0	1	286	1	283	3.132e-22	941	A0A2E7G3Q0		GO:0003824	2026724	Chloroflexota bacterium	GO:catalytic activity
Halo_Nar1-Halo_Nar1_10090_DNA_polymerase_III_PolC-type.pdb	AF-A0A353T2C5-F1-model_v4	0.316	282	183	0	2	283	23	291	3.132e-22	941	A0A353T2C5		GO:0003824	1898207	Clostridiales bacterium	GO:catalytic activity
Halo_Nar1-Halo_Nar1_10090_DNA_polymerase_III_PolC-type.pdb	AF-A0A7C4HM18-F1-model_v4	0.305	283	186	0	1	283	67	334	3.132e-22	941	A0A7C4HM18		GO:0003824	2026735	Deltaproteobacteria bacterium	GO:catalytic activity
Halo_Nar1-Halo_Nar1_10090_DNA_polymerase_III_PolC-type.pdb	AF-A0A2E7ARI3-F1-model_v4	0.287	286	197	0	2	287	59	335	3.327e-22	940	A0A2E7ARI3		GO:0003824	1978231	Acidobacteriota bacterium	GO:catalytic activity
Halo_Nar1-Halo_Nar1_10090_DNA_polymerase_III_PolC-type.pdb	AF-A0A0S8HUL1-F1-model_v4	0.304	285	187	0	2	286	6	275	3.755e-22	938	A0A0S8HUL1		GO:0003824	1703762	bacterium SM23_31	GO:catalytic activity
Halo_Nar1-Halo_Nar1_10090_DNA_polymerase_III_PolC-type.pdb	AF-A0A2E6YGC6-F1-model_v4	0.288	285	200	0	3	287	7	288	3.755e-22	938	A0A2E6YGC6		GO:0003824	2026724	Chloroflexota bacterium	GO:catalytic activity
Halo_Nar1-Halo_Nar1_10090_DNA_polymerase_III_PolC-type.pdb	AF-A0A5Q4VDZ4-F1-model_v4	0.324	285	192	0	2	286	9	293	3.755e-22	938	A0A5Q4VDZ4	WP_013532034.1	GO:0003824	2586642	Desulfobotulus mexicanus Perez-Bernal et al. 2020, Desulfobotulus mexicanus, Desulfobotulus sp. PAR22N, DSM 105758, JCM 32146, strain PAR22N	GO:catalytic activity
Halo_Nar1-Halo_Nar1_10090_DNA_polymerase_III_PolC-type.pdb	AF-A0A351BWQ0-F1-model_v4	0.279	284	195	0	2	285	10	280	3.989e-22	937	A0A351BWQ0		GO:0003824	1898104	Bacteroidetes bacterium, Bacteroidota bacterium	GO:catalytic activity
Halo_Nar1-Halo_Nar1_10090_DNA_polymerase_III_PolC-type.pdb	AF-A0A7C3REB1-F1-model_v4	0.279	283	193	0	2	284	34	301	3.989e-22	937	A0A7C3REB1		GO:0003824	2052186	Verrucomicrobia subdivision 3 bacterium	GO:catalytic activity
Halo_Nar1-Halo_Nar1_10090_DNA_polymerase_III_PolC-type.pdb	AF-A0A3A9JNJ3-F1-model_v4	0.323	287	183	0	1	287	1	271	4.237e-22	936	A0A3A9JNJ3		GO:0003824	2292448	Thermoanaerobacteraceae bacterium SP2	GO:catalytic activity
Halo_Nar1-Halo_Nar1_10090_DNA_polymerase_III_PolC-type.pdb	AF-A0A2M7P591-F1-model_v4	0.325	288	183	0	1	288	1	272	4.237e-22	936	A0A2M7P591		GO:0003824	1974544	Candidatus Desantisbacteria bacterium CG_4_10_14_3_um_filter_40_18	GO:catalytic activity
Halo_Nar1-Halo_Nar1_10090_DNA_polymerase_III_PolC-type.pdb	AF-A0A1I7F6N9-F1-model_v4	0.313	282	191	0	2	283	3	281	4.501e-22	935	A0A1I7F6N9		GO:0003824	1855323	Butyrivibrio sp. M55	GO:catalytic activity
Halo_Nar1-Halo_Nar1_10090_DNA_polymerase_III_PolC-type.pdb	AF-A0A6L4ADT6-F1-model_v4	0.291	286	194	0	3	288	11	284	4.501e-22	935	A0A6L4ADT6		GO:0003824	2052143	Anaerolineae bacterium	GO:catalytic activity
Halo_Nar1-Halo_Nar1_10090_DNA_polymerase_III_PolC-type.pdb	AF-A0A7V7AR44-F1-model_v4	0.314	284	182	0	1	284	1	267	4.781e-22	934	A0A7V7AR44		GO:0003824	2044939	Clostridia bacterium	GO:catalytic activity
Halo_Nar1-Halo_Nar1_10090_DNA_polymerase_III_PolC-type.pdb	AF-A0A7X4IZP6-F1-model_v4	0.296	285	189	0	1	285	1	269	4.781e-22	934	A0A7X4IZP6		GO:0003824	2026742	Gemmatimonadota bacterium	GO:catalytic activity
Halo_Nar1-Halo_Nar1_10090_DNA_polymerase_III_PolC-type.pdb	AF-A0A1M6AJQ3-F1-model_v4	0.322	278	184	0	1	278	2	274	4.781e-22	934	A0A1M6AJQ3		GO:0003824	1122934	Parasporobacterium paucivorans DSM 15970	GO:catalytic activity
Halo_Nar1-Halo_Nar1_10090_DNA_polymerase_III_PolC-type.pdb	AF-A0A3N5QQC8-F1-model_v4	0.289	285	193	0	3	287	6	277	5.079e-22	933	A0A3N5QQC8		GO:0003824	2026749	Ignavibacteriae bacterium, Ignavibacteriota bacterium	GO:catalytic activity
Halo_Nar1-Halo_Nar1_10090_DNA_polymerase_III_PolC-type.pdb	AF-A0A7V7F4Q5-F1-model_v4	0.282	287	200	0	2	288	4	283	5.079e-22	933	A0A7V7F4Q5		GO:0003824	2026735	Deltaproteobacteria bacterium	GO:catalytic activity
Halo_Nar1-Halo_Nar1_10090_DNA_polymerase_III_PolC-type.pdb	AF-A0A7C1HA40-F1-model_v4	0.288	285	192	0	1	285	16	285	5.079e-22	933	A0A7C1HA40		GO:0003824	1869227	Bacteria bacterium, Bacterial sp., Bacteria sp., bacterium, Bacterium sp., unclassified bacterium, unidentified bacteria, unidentified bacterium, unidentified eubacterium, unknown bacteria, Unknown eubacteria, Unknown eubacterium	GO:catalytic activity
Halo_Nar1-Halo_Nar1_10090_DNA_polymerase_III_PolC-type.pdb	AF-A0A1H8SJX1-F1-model_v4	0.32	281	184	0	1	281	1	271	5.395e-22	932	A0A1H8SJX1		GO:0003824	112903	DSM 13305, JCM 17185, Propionispora vibrioides Biebl et al. 2001, Propionispora vibrioides, strain FKBS1	GO:catalytic activity
Halo_Nar1-Halo_Nar1_10090_DNA_polymerase_III_PolC-type.pdb	AF-A0A7V3H5I3-F1-model_v4	0.29	284	190	0	2	285	4	272	5.395e-22	932	A0A7V3H5I3		GO:0003824	2072417	candidate division NC10 bacterium	GO:catalytic activity
Halo_Nar1-Halo_Nar1_10090_DNA_polymerase_III_PolC-type.pdb	AF-A0A1T4PWI6-F1-model_v4	0.306	285	186	0	2	286	11	279	5.395e-22	932	A0A1T4PWI6		GO:0003824	28122	ATCC 43854, Fibribacter intestinalis, Fibrobacter intestinalis Montgomery et al. 1988, Fibrobacter intestinalis, strain NR9	GO:catalytic activity
Halo_Nar1-Halo_Nar1_10090_DNA_polymerase_III_PolC-type.pdb	AF-A0A7V2JSK2-F1-model_v4	0.307	285	187	0	1	285	1	271	5.731e-22	931	A0A7V2JSK2		GO:0003824	1883427	Actinobacteria bacterium [class], actinobacterium, Actinomycetia bacterium, Actinomycetia sp.	GO:catalytic activity
Halo_Nar1-Halo_Nar1_10090_DNA_polymerase_III_PolC-type.pdb	AF-A0A1T4JVP3-F1-model_v4	0.329	286	184	0	2	287	3	277	5.731e-22	931	A0A1T4JVP3		GO:0003824	1121911	Garciella nitratireducens DSM 15102	GO:catalytic activity
Halo_Nar1-Halo_Nar1_10090_DNA_polymerase_III_PolC-type.pdb	AF-R6K6Z6-F1-model_v4	0.289	285	198	0	2	286	3	281	5.731e-22	931	R6K6Z6		GO:0003824	1262885	Eubacterium sp. CAG:248	GO:catalytic activity
Halo_Nar1-Halo_Nar1_10090_DNA_polymerase_III_PolC-type.pdb	AF-A0A3C1YGB1-F1-model_v4	0.272	284	197	0	2	285	3	273	6.088e-22	930	A0A3C1YGB1		GO:0003824	1879010	Bacillota bacterium, Firmicutes bacterium	GO:catalytic activity
Halo_Nar1-Halo_Nar1_10090_DNA_polymerase_III_PolC-type.pdb	AF-A0A7X7DNS7-F1-model_v4	0.292	285	190	0	2	286	11	280	6.088e-22	930	A0A7X7DNS7		GO:0003824	35828	Fibrobacter sp.	GO:catalytic activity
Halo_Nar1-Halo_Nar1_10090_DNA_polymerase_III_PolC-type.pdb	AF-A0A7C3Z0S6-F1-model_v4	0.319	281	180	0	2	282	3	268	6.468e-22	929	A0A7C3Z0S6		GO:0003824	2052148	candidate division WOR-3 bacterium	GO:catalytic activity
Halo_Nar1-Halo_Nar1_10090_DNA_polymerase_III_PolC-type.pdb	AF-A0A7C7A645-F1-model_v4	0.318	284	184	0	2	285	3	273	6.468e-22	929	A0A7C7A645		GO:0003824	1898207	Clostridiales bacterium	GO:catalytic activity
Halo_Nar1-Halo_Nar1_10090_DNA_polymerase_III_PolC-type.pdb	AF-A0A523VD53-F1-model_v4	0.269	287	199	0	1	287	1	273	6.468e-22	929	A0A523VD53		GO:0003824	1883427	Actinobacteria bacterium [class], actinobacterium, Actinomycetia bacterium, Actinomycetia sp.	GO:catalytic activity
Halo_Nar1-Halo_Nar1_10090_DNA_polymerase_III_PolC-type.pdb	AF-A0A7C7E295-F1-model_v4	0.31	284	191	0	2	285	4	281	6.468e-22	929	A0A7C7E295		GO:0003824	1879010	Bacillota bacterium, Firmicutes bacterium	GO:catalytic activity
Halo_Nar1-Halo_Nar1_10090_DNA_polymerase_III_PolC-type.pdb	AF-A0A1G0RAW5-F1-model_v4	0.297	286	190	0	2	287	3	273	6.468e-22	929	A0A1G0RAW5		GO:0003824	1798430	Ignavibacteria bacterium GWF2_33_9	GO:catalytic activity
Halo_Nar1-Halo_Nar1_10090_DNA_polymerase_III_PolC-type.pdb	AF-A0A6N7LXL2-F1-model_v4	0.298	287	194	0	1	287	5	281	6.468e-22	929	A0A6N7LXL2		GO:0003824	2044939	Clostridia bacterium	GO:catalytic activity
Halo_Nar1-Halo_Nar1_10090_DNA_polymerase_III_PolC-type.pdb	AF-A0A316PSM0-F1-model_v4	0.26	286	206	0	2	287	12	290	6.468e-22	929	A0A316PSM0		GO:0003824	1898207	Clostridiales bacterium	GO:catalytic activity
Halo_Nar1-Halo_Nar1_10090_DNA_polymerase_III_PolC-type.pdb	AF-A0A7C3W1F4-F1-model_v4	0.329	286	182	0	2	287	25	296	6.468e-22	929	A0A7C3W1F4		GO:0003824	2033014	Armatimonadetes bacterium, Armatimonadota bacterium	GO:catalytic activity
Halo_Nar1-Halo_Nar1_10090_DNA_polymerase_III_PolC-type.pdb	AF-A0A2D6QWM7-F1-model_v4	0.292	286	193	0	2	287	33	306	6.468e-22	929	A0A2D6QWM7		GO:0003824	1978231	Acidobacteriota bacterium	GO:catalytic activity
Halo_Nar1-Halo_Nar1_10090_DNA_polymerase_III_PolC-type.pdb	AF-A0A3M1QDW2-F1-model_v4	0.276	286	196	0	3	288	5	276	6.87e-22	928	A0A3M1QDW2		GO:0003824	2026724	Chloroflexota bacterium	GO:catalytic activity
Halo_Nar1-Halo_Nar1_10090_DNA_polymerase_III_PolC-type.pdb	AF-D1ARF4-F1-model_v4	0.286	286	196	0	3	288	2	277	6.87e-22	928	D1ARF4	WP_012863022.1	GO:0003824	526218	Sebaldella termitidis ATCC 33386, Sebaldella termitidis NCTC 11300, Sebaldella termitidis strain ATCC 33386, Sebaldella termitidis str. ATCC 33386	GO:catalytic activity
Halo_Nar1-Halo_Nar1_10090_DNA_polymerase_III_PolC-type.pdb	AF-A0A7V5KI50-F1-model_v4	0.297	286	197	0	2	287	6	286	7.753e-22	926	A0A7V5KI50	XP_013755655.1	GO:0003824	1869227	Bacteria bacterium, Bacterial sp., Bacteria sp., bacterium, Bacterium sp., unclassified bacterium, unidentified bacteria, unidentified bacterium, unidentified eubacterium, unknown bacteria, Unknown eubacteria, Unknown eubacterium	GO:catalytic activity
Halo_Nar1-Halo_Nar1_10090_DNA_polymerase_III_PolC-type.pdb	AF-A0A3D3RIN6-F1-model_v4	0.292	286	198	0	2	287	3	282	7.753e-22	926	A0A3D3RIN6		GO:0003824	1898203	Lachnospiraceae bacterium	GO:catalytic activity
Halo_Nar1-Halo_Nar1_10090_DNA_polymerase_III_PolC-type.pdb	AF-A0A662DEK3-F1-model_v4	0.27	286	197	0	2	287	33	303	7.753e-22	926	A0A662DEK3	WP_066042079.1	GO:0003824	2030807	Candidatus Aerophobetes bacterium	GO:catalytic activity
Halo_Nar1-Halo_Nar1_10090_DNA_polymerase_III_PolC-type.pdb	AF-A0A3D4QRC7-F1-model_v4	0.297	282	188	0	2	283	5	273	8.236e-22	925	A0A3D4QRC7		GO:0003824	1898207	Clostridiales bacterium	GO:catalytic activity
Halo_Nar1-Halo_Nar1_10090_DNA_polymerase_III_PolC-type.pdb	AF-A0A7C1BFX8-F1-model_v4	0.293	287	192	0	1	287	5	276	8.236e-22	925	A0A7C1BFX8		GO:0003824	2052148	candidate division WOR-3 bacterium	GO:catalytic activity
Halo_Nar1-Halo_Nar1_10090_DNA_polymerase_III_PolC-type.pdb	AF-A0A7X8VQN2-F1-model_v4	0.275	285	203	0	3	287	2	282	8.236e-22	925	A0A7X8VQN2		GO:0003824	1932692	Lentisphaerae bacterium, Lentisphaerota bacterium	GO:catalytic activity
Halo_Nar1-Halo_Nar1_10090_DNA_polymerase_III_PolC-type.pdb	AF-B8CXB4-F1-model_v4	0.326	283	181	0	1	283	1	269	8.749e-22	924	B8CXB4	WP_012636118.1	GO:0003824	373903	Halothermothrix orenii H 168, Halothermothrix orenii strain H 168, Halothermothrix orenii str. H 168	GO:catalytic activity
Halo_Nar1-Halo_Nar1_10090_DNA_polymerase_III_PolC-type.pdb	AF-A0A3A6NL75-F1-model_v4	0.267	287	206	0	1	287	2	283	8.749e-22	924	A0A3A6NL75		GO:0003824	2093367	Desulfarculus sp.	GO:catalytic activity
Halo_Nar1-Halo_Nar1_10090_DNA_polymerase_III_PolC-type.pdb	AF-A0A832IKA5-F1-model_v4	0.284	284	193	0	2	285	7	277	9.293e-22	923	A0A832IKA5		GO:0003824	2268186	Candidatus Kryptonia bacterium	GO:catalytic activity
Halo_Nar1-Halo_Nar1_10090_DNA_polymerase_III_PolC-type.pdb	AF-A0A1G3BM69-F1-model_v4	0.312	285	185	0	2	286	5	274	9.293e-22	923	A0A1G3BM69		GO:0003824	1801981	Planctomycetes bacterium RIFCSPLOWO2_02_FULL_50_16	GO:catalytic activity
Halo_Nar1-Halo_Nar1_10090_DNA_polymerase_III_PolC-type.pdb	AF-A0A6L5YU37-F1-model_v4	0.263	281	202	0	2	282	5	279	9.293e-22	923	A0A6L5YU37		GO:0003824	2605790	DSM 107448, JCM 34376, JCM-34376, JCM:34376, JCM34376, Roseburia porci, Roseburia porci Wylensek et al. 2020, Roseburia porci Wylensek et al. 2021, Roseburia sp. DSM 107448, Roseburia sp. MUC/MUC-530-WT-4D, strain MUC/MUC-530-WT-4D	GO:catalytic activity
Halo_Nar1-Halo_Nar1_10090_DNA_polymerase_III_PolC-type.pdb	AF-A0A3C0VTU8-F1-model_v4	0.285	283	197	0	2	284	4	280	9.293e-22	923	A0A3C0VTU8		GO:0016791	1898203	Lachnospiraceae bacterium	GO:phosphatase activity
Halo_Nar1-Halo_Nar1_10090_DNA_polymerase_III_PolC-type.pdb	AF-A0A7X8FYN8-F1-model_v4	0.268	286	201	0	3	288	2	277	9.872e-22	922	A0A7X8FYN8		GO:0003824	2060921	Fusobacteria bacterium, Fusobacteriota bacterium	GO:catalytic activity
Halo_Nar1-Halo_Nar1_10090_DNA_polymerase_III_PolC-type.pdb	AF-A0A1V1PGL6-F1-model_v4	0.281	286	205	0	2	287	7	292	9.872e-22	922	A0A1V1PGL6		GO:0004525; GO:0003723; GO:0006397; GO:0006364	890399	Candidatus Magnetoglobus multicellularis strain Araruama, Candidatus Magnetoglobus multicellularis str. Araruama	GO:ribonuclease III activity GO:RNA binding GO:mRNA processing GO:rRNA processing
Halo_Nar1-Halo_Nar1_10090_DNA_polymerase_III_PolC-type.pdb	AF-X1B1G0-F1-model_v4	0.338	273	174	0	1	273	1	264	1.049e-21	921	X1B1G0		GO:0003824	412755	marine sediment metagenome	GO:catalytic activity
Halo_Nar1-Halo_Nar1_10090_DNA_polymerase_III_PolC-type.pdb	AF-D1C1M5-F1-model_v4	0.297	286	191	0	3	288	11	283	1.049e-21	921	D1C1M5	WP_012871189.1	GO:0003824	479434	Sphaerobacter thermophilus DSM 20745, Sphaerobacter thermophilus strain DSM 20745, Sphaerobacter thermophilus str. DSM 20745	GO:catalytic activity
Halo_Nar1-Halo_Nar1_10090_DNA_polymerase_III_PolC-type.pdb	AF-A0A399FWW3-F1-model_v4	0.292	286	193	0	2	287	6	278	1.049e-21	921	A0A399FWW3		GO:0003824	1980939	candidate division NPL-UPA2 bacterium Unc8	GO:catalytic activity
Halo_Nar1-Halo_Nar1_10090_DNA_polymerase_III_PolC-type.pdb	AF-A0A7V5RIX5-F1-model_v4	0.315	285	184	0	3	287	13	282	1.049e-21	921	A0A7V5RIX5		GO:0003824	1898104	Bacteroidetes bacterium, Bacteroidota bacterium	GO:catalytic activity
Halo_Nar1-Halo_Nar1_10090_DNA_polymerase_III_PolC-type.pdb	AF-A0A3C0NNW0-F1-model_v4	0.319	285	188	0	2	286	32	308	1.049e-21	921	A0A3C0NNW0		GO:0003824	1898207	Clostridiales bacterium	GO:catalytic activity
Halo_Nar1-Halo_Nar1_10090_DNA_polymerase_III_PolC-type.pdb	AF-A0A2M7T651-F1-model_v4	0.291	283	190	0	1	283	1	269	1.114e-21	920	A0A2M7T651		GO:0003824	1973895	Actinobacteria bacterium CG08_land_8_20_14_0_20_50_39, Actinobacteria bacterium CG17_big_fil_post_rev_8_21_14_2_50_50_24, Actinobacteria bacterium CG2_30_50_142, Actinobacteria bacterium CG_4_10_14_0_8_um_filter_50_43, Actinobacteria bacterium CG_4_10_14_3_um_filter_50_156, Actinobacteria bacterium CG_4_8_14_3_um_filter_50_135, Actinobacteria bacterium CG_4_9_14_3_um_filter_50_75, Candidatus Aquicultor secundus Jiao et al. 2021, Candidatus Aquicultor secundus, isolate CG17_big_fil_post_rev_8_21_14_2_50_50_24	GO:catalytic activity
Halo_Nar1-Halo_Nar1_10090_DNA_polymerase_III_PolC-type.pdb	AF-A0A2N2EKK9-F1-model_v4	0.324	285	190	0	2	286	30	311	1.114e-21	920	A0A2N2EKK9		GO:0003824	2013770	Firmicutes bacterium HGW-Firmicutes-1	GO:catalytic activity
Halo_Nar1-Halo_Nar1_10090_DNA_polymerase_III_PolC-type.pdb	AF-A0A7X4FNC0-F1-model_v4	0.324	285	183	0	1	285	1	272	1.183e-21	919	A0A7X4FNC0	XP_036370007.1	GO:0003824	2026742	Gemmatimonadota bacterium	GO:catalytic activity
Halo_Nar1-Halo_Nar1_10090_DNA_polymerase_III_PolC-type.pdb	AF-A0A7C6LBL8-F1-model_v4	0.292	287	191	0	1	287	1	271	1.183e-21	919	A0A7C6LBL8		GO:0003824	2044939	Clostridia bacterium	GO:catalytic activity
Halo_Nar1-Halo_Nar1_10090_DNA_polymerase_III_PolC-type.pdb	AF-A0A5C9E847-F1-model_v4	0.262	287	204	0	2	288	3	280	1.183e-21	919	A0A5C9E847		GO:0003824	2053491	Candidatus Thorarchaeota archaeon	GO:catalytic activity
Halo_Nar1-Halo_Nar1_10090_DNA_polymerase_III_PolC-type.pdb	AF-A0A660ZFE8-F1-model_v4	0.323	286	183	0	2	287	3	274	1.183e-21	919	A0A660ZFE8		GO:0003824	2250085	Candidatus Hydrothermae bacterium	GO:catalytic activity
Halo_Nar1-Halo_Nar1_10090_DNA_polymerase_III_PolC-type.pdb	AF-A0A1G1NNR1-F1-model_v4	0.282	286	192	0	2	287	3	270	1.257e-21	918	A0A1G1NNR1		GO:0003824	1801855	Omnitrophica WOR_2 bacterium RIFCSPHIGHO2_02_FULL_46_37	GO:catalytic activity
Halo_Nar1-Halo_Nar1_10090_DNA_polymerase_III_PolC-type.pdb	AF-A0A2E0L9S1-F1-model_v4	0.317	286	185	0	2	287	3	274	1.257e-21	918	A0A2E0L9S1		GO:0003824	2024896	Anaerolineaceae bacterium	GO:catalytic activity
Halo_Nar1-Halo_Nar1_10090_DNA_polymerase_III_PolC-type.pdb	AF-A0A7V5LZN4-F1-model_v4	0.274	286	196	0	2	287	3	273	1.257e-21	918	A0A7V5LZN4		GO:0003824	2030807	Candidatus Aerophobetes bacterium	GO:catalytic activity
Halo_Nar1-Halo_Nar1_10090_DNA_polymerase_III_PolC-type.pdb	AF-A0A7X7N161-F1-model_v4	0.307	278	188	0	3	280	2	273	1.257e-21	918	A0A7X7N161		GO:0016791	2044939	Clostridia bacterium	GO:phosphatase activity
Halo_Nar1-Halo_Nar1_10090_DNA_polymerase_III_PolC-type.pdb	AF-A0A2G6P4C8-F1-model_v4	0.308	281	181	0	2	282	3	265	1.335e-21	917	A0A2G6P4C8		GO:0003824	2044594	Candidatus Delongbacteria bacterium	GO:catalytic activity
Halo_Nar1-Halo_Nar1_10090_DNA_polymerase_III_PolC-type.pdb	AF-A0A7Y5CNV6-F1-model_v4	0.298	284	188	0	3	286	2	270	1.335e-21	917	A0A7Y5CNV6		GO:0003824	2172550	candidate division KSB1 bacterium	GO:catalytic activity
Halo_Nar1-Halo_Nar1_10090_DNA_polymerase_III_PolC-type.pdb	AF-R6P5Q0-F1-model_v4	0.3	283	192	0	2	284	3	277	1.419e-21	916	R6P5Q0		GO:0003824	1262888	Eubacterium sp. CAG:274	GO:catalytic activity
Halo_Nar1-Halo_Nar1_10090_DNA_polymerase_III_PolC-type.pdb	AF-A0A0K2GB99-F1-model_v4	0.299	285	196	0	2	286	3	282	1.419e-21	916	A0A0K2GB99	WP_053379107.1	GO:0003824	42253	DSM 10035, Nitrospira moscoviensis Ehrich et al. 2001, Nitrospira moscoviensis, strain NSP M-1	GO:catalytic activity
Halo_Nar1-Halo_Nar1_10090_DNA_polymerase_III_PolC-type.pdb	AF-R7LN28-F1-model_v4	0.266	287	206	0	1	287	1	281	1.419e-21	916	R7LN28		GO:0003824	1262835	Clostridium sp. CAG:729	GO:catalytic activity
Halo_Nar1-Halo_Nar1_10090_DNA_polymerase_III_PolC-type.pdb	AF-A0A496ZMI0-F1-model_v4	0.301	286	189	0	2	287	3	274	1.419e-21	916	A0A496ZMI0		GO:0003824	2030808	Candidatus Cloacimonadota bacterium, Candidatus Cloacimonetes bacterium	GO:catalytic activity
Halo_Nar1-Halo_Nar1_10090_DNA_polymerase_III_PolC-type.pdb	AF-A0A7C6GG78-F1-model_v4	0.303	283	187	0	1	283	1	269	1.507e-21	915	A0A7C6GG78		GO:0003824	1879010	Bacillota bacterium, Firmicutes bacterium	GO:catalytic activity
Halo_Nar1-Halo_Nar1_10090_DNA_polymerase_III_PolC-type.pdb	AF-A0A7V6DZS4-F1-model_v4	0.305	283	186	0	2	284	3	271	1.507e-21	915	A0A7V6DZS4		GO:0003824	2053527	candidate division Zixibacteria bacterium	GO:catalytic activity
Halo_Nar1-Halo_Nar1_10090_DNA_polymerase_III_PolC-type.pdb	AF-A0A523E438-F1-model_v4	0.321	282	181	0	3	284	7	273	1.507e-21	915	A0A523E438		GO:0003824	1978231	Acidobacteriota bacterium	GO:catalytic activity
Halo_Nar1-Halo_Nar1_10090_DNA_polymerase_III_PolC-type.pdb	AF-A0A6N7V791-F1-model_v4	0.29	285	195	0	1	285	1	275	1.507e-21	915	A0A6N7V791	WP_005884171.1	GO:0003824	2605786	Fusobacterium sp. FSA-380-WT-2B	GO:catalytic activity
Halo_Nar1-Halo_Nar1_10090_DNA_polymerase_III_PolC-type.pdb	AF-A0A1W9VKC4-F1-model_v4	0.294	286	190	0	2	287	5	274	1.507e-21	915	A0A1W9VKC4		GO:0003824	1972455	Candidatus Cloacimonetes bacterium 4572_65	GO:catalytic activity
Halo_Nar1-Halo_Nar1_10090_DNA_polymerase_III_PolC-type.pdb	AF-A0A2M7C7D5-F1-model_v4	0.274	286	200	0	1	286	1	276	1.507e-21	915	A0A2M7C7D5		GO:0003824	2014306	Elusimicrobia bacterium CG03_land_8_20_14_0_80_50_18	GO:catalytic activity
Halo_Nar1-Halo_Nar1_10090_DNA_polymerase_III_PolC-type.pdb	AF-A0A2V9LAK2-F1-model_v4	0.288	285	199	0	3	287	2	281	1.507e-21	915	A0A2V9LAK2		GO:0003824	1978231	Acidobacteriota bacterium	GO:catalytic activity
Halo_Nar1-Halo_Nar1_10090_DNA_polymerase_III_PolC-type.pdb	AF-A0A3M1GXS6-F1-model_v4	0.295	283	194	0	3	285	2	277	1.507e-21	915	A0A3M1GXS6		GO:0003824	2026780	Planctomycetaeota bacterium, Planctomycetes bacterium, Planctomycetota bacterium	GO:catalytic activity
Halo_Nar1-Halo_Nar1_10090_DNA_polymerase_III_PolC-type.pdb	AF-A0A1F3T8F4-F1-model_v4	0.297	283	186	0	3	285	5	269	1.601e-21	914	A0A1F3T8F4		GO:0003824	1797391	Bdellovibrionales bacterium RIFOXYA1_FULL_36_14	GO:catalytic activity
Halo_Nar1-Halo_Nar1_10090_DNA_polymerase_III_PolC-type.pdb	AF-L0K6P9-F1-model_v4	0.308	282	185	0	2	283	5	272	1.601e-21	914	L0K6P9	WP_015326667.1	GO:0003824	748449	Halobacteroides halobius ATCC 35273, Halobacteroides halobius DSM 5150, Halobacteroides halobius MD-1, Halobacteroides halobius strain DSM 5150, Halobacteroides halobius str. DSM 5150	GO:catalytic activity
Halo_Nar1-Halo_Nar1_10090_DNA_polymerase_III_PolC-type.pdb	AF-A0A497PK69-F1-model_v4	0.279	285	198	0	2	286	49	324	1.601e-21	914	A0A497PK69		GO:0003824	2053491	Candidatus Thorarchaeota archaeon	GO:catalytic activity
Halo_Nar1-Halo_Nar1_10090_DNA_polymerase_III_PolC-type.pdb	AF-A0A523ZW67-F1-model_v4	0.276	287	197	0	1	287	1	273	1.7e-21	913	A0A523ZW67		GO:0003824	2073117	Anaerolineales bacterium	GO:catalytic activity
Halo_Nar1-Halo_Nar1_10090_DNA_polymerase_III_PolC-type.pdb	AF-A0A2V8EDQ2-F1-model_v4	0.292	285	192	0	3	287	25	296	1.7e-21	913	A0A2V8EDQ2	WP_011931931.1	GO:0003824	1978231	Acidobacteriota bacterium	GO:catalytic activity
Halo_Nar1-Halo_Nar1_10090_DNA_polymerase_III_PolC-type.pdb	AF-A0A661UFR8-F1-model_v4	0.289	285	200	0	2	286	28	309	1.7e-21	913	A0A661UFR8	WP_055922814.1	GO:0003824	2250272	Candidatus Coatesbacteria bacterium	GO:catalytic activity
Halo_Nar1-Halo_Nar1_10090_DNA_polymerase_III_PolC-type.pdb	AF-A0A7X3UER5-F1-model_v4	0.304	283	190	0	2	284	6	279	1.806e-21	912	A0A7X3UER5	WP_066596357.1	GO:0003824	2026742	Gemmatimonadota bacterium	GO:catalytic activity
Halo_Nar1-Halo_Nar1_10090_DNA_polymerase_III_PolC-type.pdb	AF-F2JHN0-F1-model_v4	0.303	284	194	0	2	285	3	281	1.806e-21	912	F2JHN0	WP_013657562.1	GO:0003824	642492	Cellulosilyticum lentocellum DSM 5427, Clostridium lentocellum ATCC 49066, Clostridium lentocellum DSM 5427, Clostridium lentocellum strain DSM 5427, Clostridium lentocellum str. DSM 5427	GO:catalytic activity
Halo_Nar1-Halo_Nar1_10090_DNA_polymerase_III_PolC-type.pdb	AF-A0A7X9BPR5-F1-model_v4	0.317	287	187	0	1	287	1	275	1.806e-21	912	A0A7X9BPR5		GO:0003824	2093811	Syntrophomonadaceae bacterium	GO:catalytic activity
Halo_Nar1-Halo_Nar1_10090_DNA_polymerase_III_PolC-type.pdb	AF-A0A1B9F9E3-F1-model_v4	0.307	285	193	0	2	286	3	282	1.806e-21	912	A0A1B9F9E3	WP_067615674.1	GO:0003824	1156395	culture-collection:VKM:B:2760, delta proteobacterium S69, Dissulfuribacter thermophilus, Dissulfuribacter thermophilus Slobodkin et al. 2013, DSM 25762, strain S69, VKM B-2760	GO:catalytic activity
Halo_Nar1-Halo_Nar1_10090_DNA_polymerase_III_PolC-type.pdb	AF-A0A1F8UJL3-F1-model_v4	0.328	284	187	0	3	286	2	280	1.806e-21	912	A0A1F8UJL3		GO:0003824	1797680	Clostridiales bacterium GWD2_32_59	GO:catalytic activity
Halo_Nar1-Halo_Nar1_10090_DNA_polymerase_III_PolC-type.pdb	AF-A0A651DGI5-F1-model_v4	0.315	280	184	0	1	280	1	269	1.919e-21	911	A0A651DGI5		GO:0003824	2448054	Gemmatimonadales bacterium	GO:catalytic activity
Halo_Nar1-Halo_Nar1_10090_DNA_polymerase_III_PolC-type.pdb	AF-A0A1H4I0K9-F1-model_v4	0.289	284	197	0	2	285	7	284	1.919e-21	911	A0A1H4I0K9		GO:0003824	1566277	Paenibacillus sp. 276b	GO:catalytic activity
Halo_Nar1-Halo_Nar1_10090_DNA_polymerase_III_PolC-type.pdb	AF-A0A2E5SXM6-F1-model_v4	0.305	285	195	0	3	287	5	285	1.919e-21	911	A0A2E5SXM6		GO:0003824	2026724	Chloroflexota bacterium	GO:catalytic activity
Halo_Nar1-Halo_Nar1_10090_DNA_polymerase_III_PolC-type.pdb	AF-A0A2N2BD14-F1-model_v4	0.32	286	192	0	2	287	3	285	1.919e-21	911	A0A2N2BD14		GO:0003824	2013784	Firmicutes bacterium HGW-Firmicutes-3	GO:catalytic activity
Halo_Nar1-Halo_Nar1_10090_DNA_polymerase_III_PolC-type.pdb	AF-A0A1G5XFD7-F1-model_v4	0.307	280	190	0	3	282	2	276	1.919e-21	911	A0A1G5XFD7		GO:0016791	1200747	Lachnospiraceae bacterium G11	GO:phosphatase activity
Halo_Nar1-Halo_Nar1_10090_DNA_polymerase_III_PolC-type.pdb	AF-A0A1V2YI54-F1-model_v4	0.289	283	193	0	2	284	3	275	2.038e-21	910	A0A1V2YI54		GO:0003824	1884656	Epulopiscium sp. Nuni2H_MBin001	GO:catalytic activity
Halo_Nar1-Halo_Nar1_10090_DNA_polymerase_III_PolC-type.pdb	AF-A0A7V2KWI6-F1-model_v4	0.313	285	187	0	3	287	4	276	2.038e-21	910	A0A7V2KWI6		GO:0003824	2026734	Dehalococcoidetes bacterium, Dehalococcoidia bacterium	GO:catalytic activity
Halo_Nar1-Halo_Nar1_10090_DNA_polymerase_III_PolC-type.pdb	AF-A0A1V5UEV4-F1-model_v4	0.302	283	193	0	2	284	13	290	2.038e-21	910	A0A1V5UEV4		GO:0003887	1866936	bacterium ADurb.Bin243	GO:DNA-directed DNA polymerase activity
Halo_Nar1-Halo_Nar1_10090_DNA_polymerase_III_PolC-type.pdb	AF-A0A2D5VX45-F1-model_v4	0.278	284	194	0	1	284	1	270	2.165e-21	909	A0A2D5VX45		GO:0003824	2024890	Pedosphaera sp.	GO:catalytic activity
Halo_Nar1-Halo_Nar1_10090_DNA_polymerase_III_PolC-type.pdb	AF-A0A133VKA0-F1-model_v4	0.317	285	183	0	2	286	4	272	2.165e-21	909	A0A133VKA0	WP_007755382.1	GO:0003824	1698283	candidate division MSBL1 archaeon SCGC-AAA382K21	GO:catalytic activity
Halo_Nar1-Halo_Nar1_10090_DNA_polymerase_III_PolC-type.pdb	AF-A0A7X7ZC39-F1-model_v4	0.324	286	183	0	2	287	4	275	2.165e-21	909	A0A7X7ZC39		GO:0003824	2049428	Ignavibacteriales bacterium	GO:catalytic activity
Halo_Nar1-Halo_Nar1_10090_DNA_polymerase_III_PolC-type.pdb	AF-A0A1V5Z7P5-F1-model_v4	0.29	285	190	0	3	287	2	270	2.165e-21	909	A0A1V5Z7P5		GO:0003824	1852850	Candidatus Latescibacteria bacterium ADurb.Bin168	GO:catalytic activity
Halo_Nar1-Halo_Nar1_10090_DNA_polymerase_III_PolC-type.pdb	AF-A0A1G3L989-F1-model_v4	0.294	287	201	0	1	287	398	682	2.165e-21	909	A0A1G3L989		GO:0016757	1802173	Spirochaetes bacterium GWB1_27_13	GO:glycosyltransferase activity
Halo_Nar1-Halo_Nar1_10090_DNA_polymerase_III_PolC-type.pdb	AF-A0A1E5G677-F1-model_v4	0.275	287	196	0	1	287	1	271	2.3e-21	908	A0A1E5G677	WP_069642174.1	GO:0003824	766136	Desulfuribacillus alkaliarsenatis, Desulfuribacillus alkaliarsenatis Sorokin et al. 2012, Desulfuribacillus alkaliarsenatis Sorokin et al. 2014, DSM 24608, low GC Gram-positive bacterium strain AHT28, strain AHT28, UNIQEM U855	GO:catalytic activity
Halo_Nar1-Halo_Nar1_10090_DNA_polymerase_III_PolC-type.pdb	AF-A0A2E5UM72-F1-model_v4	0.288	281	192	0	1	281	1	271	2.3e-21	908	A0A2E5UM72	WP_008603896.1	GO:0003824	2026742	Gemmatimonadota bacterium	GO:catalytic activity
Halo_Nar1-Halo_Nar1_10090_DNA_polymerase_III_PolC-type.pdb	AF-A0A7C7DHX8-F1-model_v4	0.329	275	176	0	2	276	14	277	2.3e-21	908	A0A7C7DHX8		GO:0003824	2044939	Clostridia bacterium	GO:catalytic activity
Halo_Nar1-Halo_Nar1_10090_DNA_polymerase_III_PolC-type.pdb	AF-A0A3B1CP04-F1-model_v4	0.328	285	181	0	2	286	6	275	2.3e-21	908	A0A3B1CP04	WP_015404049.1	GO:0003824	652676	hydrothermal vent metagenome	GO:catalytic activity
Halo_Nar1-Halo_Nar1_10090_DNA_polymerase_III_PolC-type.pdb	AF-A0A2E5G5Y8-F1-model_v4	0.273	288	208	0	1	288	27	313	2.3e-21	908	A0A2E5G5Y8		GO:0003824	2026777	Phycisphaeraceae bacterium	GO:catalytic activity
Halo_Nar1-Halo_Nar1_10090_DNA_polymerase_III_PolC-type.pdb	AF-A0A7C1PHN7-F1-model_v4	0.283	284	191	0	1	284	1	268	2.443e-21	907	A0A7C1PHN7		GO:0003824	1879010	Bacillota bacterium, Firmicutes bacterium	GO:catalytic activity
Halo_Nar1-Halo_Nar1_10090_DNA_polymerase_III_PolC-type.pdb	AF-A0A0S7YHS0-F1-model_v4	0.311	288	187	0	1	288	1	272	2.443e-21	907	A0A0S7YHS0		GO:0003824	1703772	candidate division TA06 bacterium DG_78	GO:catalytic activity
Halo_Nar1-Halo_Nar1_10090_DNA_polymerase_III_PolC-type.pdb	AF-A0A316Q537-F1-model_v4	0.307	285	189	0	1	285	1	274	2.443e-21	907	A0A316Q537		GO:0003824	2137878	Selenomonadales bacterium	GO:catalytic activity
Halo_Nar1-Halo_Nar1_10090_DNA_polymerase_III_PolC-type.pdb	AF-A0A368YI77-F1-model_v4	0.322	284	186	0	1	284	1	275	2.443e-21	907	A0A368YI77		GO:0003824	1653064	Halanaerobium sp. DL-01	GO:catalytic activity
Halo_Nar1-Halo_Nar1_10090_DNA_polymerase_III_PolC-type.pdb	AF-A0A3D6BKV6-F1-model_v4	0.284	281	197	0	2	282	3	278	2.443e-21	907	A0A3D6BKV6	WP_014150011.1	GO:0003824	1898207	Clostridiales bacterium	GO:catalytic activity
Halo_Nar1-Halo_Nar1_10090_DNA_polymerase_III_PolC-type.pdb	AF-A0A1M4WB71-F1-model_v4	0.315	286	186	0	2	287	3	275	2.443e-21	907	A0A1M4WB71		GO:0003824	1194090	ACCC 10715, Aliifodinibius roseus, Aliifodinibius roseus Wang et al. 2013, Bacteroidetes bacterium YIM D15, DSM 21986, KCTC 23442, YIM D15	GO:catalytic activity
Halo_Nar1-Halo_Nar1_10090_DNA_polymerase_III_PolC-type.pdb	AF-A0A2M7YYY9-F1-model_v4	0.304	284	193	0	2	285	3	280	2.443e-21	907	A0A2M7YYY9		GO:0003824	1974062	Nitrospirae bacterium CG_4_9_14_3_um_filter_51_5	GO:catalytic activity
Halo_Nar1-Halo_Nar1_10090_DNA_polymerase_III_PolC-type.pdb	AF-A0A7W1XC24-F1-model_v4	0.302	287	194	0	2	288	3	281	2.443e-21	907	A0A7W1XC24	WP_033101673.1	GO:0003824	1329516	bacterium H-18, CICC 10681, DSM 45914, strain H-18, Thermoactinomyces daqus, Thermoactinomyces daqus Yao et al. 2014	GO:catalytic activity
Halo_Nar1-Halo_Nar1_10090_DNA_polymerase_III_PolC-type.pdb	AF-A0A7V2XVA9-F1-model_v4	0.292	287	192	0	1	287	4	275	2.443e-21	907	A0A7V2XVA9		GO:0003824	2026780	Planctomycetaeota bacterium, Planctomycetes bacterium, Planctomycetota bacterium	GO:catalytic activity
Halo_Nar1-Halo_Nar1_10090_DNA_polymerase_III_PolC-type.pdb	AF-A0A3D5TCS4-F1-model_v4	0.264	284	204	0	2	285	14	291	2.443e-21	907	A0A3D5TCS4		GO:0003824	1898203	Lachnospiraceae bacterium	GO:catalytic activity
Halo_Nar1-Halo_Nar1_10090_DNA_polymerase_III_PolC-type.pdb	AF-A0A3G1KLY4-F1-model_v4	0.281	287	199	0	1	287	1	278	2.443e-21	907	A0A3G1KLY4		GO:0003824	1761012	Candidatus Formimonas warabiya Holland et al. 2021, Candidatus Formimonas warabiya, Peptococcaceae bacterium DCMF	GO:catalytic activity
Halo_Nar1-Halo_Nar1_10090_DNA_polymerase_III_PolC-type.pdb	AF-A0A2N6BYK9-F1-model_v4	0.272	287	204	0	1	287	2	282	2.443e-21	907	A0A2N6BYK9		GO:0003824	2053307	Desulfobulbaceae bacterium	GO:catalytic activity
Halo_Nar1-Halo_Nar1_10090_DNA_polymerase_III_PolC-type.pdb	AF-A0A151ES55-F1-model_v4	0.277	283	192	0	1	283	1	266	2.596e-21	906	A0A151ES55		GO:0003824	1803814	Theionarchaea archaeon DG-70-1	GO:catalytic activity
Halo_Nar1-Halo_Nar1_10090_DNA_polymerase_III_PolC-type.pdb	AF-A0A174FA23-F1-model_v4	0.296	279	191	0	3	281	2	274	2.596e-21	906	A0A174FA23	WP_055198334.1	GO:0016787	649756	Anaerostipes hadrus (Moore et al. 1976) Allen-Vercoe et al. 2013, Anaerostipes hadrus, Anaerostipes sp. 5/1/63FAA, ATCC 29173, butyrate-producing bacterium SS2/1, butyrate-producing bacterium SSC/2, Clostridiales bacterium SSC/2, DSM 3319, Eubacterium hadrum Moore et al. 1976 (Approved Lists 1980), Eubacterium hadrum, JCM 9980, VP 82-52, VPI B2-52	GO:hydrolase activity
Halo_Nar1-Halo_Nar1_10090_DNA_polymerase_III_PolC-type.pdb	AF-A0A524G5E0-F1-model_v4	0.285	286	197	0	2	287	4	280	2.596e-21	906	A0A524G5E0		GO:0003824	2053491	Candidatus Thorarchaeota archaeon	GO:catalytic activity
Halo_Nar1-Halo_Nar1_10090_DNA_polymerase_III_PolC-type.pdb	AF-A0A800BXZ9-F1-model_v4	0.291	288	199	0	1	288	1	281	2.757e-21	905	A0A800BXZ9		GO:0003824	2044940	Desulfobacterales bacterium	GO:catalytic activity
Halo_Nar1-Halo_Nar1_10090_DNA_polymerase_III_PolC-type.pdb	AF-A0A832M0N5-F1-model_v4	0.284	287	195	0	2	288	14	287	2.757e-21	905	A0A832M0N5		GO:0003824	2053306	Ignavibacteria bacterium	GO:catalytic activity
Halo_Nar1-Halo_Nar1_10090_DNA_polymerase_III_PolC-type.pdb	AF-A0A2D9XHR7-F1-model_v4	0.27	286	196	0	3	288	41	310	2.757e-21	905	A0A2D9XHR7		GO:0003824	1913989	Gammaproteobacteria bacterium	GO:catalytic activity
Halo_Nar1-Halo_Nar1_10090_DNA_polymerase_III_PolC-type.pdb	AF-A0A8A7KEA0-F1-model_v4	0.277	285	199	0	1	285	1	276	2.929e-21	904	A0A8A7KEA0		GO:0003824	2682810	Halanaerobiaceae bacterium NS-1, Iocasia fonsfrigidae, Iocasia fonsfrigidae Zhang et al. 2021, KCTC 15988, MCCC 1K04439, strain NS-1	GO:catalytic activity
Halo_Nar1-Halo_Nar1_10090_DNA_polymerase_III_PolC-type.pdb	AF-A0A660P9J3-F1-model_v4	0.308	285	186	0	2	286	5	274	3.111e-21	903	A0A660P9J3		GO:0003824	2053527	candidate division Zixibacteria bacterium	GO:catalytic activity
Halo_Nar1-Halo_Nar1_10090_DNA_polymerase_III_PolC-type.pdb	AF-A0A1F4QB63-F1-model_v4	0.303	287	190	0	1	287	1	274	3.111e-21	903	A0A1F4QB63		GO:0003824	1801658	candidate division NC10 bacterium RIFCSPLOWO2_02_FULL_66_22	GO:catalytic activity
Halo_Nar1-Halo_Nar1_10090_DNA_polymerase_III_PolC-type.pdb	AF-A0A381Q7F1-F1-model_v4	0.303	285	190	0	3	287	2	275	3.111e-21	903	A0A381Q7F1		GO:0003824	408172	marine metagenome, ocean metagenome	GO:catalytic activity
Halo_Nar1-Halo_Nar1_10090_DNA_polymerase_III_PolC-type.pdb	AF-A0A5N9C886-F1-model_v4	0.3	287	198	0	1	287	1	284	3.111e-21	903	A0A5N9C886		GO:0003824	2030829	SAR202 cluster bacterium	GO:catalytic activity
Halo_Nar1-Halo_Nar1_10090_DNA_polymerase_III_PolC-type.pdb	AF-A0A497BWH9-F1-model_v4	0.299	283	189	0	3	285	32	301	3.111e-21	903	A0A497BWH9		GO:0003824	2026724	Chloroflexota bacterium	GO:catalytic activity
Halo_Nar1-Halo_Nar1_10090_DNA_polymerase_III_PolC-type.pdb	AF-A0A1E4B078-F1-model_v4	0.269	286	200	0	2	287	8	282	3.305e-21	902	A0A1E4B078		GO:0003824	1660163	Gemmatimonadetes bacterium SCN 70-22	GO:catalytic activity
Halo_Nar1-Halo_Nar1_10090_DNA_polymerase_III_PolC-type.pdb	AF-A0A7C6QMM3-F1-model_v4	0.28	288	196	0	1	288	1	273	3.73e-21	900	A0A7C6QMM3		GO:0003824	2093811	Syntrophomonadaceae bacterium	GO:catalytic activity
Halo_Nar1-Halo_Nar1_10090_DNA_polymerase_III_PolC-type.pdb	AF-A0A3D2G0Y5-F1-model_v4	0.264	282	202	0	2	283	3	278	3.73e-21	900	A0A3D2G0Y5		GO:0003824	1898207	Clostridiales bacterium	GO:catalytic activity
Halo_Nar1-Halo_Nar1_10090_DNA_polymerase_III_PolC-type.pdb	AF-A0A7V3ZSR4-F1-model_v4	0.297	285	188	0	1	285	1	269	3.962e-21	899	A0A7V3ZSR4		GO:0003824	2052148	candidate division WOR-3 bacterium	GO:catalytic activity
Halo_Nar1-Halo_Nar1_10090_DNA_polymerase_III_PolC-type.pdb	AF-A0A2M7KR62-F1-model_v4	0.301	288	191	0	1	288	4	277	3.962e-21	899	A0A2M7KR62		GO:0003824	1973912	Armatimonadetes bacterium CG_4_8_14_3_um_filter_66_20	GO:catalytic activity
Halo_Nar1-Halo_Nar1_10090_DNA_polymerase_III_PolC-type.pdb	AF-A0A523UYN8-F1-model_v4	0.288	286	192	0	2	287	5	275	3.962e-21	899	A0A523UYN8		GO:0003824	2250710	candidate division TA06 bacterium	GO:catalytic activity
Halo_Nar1-Halo_Nar1_10090_DNA_polymerase_III_PolC-type.pdb	AF-A0A7C3SJE4-F1-model_v4	0.29	285	198	0	2	286	3	282	3.962e-21	899	A0A7C3SJE4		GO:0003824	60893	ATCC 700848, Desulfobacca acetoxidans Oude Elferink et al. 1999, Desulfobacca acetoxidans, DSM 11109, strain ASRB2	GO:catalytic activity
Halo_Nar1-Halo_Nar1_10090_DNA_polymerase_III_PolC-type.pdb	AF-E6M0B7-F1-model_v4	0.29	283	198	0	1	283	1	280	3.962e-21	899	E6M0B7	WP_004009894.1	GO:0016787	887326	Falcivibrio vaginalis ATCC 51333, Mobiluncus curtisii ATCC 51333, Mobiluncus curtisii strain ATCC 51333, Mobiluncus curtisii str. ATCC 51333	GO:hydrolase activity
Halo_Nar1-Halo_Nar1_10090_DNA_polymerase_III_PolC-type.pdb	AF-A0A3A0CS77-F1-model_v4	0.298	282	193	0	2	283	20	295	3.962e-21	899	A0A3A0CS77		GO:0003824	2026780	Planctomycetaeota bacterium, Planctomycetes bacterium, Planctomycetota bacterium	GO:catalytic activity
Halo_Nar1-Halo_Nar1_10090_DNA_polymerase_III_PolC-type.pdb	AF-A0A424Y0T6-F1-model_v4	0.311	286	189	0	2	287	31	305	3.962e-21	899	A0A424Y0T6		GO:0003824	2293856	Tindallia sp. MSAO_Bac2	GO:catalytic activity
Halo_Nar1-Halo_Nar1_10090_DNA_polymerase_III_PolC-type.pdb	AF-A0A7J9ZNS6-F1-model_v4	0.293	283	189	0	1	283	1	268	4.209e-21	898	A0A7J9ZNS6		GO:0003824	2604148	Streptosporangiales bacterium	GO:catalytic activity
Halo_Nar1-Halo_Nar1_10090_DNA_polymerase_III_PolC-type.pdb	AF-A0A3C0EEY0-F1-model_v4	0.292	287	195	0	1	287	1	277	4.209e-21	898	A0A3C0EEY0		GO:0003824	2026734	Dehalococcoidetes bacterium, Dehalococcoidia bacterium	GO:catalytic activity
Halo_Nar1-Halo_Nar1_10090_DNA_polymerase_III_PolC-type.pdb	AF-A0A368D5C0-F1-model_v4	0.271	290	208	0	1	287	1	290	4.209e-21	898	A0A368D5C0		GO:0003824	2164156	Rhodothermaeota bacterium MED-G64	GO:catalytic activity
Halo_Nar1-Halo_Nar1_10090_DNA_polymerase_III_PolC-type.pdb	AF-A0A496SQ17-F1-model_v4	0.287	286	193	0	2	287	4	274	4.471e-21	897	A0A496SQ17		GO:0003824	2053570	candidate division WS3 bacterium, Candidatus Latescibacteria bacterium	GO:catalytic activity
Halo_Nar1-Halo_Nar1_10090_DNA_polymerase_III_PolC-type.pdb	AF-A0A6N8ZBM5-F1-model_v4	0.279	285	203	0	3	287	5	286	4.471e-21	897	A0A6N8ZBM5		GO:0003824	2026724	Chloroflexota bacterium	GO:catalytic activity
Halo_Nar1-Halo_Nar1_10090_DNA_polymerase_III_PolC-type.pdb	AF-A0A7G6E0S7-F1-model_v4	0.298	284	189	0	3	286	15	284	4.471e-21	897	A0A7G6E0S7		GO:0003824	1712410	ATCC TSD-12, Clostridiales bacterium DRI-13, DSM 100382, Peptococcaceae bacterium DRI-13, strain DRI-13, Thermanaerosceptrum fracticalcis, Thermoanaerosceptrum fracticalcis Hamilton-Brehm et al. 2021	GO:catalytic activity
Halo_Nar1-Halo_Nar1_10090_DNA_polymerase_III_PolC-type.pdb	AF-A0A3L7QGN4-F1-model_v4	0.293	286	189	0	2	287	22	289	4.471e-21	897	A0A3L7QGN4		GO:0003824	2026780	Planctomycetaeota bacterium, Planctomycetes bacterium, Planctomycetota bacterium	GO:catalytic activity
Halo_Nar1-Halo_Nar1_10090_DNA_polymerase_III_PolC-type.pdb	AF-A0A351V8G8-F1-model_v4	0.246	299	215	0	2	287	3	301	4.471e-21	897	A0A351V8G8		GO:0003824	1898203	Lachnospiraceae bacterium	GO:catalytic activity
Halo_Nar1-Halo_Nar1_10090_DNA_polymerase_III_PolC-type.pdb	AF-A0A5C0SD87-F1-model_v4	0.296	281	188	0	2	282	3	270	4.749e-21	896	A0A5C0SD87		GO:0003824	2599308	Crassaminicella sp. SY095, Crassaminicella thermophila Li et al. 2021, Crassaminicella thermophila, JCM 34213, MCCC 1K04191, strain SY095	GO:catalytic activity
Halo_Nar1-Halo_Nar1_10090_DNA_polymerase_III_PolC-type.pdb	AF-A0A855X2Y6-F1-model_v4	0.279	286	195	0	2	287	3	273	4.749e-21	896	A0A855X2Y6		GO:0003824	2072418	candidate division GN15 bacterium	GO:catalytic activity
Halo_Nar1-Halo_Nar1_10090_DNA_polymerase_III_PolC-type.pdb	AF-A0A3D3QQT3-F1-model_v4	0.281	281	190	0	2	282	13	277	4.749e-21	896	A0A3D3QQT3		GO:0003824	2053631	Tissierellales bacterium	GO:catalytic activity
Halo_Nar1-Halo_Nar1_10090_DNA_polymerase_III_PolC-type.pdb	AF-G2PZE6-F1-model_v4	0.318	282	187	0	3	284	2	276	5.045e-21	895	G2PZE6	WP_014042797.1	GO:0003824	632516	Caldicellulosiruptor acetigenus 6A, Caldicellulosiruptor lactoaceticus 6A, Caldicellulosiruptor lactoaceticus DSM 9545, Caldicellulosiruptor lactoaceticus str. 6A, Caldicellulosiruptor lactoaceticus strain 6A	GO:catalytic activity
Halo_Nar1-Halo_Nar1_10090_DNA_polymerase_III_PolC-type.pdb	AF-A0A2T2URX8-F1-model_v4	0.308	282	185	0	3	284	12	279	5.045e-21	895	A0A2T2URX8		GO:0003824	1919118	Bacteroidetes bacterium SW_9_63_38	GO:catalytic activity
Halo_Nar1-Halo_Nar1_10090_DNA_polymerase_III_PolC-type.pdb	AF-A0A847Z444-F1-model_v4	0.271	284	196	0	2	285	6	275	5.045e-21	895	A0A847Z444		GO:0003824	2049045	Eubacteriaceae bacterium	GO:catalytic activity
Halo_Nar1-Halo_Nar1_10090_DNA_polymerase_III_PolC-type.pdb	AF-A0A1F9PD09-F1-model_v4	0.293	285	197	0	2	286	3	282	5.045e-21	895	A0A1F9PD09	WP_074003227.1	GO:0003824	1797909	Desulfobacca sp. RBG_16_60_12	GO:catalytic activity
Halo_Nar1-Halo_Nar1_10090_DNA_polymerase_III_PolC-type.pdb	AF-A0A524E8B4-F1-model_v4	0.293	286	195	0	2	287	6	282	5.045e-21	895	A0A524E8B4		GO:0003824	2053491	Candidatus Thorarchaeota archaeon	GO:catalytic activity
Halo_Nar1-Halo_Nar1_10090_DNA_polymerase_III_PolC-type.pdb	AF-A0A1T4XB40-F1-model_v4	0.298	281	193	0	3	283	4	279	5.359e-21	894	A0A1T4XB40		GO:0003824	1147123	Caloramator quimbayensis Rubiano-Labrador et al. 2013, Caloramator quimbayensis, Caloramator sp. USBA A, CMPUJ U833, DSM 22093, strain USBA A	GO:catalytic activity
Halo_Nar1-Halo_Nar1_10090_DNA_polymerase_III_PolC-type.pdb	AF-A0A7M1Q310-F1-model_v4	0.286	287	198	0	1	287	3	281	5.359e-21	894	A0A7M1Q310		GO:0003824	2779445	Clostridium sp. 'deep sea'	GO:catalytic activity
Halo_Nar1-Halo_Nar1_10090_DNA_polymerase_III_PolC-type.pdb	AF-A0A355BFL2-F1-model_v4	0.279	281	191	0	1	281	6	271	5.693e-21	893	A0A355BFL2		GO:0003824	1879010	Bacillota bacterium, Firmicutes bacterium	GO:catalytic activity
Halo_Nar1-Halo_Nar1_10090_DNA_polymerase_III_PolC-type.pdb	AF-A0A7X6UH81-F1-model_v4	0.281	288	198	0	1	288	1	277	5.693e-21	893	A0A7X6UH81		GO:0003824	2093811	Syntrophomonadaceae bacterium	GO:catalytic activity
Halo_Nar1-Halo_Nar1_10090_DNA_polymerase_III_PolC-type.pdb	AF-A0A7C4SNZ7-F1-model_v4	0.293	286	192	0	2	287	3	275	5.693e-21	893	A0A7C4SNZ7		GO:0003824	1977087	Proteobacteria bacterium, Pseudomonadota bacterium	GO:catalytic activity
Halo_Nar1-Halo_Nar1_10090_DNA_polymerase_III_PolC-type.pdb	AF-A0A497GZC0-F1-model_v4	0.314	285	184	0	3	287	4	272	5.693e-21	893	A0A497GZC0		GO:0003824	1906666	Thermoplasmata archaeon	GO:catalytic activity
Halo_Nar1-Halo_Nar1_10090_DNA_polymerase_III_PolC-type.pdb	AF-A0A0F0CU74-F1-model_v4	0.342	273	169	0	15	287	1	258	6.048e-21	892	A0A0F0CU74	WP_041033255.1	GO:0003824	1609969	Candidatus Omnitrophus magneticus Kolinko et al. 2016, Candidatus Omnitrophus magneticus, Candidatus Omnitrophus sp. SKK-01, Omnitrophus magneticus	GO:catalytic activity
Halo_Nar1-Halo_Nar1_10090_DNA_polymerase_III_PolC-type.pdb	AF-A0A7V0VCG8-F1-model_v4	0.3	285	188	0	3	287	6	275	6.048e-21	892	A0A7V0VCG8	XP_021824686.1	GO:0003824	2053306	Ignavibacteria bacterium	GO:catalytic activity
Halo_Nar1-Halo_Nar1_10090_DNA_polymerase_III_PolC-type.pdb	AF-A0A6I0ETR5-F1-model_v4	0.309	284	193	0	2	285	3	282	6.048e-21	892	A0A6I0ETR5	WP_048431572.1	GO:0003824	553427	ATCC BAA-2399, culture-collection:ATCC:BAA:2399, DSM 24790, Heliorestis acidaminivorans, Heliorestis sp. HR10B, NCMAB119, strain HR10B	GO:catalytic activity
Halo_Nar1-Halo_Nar1_10090_DNA_polymerase_III_PolC-type.pdb	AF-A0A1H2Y9M3-F1-model_v4	0.31	283	186	0	1	283	1	270	6.425e-21	891	A0A1H2Y9M3		GO:0003824	1123352	CGMCC 1.5080, DSM 23310, JCM 15035, strain PML14, Tepidimicrobium xylanilyticum Niu et al. 2009, Tepidimicrobium xylanilyticum	GO:catalytic activity
Halo_Nar1-Halo_Nar1_10090_DNA_polymerase_III_PolC-type.pdb	AF-A0A7C5GIR0-F1-model_v4	0.282	286	194	0	2	287	3	273	6.425e-21	891	A0A7C5GIR0		GO:0003824	1869227	Bacteria bacterium, Bacterial sp., Bacteria sp., bacterium, Bacterium sp., unclassified bacterium, unidentified bacteria, unidentified bacterium, unidentified eubacterium, unknown bacteria, Unknown eubacteria, Unknown eubacterium	GO:catalytic activity
Halo_Nar1-Halo_Nar1_10090_DNA_polymerase_III_PolC-type.pdb	AF-A0A1F2T1J0-F1-model_v4	0.303	286	191	0	3	288	2	276	6.425e-21	891	A0A1F2T1J0	WP_011196968.1	GO:0003824	1797190	Acidobacteria bacterium RIFCSPLOWO2_12_FULL_66_10	GO:catalytic activity
Halo_Nar1-Halo_Nar1_10090_DNA_polymerase_III_PolC-type.pdb	AF-A0A7X7FGL0-F1-model_v4	0.279	286	204	0	3	288	2	285	6.425e-21	891	A0A7X7FGL0		GO:0003824	1932692	Lentisphaerae bacterium, Lentisphaerota bacterium	GO:catalytic activity
Halo_Nar1-Halo_Nar1_10090_DNA_polymerase_III_PolC-type.pdb	AF-A0A7X7KPG7-F1-model_v4	0.258	285	208	0	3	287	2	282	6.425e-21	891	A0A7X7KPG7		GO:0003824	1932692	Lentisphaerae bacterium, Lentisphaerota bacterium	GO:catalytic activity
Halo_Nar1-Halo_Nar1_10090_DNA_polymerase_III_PolC-type.pdb	AF-A0A7X7I0I3-F1-model_v4	0.281	283	196	0	1	283	1	273	6.825e-21	890	A0A7X7I0I3		GO:0003824	35828	Fibrobacter sp.	GO:catalytic activity
Halo_Nar1-Halo_Nar1_10090_DNA_polymerase_III_PolC-type.pdb	AF-D7CM99-F1-model_v4	0.307	285	188	0	3	287	16	288	6.825e-21	890	D7CM99	WP_013175236.1	GO:0003824	643648	Syntrophothermus lipocalidus DSM 12680, Syntrophothermus lipocalidus strain DSM 12680, Syntrophothermus lipocalidus str. DSM 12680, Syntrophothermus lipocalidus TGB-C1	GO:catalytic activity
Halo_Nar1-Halo_Nar1_10090_DNA_polymerase_III_PolC-type.pdb	AF-A0A358PMG1-F1-model_v4	0.293	284	196	0	2	285	3	280	6.825e-21	890	A0A358PMG1		GO:0003824	1898203	Lachnospiraceae bacterium	GO:catalytic activity
Halo_Nar1-Halo_Nar1_10090_DNA_polymerase_III_PolC-type.pdb	AF-A0A124IH62-F1-model_v4	0.27	288	199	0	1	288	1	273	7.25e-21	889	A0A124IH62		GO:0003824	1734395	Desulfitibacter sp. BRH_c19	GO:catalytic activity
Halo_Nar1-Halo_Nar1_10090_DNA_polymerase_III_PolC-type.pdb	AF-A0A7C4N8Z5-F1-model_v4	0.3	283	187	0	3	285	5	272	7.25e-21	889	A0A7C4N8Z5		GO:0003824	2026724	Chloroflexota bacterium	GO:catalytic activity
Halo_Nar1-Halo_Nar1_10090_DNA_polymerase_III_PolC-type.pdb	AF-A0A1Q3SH38-F1-model_v4	0.277	280	193	0	3	282	5	272	7.25e-21	889	A0A1Q3SH38		GO:0003824	1895928	Chloroflexi bacterium 54-19	GO:catalytic activity
Halo_Nar1-Halo_Nar1_10090_DNA_polymerase_III_PolC-type.pdb	AF-A0A7X8PMQ9-F1-model_v4	0.243	288	213	0	1	288	7	288	7.25e-21	889	A0A7X8PMQ9		GO:0003824	1932692	Lentisphaerae bacterium, Lentisphaerota bacterium	GO:catalytic activity
Halo_Nar1-Halo_Nar1_10090_DNA_polymerase_III_PolC-type.pdb	AF-A0A5B9YF07-F1-model_v4	0.303	284	194	0	2	285	33	311	7.25e-21	889	A0A5B9YF07		GO:0003824	2497860	Cellulosilyticum sp. WCF-2	GO:catalytic activity
Halo_Nar1-Halo_Nar1_10090_DNA_polymerase_III_PolC-type.pdb	AF-A0A7J4V9E1-F1-model_v4	0.306	284	186	0	1	284	3	271	7.701e-21	888	A0A7J4V9E1		GO:0003824	2268192	Chlorobi bacterium, Chlorobiota bacterium	GO:catalytic activity
Halo_Nar1-Halo_Nar1_10090_DNA_polymerase_III_PolC-type.pdb	AF-A0A3M1P505-F1-model_v4	0.324	285	183	0	2	286	3	273	7.701e-21	888	A0A3M1P505	WP_056387563.1	GO:0003824	1898104	Bacteroidetes bacterium, Bacteroidota bacterium	GO:catalytic activity
Halo_Nar1-Halo_Nar1_10090_DNA_polymerase_III_PolC-type.pdb	AF-A0A7V9JDG7-F1-model_v4	0.292	283	190	0	3	285	10	279	7.701e-21	888	A0A7V9JDG7		GO:0003824	2448782	Chloroflexia bacterium	GO:catalytic activity
Halo_Nar1-Halo_Nar1_10090_DNA_polymerase_III_PolC-type.pdb	AF-A0A1H3SPE0-F1-model_v4	0.267	283	203	0	1	283	1	278	7.701e-21	888	A0A1H3SPE0	WP_015716641.1	GO:0003824	589385	Amycolatopsis sp. CPCC 202699, Amycolatopsis xylanica Chen et al. 2010, Amycolatopsis xylanica Chen et al. 2010 emend. Nouioui et al. 2018, Amycolatopsis xylanica, CCM 7627, DSM 45285, KCTC 19581, strain CPCC 202699	GO:catalytic activity
Halo_Nar1-Halo_Nar1_10090_DNA_polymerase_III_PolC-type.pdb	AF-A0A838HHM5-F1-model_v4	0.308	287	187	0	1	287	3	273	8.181e-21	887	A0A838HHM5		GO:0003824	2026742	Gemmatimonadota bacterium	GO:catalytic activity
Halo_Nar1-Halo_Nar1_10090_DNA_polymerase_III_PolC-type.pdb	AF-A0A212KNY8-F1-model_v4	0.264	287	201	0	1	287	7	280	8.181e-21	887	A0A212KNY8		GO:0016787	1871322	Chlamydiales bacterium SCGC AB-751-O23	GO:hydrolase activity
Halo_Nar1-Halo_Nar1_10090_DNA_polymerase_III_PolC-type.pdb	AF-A0A1Y1RLF6-F1-model_v4	0.305	286	189	0	2	287	4	276	8.181e-21	887	A0A1Y1RLF6	WP_011102752.1	GO:0003824	1971726	Candidatus Cloacimonetes bacterium 4572_55	GO:catalytic activity
Halo_Nar1-Halo_Nar1_10090_DNA_polymerase_III_PolC-type.pdb	AF-A0A2A6E454-F1-model_v4	0.281	287	201	0	2	288	6	285	8.181e-21	887	A0A2A6E454	WP_015778702.1	GO:0003824	1906605	Candidatus Reconcilbacillus cellulovorans Kolinko et al. 2019, Candidatus Reconcilbacillus cellulovorans, Paenibacillaceae bacterium JTherm	GO:catalytic activity
Halo_Nar1-Halo_Nar1_10090_DNA_polymerase_III_PolC-type.pdb	AF-A0A838EVW7-F1-model_v4	0.287	286	195	0	3	288	5	278	8.181e-21	887	A0A838EVW7		GO:0003824	2740538	Ktedonobacteraceae bacterium	GO:catalytic activity
Halo_Nar1-Halo_Nar1_10090_DNA_polymerase_III_PolC-type.pdb	AF-A0A2D5Z954-F1-model_v4	0.268	293	210	0	1	288	1	293	8.181e-21	887	A0A2D5Z954		GO:0003824	2026777	Phycisphaeraceae bacterium	GO:catalytic activity
Halo_Nar1-Halo_Nar1_10090_DNA_polymerase_III_PolC-type.pdb	AF-A0A831YBV4-F1-model_v4	0.284	280	193	0	1	280	3	273	8.69e-21	886	A0A831YBV4		GO:0003824	2081524	Chlamydiae bacterium, Chlamydiota bacterium	GO:catalytic activity
Halo_Nar1-Halo_Nar1_10090_DNA_polymerase_III_PolC-type.pdb	AF-A0A7R6PYT1-F1-model_v4	0.295	286	195	0	2	287	4	280	8.69e-21	886	A0A7R6PYT1		GO:0003824	981385	Acidobacteria bacterium AC55, DSM 24660, JCM 17643, NBRC 107904, strain AC55, Thermotomaculum hydrothermale Izumi et al. 2017, Thermotomaculum hydrothermale	GO:catalytic activity
Halo_Nar1-Halo_Nar1_10090_DNA_polymerase_III_PolC-type.pdb	AF-A0A1F3Y4M5-F1-model_v4	0.326	285	183	0	3	287	9	281	8.69e-21	886	A0A1F3Y4M5		GO:0003824	1797404	Bdellovibrionales bacterium RIFOXYD1_FULL_55_31	GO:catalytic activity
Halo_Nar1-Halo_Nar1_10090_DNA_polymerase_III_PolC-type.pdb	AF-A0A1F9AK75-F1-model_v4	0.282	285	194	0	2	286	8	278	9.232e-21	885	A0A1F9AK75		GO:0003824	1797834	Deltaproteobacteria bacterium RBG_13_61_14	GO:catalytic activity
Halo_Nar1-Halo_Nar1_10090_DNA_polymerase_III_PolC-type.pdb	AF-A0A1F7F6P0-F1-model_v4	0.324	285	183	0	2	286	9	279	9.232e-21	885	A0A1F7F6P0		GO:0003824	1817890	Candidatus Raymondbacteria bacterium RIFOXYD12_FULL_49_13	GO:catalytic activity
Halo_Nar1-Halo_Nar1_10090_DNA_polymerase_III_PolC-type.pdb	AF-A0A521WW46-F1-model_v4	0.277	287	197	0	2	288	13	285	9.232e-21	885	A0A521WW46	WP_068550393.1	GO:0003824	1898104	Bacteroidetes bacterium, Bacteroidota bacterium	GO:catalytic activity
Halo_Nar1-Halo_Nar1_10090_DNA_polymerase_III_PolC-type.pdb	AF-A0A661BF99-F1-model_v4	0.275	286	200	0	2	287	24	300	9.232e-21	885	A0A661BF99		GO:0003824	1869227	Bacteria bacterium, Bacterial sp., Bacteria sp., bacterium, Bacterium sp., unclassified bacterium, unidentified bacteria, unidentified bacterium, unidentified eubacterium, unknown bacteria, Unknown eubacteria, Unknown eubacterium	GO:catalytic activity
Halo_Nar1-Halo_Nar1_10090_DNA_polymerase_III_PolC-type.pdb	AF-A0A017H5G7-F1-model_v4	0.288	281	192	0	1	281	1	271	9.807e-21	884	A0A017H5G7	WP_005964065.1	GO:0003824	1226633	Fusobacterium necrophorum subsp. funduliforme B35	GO:catalytic activity
Halo_Nar1-Halo_Nar1_10090_DNA_polymerase_III_PolC-type.pdb	AF-A0A7C5P9K1-F1-model_v4	0.251	284	206	0	3	286	2	277	9.807e-21	884	A0A7C5P9K1		GO:0003824	1978231	Acidobacteriota bacterium	GO:catalytic activity
Halo_Nar1-Halo_Nar1_10090_DNA_polymerase_III_PolC-type.pdb	AF-A0A329QS51-F1-model_v4	0.281	285	200	0	2	286	7	285	9.807e-21	884	A0A329QS51		GO:0003824	484184	BCRC 17757, DSM 19942, Paenibacillus sp. BCRC 17757, Paenibacillus taichungensis Lee et al. 2008, Paenibacillus taichungensis, strain V10537	GO:catalytic activity
Halo_Nar1-Halo_Nar1_10090_DNA_polymerase_III_PolC-type.pdb	AF-A0A5D3YGB2-F1-model_v4	0.292	286	192	0	2	287	3	274	1.042e-20	883	A0A5D3YGB2		GO:0003824	860790	ACCC 10716, Bacteroidetes bacterium YIM D17, DSM 21935, Fodinibius salinus, Fodinibius salinus Wang et al. 2012, YIM D17	GO:catalytic activity
Halo_Nar1-Halo_Nar1_10090_DNA_polymerase_III_PolC-type.pdb	AF-A0A6I4VYX6-F1-model_v4	0.314	284	189	0	2	285	3	278	1.042e-20	883	A0A6I4VYX6		GO:0003824	2690964	CGMCC 4.7616, JCM 33532, Shimazuella alba Saygin et al. 2021, Shimazuella alba, Shimazuella sp. KC615, strain K C615	GO:catalytic activity
Halo_Nar1-Halo_Nar1_10090_DNA_polymerase_III_PolC-type.pdb	AF-A0A3N9PIZ8-F1-model_v4	0.262	283	197	0	2	284	11	278	1.042e-20	883	A0A3N9PIZ8		GO:0003824	2172550	candidate division KSB1 bacterium	GO:catalytic activity
Halo_Nar1-Halo_Nar1_10090_DNA_polymerase_III_PolC-type.pdb	AF-A0A351XKR3-F1-model_v4	0.271	284	203	0	2	285	3	282	1.042e-20	883	A0A351XKR3		GO:0003824	1898203	Lachnospiraceae bacterium	GO:catalytic activity
Halo_Nar1-Halo_Nar1_10090_DNA_polymerase_III_PolC-type.pdb	AF-A0A0F2PPA8-F1-model_v4	0.315	283	184	0	1	283	1	269	1.107e-20	882	A0A0F2PPA8		GO:0016740	1629717	Peptococcaceae bacterium BRH_c4b	GO:transferase activity
Halo_Nar1-Halo_Nar1_10090_DNA_polymerase_III_PolC-type.pdb	AF-A0A2N3FA04-F1-model_v4	0.316	286	185	0	1	286	1	272	1.107e-20	882	A0A2N3FA04		GO:0003824	2013652	Actinobacteria bacterium HGW-Actinobacteria-7	GO:catalytic activity
Halo_Nar1-Halo_Nar1_10090_DNA_polymerase_III_PolC-type.pdb	AF-A0A7C4K5L5-F1-model_v4	0.265	284	198	0	2	285	4	273	1.107e-20	882	A0A7C4K5L5		GO:0003824	2053306	Ignavibacteria bacterium	GO:catalytic activity
Halo_Nar1-Halo_Nar1_10090_DNA_polymerase_III_PolC-type.pdb	AF-H2J717-F1-model_v4	0.294	288	193	0	1	288	1	275	1.107e-20	882	H2J717	WP_014297457.1	GO:0003824	443254	Marinitoga piezophila KA3, Marinitoga piezophila strain KA3, Marinitoga piezophila str. KA3, Thermotogales sp. KA3	GO:catalytic activity
Halo_Nar1-Halo_Nar1_10090_DNA_polymerase_III_PolC-type.pdb	AF-A0A355M674-F1-model_v4	0.243	286	212	0	3	288	2	282	1.107e-20	882	A0A355M674	WP_072789529.1	GO:0003824	2053569	Lentisphaeria bacterium	GO:catalytic activity
Halo_Nar1-Halo_Nar1_10090_DNA_polymerase_III_PolC-type.pdb	AF-A0A7U9SNL1-F1-model_v4	0.267	284	203	0	2	285	3	280	1.107e-20	882	A0A7U9SNL1		GO:0016791	1898203	Lachnospiraceae bacterium	GO:phosphatase activity
Halo_Nar1-Halo_Nar1_10090_DNA_polymerase_III_PolC-type.pdb	AF-A0A354HUB3-F1-model_v4	0.304	279	184	0	2	280	3	267	1.176e-20	881	A0A354HUB3		GO:0003824	1879010	Bacillota bacterium, Firmicutes bacterium	GO:catalytic activity
Halo_Nar1-Halo_Nar1_10090_DNA_polymerase_III_PolC-type.pdb	AF-A0A832NBN9-F1-model_v4	0.256	287	205	0	1	287	5	280	1.176e-20	881	A0A832NBN9		GO:0003824	2268201	Synergistales bacterium	GO:catalytic activity
Halo_Nar1-Halo_Nar1_10090_DNA_polymerase_III_PolC-type.pdb	AF-A0A0K2SKD1-F1-model_v4	0.295	282	188	0	3	284	12	278	1.249e-20	880	A0A0K2SKD1	WP_068136567.1	GO:0016740	1555112	bacterium HC45, DSM 28787, Limnochorda pilosa, Limnochorda pilosa Watanabe et al. 2015, NBRC 110152, strain HC45	GO:transferase activity
Halo_Nar1-Halo_Nar1_10090_DNA_polymerase_III_PolC-type.pdb	AF-A0A0S8AI55-F1-model_v4	0.278	285	201	0	3	287	2	280	1.249e-20	880	A0A0S8AI55		GO:0003824	1703400	Desulfobacterales bacterium SG8_35	GO:catalytic activity
Halo_Nar1-Halo_Nar1_10090_DNA_polymerase_III_PolC-type.pdb	AF-A0A396NI60-F1-model_v4	0.308	284	194	0	2	285	85	365	1.249e-20	880	A0A396NI60		GO:0003824	2292891	Firmicutes bacterium AM29-6AC	GO:catalytic activity
Halo_Nar1-Halo_Nar1_10090_DNA_polymerase_III_PolC-type.pdb	AF-A0A1H9Z791-F1-model_v4	0.289	284	191	0	4	287	2	270	1.327e-20	879	A0A1H9Z791		GO:0003824	1120990	Anaerobranca gottschalkii DSM 13577	GO:catalytic activity
Halo_Nar1-Halo_Nar1_10090_DNA_polymerase_III_PolC-type.pdb	AF-A0A831UPN9-F1-model_v4	0.28	285	195	0	2	286	5	276	1.327e-20	879	A0A831UPN9		GO:0003824	2030809	Candidatus Hydrogenedentes bacterium	GO:catalytic activity
Halo_Nar1-Halo_Nar1_10090_DNA_polymerase_III_PolC-type.pdb	AF-A0A2M7AIS9-F1-model_v4	0.317	282	182	0	1	282	7	274	1.327e-20	879	A0A2M7AIS9		GO:0003824	1973916	Armatimonadetes bacterium CG07_land_8_20_14_0_80_40_9	GO:catalytic activity
Halo_Nar1-Halo_Nar1_10090_DNA_polymerase_III_PolC-type.pdb	AF-A0A0Q1ATX9-F1-model_v4	0.281	286	200	0	2	287	3	281	1.327e-20	879	A0A0Q1ATX9		GO:0003824	1735325	Desulfuromonas sp. SDB	GO:catalytic activity
Halo_Nar1-Halo_Nar1_10090_DNA_polymerase_III_PolC-type.pdb	AF-A0A660VDS6-F1-model_v4	0.309	285	196	0	2	286	6	290	1.327e-20	879	A0A660VDS6		GO:0003824	2026780	Planctomycetaeota bacterium, Planctomycetes bacterium, Planctomycetota bacterium	GO:catalytic activity
Halo_Nar1-Halo_Nar1_10090_DNA_polymerase_III_PolC-type.pdb	AF-A0A7V5GUJ0-F1-model_v4	0.295	286	197	0	2	287	17	296	1.327e-20	879	A0A7V5GUJ0		GO:0003824	1898104	Bacteroidetes bacterium, Bacteroidota bacterium	GO:catalytic activity
Halo_Nar1-Halo_Nar1_10090_DNA_polymerase_III_PolC-type.pdb	AF-A0A2V7IYT8-F1-model_v4	0.29	286	197	0	2	287	52	329	1.327e-20	879	A0A2V7IYT8	WP_006907617.1	GO:0003824	2026742	Gemmatimonadota bacterium	GO:catalytic activity
Halo_Nar1-Halo_Nar1_10090_DNA_polymerase_III_PolC-type.pdb	AF-A0A517DTB5-F1-model_v4	0.307	280	187	0	1	280	1	271	1.409e-20	878	A0A517DTB5		GO:0102560; GO:0102561	2377	ATCC 49683, DSM 4440, Sporomusa termitida Breznak et al. 1990, Sporomusa termitida, strain JSN-2, strain JSN	GO:ATP binding GO:metal ion binding GO:phosphoribosylamine-glycine ligase activity GO:'de novo' IMP biosynthetic process GO:purine nucleobase biosynthetic process
Halo_Nar1-Halo_Nar1_10090_DNA_polymerase_III_PolC-type.pdb	AF-A0A3A0B1A2-F1-model_v4	0.303	279	185	0	2	280	7	272	1.409e-20	878	A0A3A0B1A2		GO:0003824	2026749	Ignavibacteriae bacterium, Ignavibacteriota bacterium	GO:catalytic activity
Halo_Nar1-Halo_Nar1_10090_DNA_polymerase_III_PolC-type.pdb	AF-R7M180-F1-model_v4	0.27	282	199	0	1	282	1	273	1.409e-20	878	R7M180		GO:0003824	1262687	Acidaminococcus sp. CAG:542	GO:catalytic activity
Halo_Nar1-Halo_Nar1_10090_DNA_polymerase_III_PolC-type.pdb	AF-A0A0D7KHR5-F1-model_v4	0.309	286	193	0	2	287	10	289	1.409e-20	878	A0A0D7KHR5		GO:0003824	1458845	Paenibacillus sp. E194	GO:catalytic activity
Halo_Nar1-Halo_Nar1_10090_DNA_polymerase_III_PolC-type.pdb	AF-A0A7V6U922-F1-model_v4	0.281	286	200	0	2	287	35	313	1.409e-20	878	A0A7V6U922		GO:0003824	1898204	Clostridiaceae bacterium	GO:catalytic activity
Halo_Nar1-Halo_Nar1_10090_DNA_polymerase_III_PolC-type.pdb	AF-A0A2H0LBE7-F1-model_v4	0.268	281	194	0	5	285	1	266	1.497e-20	877	A0A2H0LBE7		GO:0003824	1974750	Candidatus Omnitrophica bacterium CG11_big_fil_rev_8_21_14_0_20_64_10	GO:catalytic activity
Halo_Nar1-Halo_Nar1_10090_DNA_polymerase_III_PolC-type.pdb	AF-A0A316T860-F1-model_v4	0.298	288	194	0	1	288	1	278	1.497e-20	877	A0A316T860		GO:0003824	1935928	Massilioclostridium sp.	GO:catalytic activity
Halo_Nar1-Halo_Nar1_10090_DNA_polymerase_III_PolC-type.pdb	AF-A0A651HQM5-F1-model_v4	0.312	285	186	0	1	285	37	307	1.497e-20	877	A0A651HQM5		GO:0003824	2448054	Gemmatimonadales bacterium	GO:catalytic activity
Halo_Nar1-Halo_Nar1_10090_DNA_polymerase_III_PolC-type.pdb	AF-A0A848BAL3-F1-model_v4	0.283	280	192	0	1	280	1	269	1.59e-20	876	A0A848BAL3	WP_019541654.1	GO:0003824	416586	CGMCC 1.5073, DSM 23594, JCM 15470, Selenomonas bovis, Selenomonas bovis Zhang and Dong 2009, Selenomonas sp. WG, strain WG	GO:catalytic activity
Halo_Nar1-Halo_Nar1_10090_DNA_polymerase_III_PolC-type.pdb	AF-A0A7X8E9P1-F1-model_v4	0.3	281	186	0	1	281	1	266	1.59e-20	876	A0A7X8E9P1		GO:0003824	2044939	Clostridia bacterium	GO:catalytic activity
Halo_Nar1-Halo_Nar1_10090_DNA_polymerase_III_PolC-type.pdb	AF-A0A2N1D6H0-F1-model_v4	0.279	261	182	0	1	261	1	253	1.59e-20	876	A0A2N1D6H0		GO:0003824	2058332	Paraglaciecola sp. MB-3u-78	GO:catalytic activity
Halo_Nar1-Halo_Nar1_10090_DNA_polymerase_III_PolC-type.pdb	AF-A0A0J8DAJ0-F1-model_v4	0.281	282	198	0	1	282	1	277	1.59e-20	876	A0A0J8DAJ0	WP_048569423.1	GO:0003824	1121307	Clostridium cylindrosporum DSM 605	GO:catalytic activity
Halo_Nar1-Halo_Nar1_10090_DNA_polymerase_III_PolC-type.pdb	AF-A0A1V5ZN27-F1-model_v4	0.299	285	193	0	2	286	8	284	1.59e-20	876	A0A1V5ZN27		GO:0003887	1852850	Candidatus Latescibacteria bacterium ADurb.Bin168	GO:DNA-directed DNA polymerase activity
Halo_Nar1-Halo_Nar1_10090_DNA_polymerase_III_PolC-type.pdb	AF-A0A535BDB2-F1-model_v4	0.309	287	193	0	1	287	1	280	1.59e-20	876	A0A535BDB2		GO:0003824	2026724	Chloroflexota bacterium	GO:catalytic activity
Halo_Nar1-Halo_Nar1_10090_DNA_polymerase_III_PolC-type.pdb	AF-A0A7V4XHG6-F1-model_v4	0.3	284	189	0	2	285	7	277	1.689e-20	875	A0A7V4XHG6		GO:0003824	2033014	Armatimonadetes bacterium, Armatimonadota bacterium	GO:catalytic activity
Halo_Nar1-Halo_Nar1_10090_DNA_polymerase_III_PolC-type.pdb	AF-A0A7C2P9D4-F1-model_v4	0.317	262	168	0	3	264	4	250	1.794e-20	874	A0A7C2P9D4		GO:0003824	2052148	candidate division WOR-3 bacterium	GO:catalytic activity
Halo_Nar1-Halo_Nar1_10090_DNA_polymerase_III_PolC-type.pdb	AF-A0A7C6KN04-F1-model_v4	0.283	285	196	0	1	285	1	274	1.794e-20	874	A0A7C6KN04		GO:0003824	1879010	Bacillota bacterium, Firmicutes bacterium	GO:catalytic activity
Halo_Nar1-Halo_Nar1_10090_DNA_polymerase_III_PolC-type.pdb	AF-A0A1Q6WHA8-F1-model_v4	0.274	285	196	0	2	286	5	275	1.794e-20	874	A0A1Q6WHA8		GO:0003824	1805371	Candidatus Rokubacteria bacterium 13_2_20CM_69_10	GO:catalytic activity
Halo_Nar1-Halo_Nar1_10090_DNA_polymerase_III_PolC-type.pdb	AF-A0A3D4SBY5-F1-model_v4	0.275	281	199	0	2	282	3	277	1.794e-20	874	A0A3D4SBY5		GO:0003824	1898203	Lachnospiraceae bacterium	GO:catalytic activity
Halo_Nar1-Halo_Nar1_10090_DNA_polymerase_III_PolC-type.pdb	AF-A0A2V7UNZ2-F1-model_v4	0.295	286	190	0	2	287	45	315	1.794e-20	874	A0A2V7UNZ2		GO:0003824	1978231	Acidobacteriota bacterium	GO:catalytic activity
Halo_Nar1-Halo_Nar1_10090_DNA_polymerase_III_PolC-type.pdb	AF-A0A4Z0D392-F1-model_v4	0.279	282	192	0	2	283	3	269	1.906e-20	873	A0A4Z0D392		GO:0003824	2562294	KCTC 15984, Soehngenia longivitae Nazina et al. 2020, Soehngenia longivitae, Soehngenia sp. 1933P, strain 1933P, VKM B-3382	GO:catalytic activity
Halo_Nar1-Halo_Nar1_10090_DNA_polymerase_III_PolC-type.pdb	AF-A0A1F5YI94-F1-model_v4	0.285	288	194	0	1	288	1	272	1.906e-20	873	A0A1F5YI94		GO:0003824	1817865	Candidatus Glassbacteria bacterium GWA2_58_10	GO:catalytic activity
Halo_Nar1-Halo_Nar1_10090_DNA_polymerase_III_PolC-type.pdb	AF-A0A2K0X644-F1-model_v4	0.28	281	196	0	2	282	40	312	1.906e-20	873	A0A2K0X644		GO:0003824	1973156	Gardnerella sp. KA00735	GO:catalytic activity
Halo_Nar1-Halo_Nar1_10090_DNA_polymerase_III_PolC-type.pdb	AF-V7I5E5-F1-model_v4	0.292	283	188	0	1	283	1	266	2.025e-20	872	V7I5E5	WP_023383924.1	GO:0016740	994573	Clostridium sp. 232.1, Youngiibacter fragile 232.1, Youngiibacter fragilis 232.1	GO:transferase activity
Halo_Nar1-Halo_Nar1_10090_DNA_polymerase_III_PolC-type.pdb	AF-A0A7V3UXE1-F1-model_v4	0.309	286	187	0	1	286	1	272	2.025e-20	872	A0A7V3UXE1		GO:0003824	2033014	Armatimonadetes bacterium, Armatimonadota bacterium	GO:catalytic activity
Halo_Nar1-Halo_Nar1_10090_DNA_polymerase_III_PolC-type.pdb	AF-A0A3D1K2I6-F1-model_v4	0.27	287	206	0	1	287	1	283	2.025e-20	872	A0A3D1K2I6		GO:0003824	2053569	Lentisphaeria bacterium	GO:catalytic activity
Halo_Nar1-Halo_Nar1_10090_DNA_polymerase_III_PolC-type.pdb	AF-A0A660PF59-F1-model_v4	0.254	287	202	0	1	287	3	274	2.151e-20	871	A0A660PF59		GO:0003824	2053527	candidate division Zixibacteria bacterium	GO:catalytic activity
Halo_Nar1-Halo_Nar1_10090_DNA_polymerase_III_PolC-type.pdb	AF-A0A848D6J6-F1-model_v4	0.305	280	189	0	3	282	15	287	2.151e-20	871	A0A848D6J6	WP_003700050.1	GO:0003824	78343	AS 1.2272, ATCC 27917, BCRC 14677, Bifidobacterium boum Scardovi et al. 1979, Bifidobacterium boum, CCRC 14677, CCRC:14677, CCUG 24608, CCUG 44932, culture-collection:AS:1.2272, DSM 20432, JCM 1211, LMG 10736, LMG:10736, strain RU917	GO:catalytic activity
Halo_Nar1-Halo_Nar1_10090_DNA_polymerase_III_PolC-type.pdb	AF-A0A0G1XLI7-F1-model_v4	0.271	293	207	0	3	287	2	294	2.151e-20	871	A0A0G1XLI7		GO:0003824	1618935	Parcubacteria group bacterium GW2011_GWC2_52_8c	GO:catalytic activity
Halo_Nar1-Halo_Nar1_10090_DNA_polymerase_III_PolC-type.pdb	AF-A0A017RUC0-F1-model_v4	0.275	283	202	0	1	283	1	279	2.285e-20	870	A0A017RUC0	WP_035380125.1	GO:0003824	1403537	Clostridiaceae bacterium AeB, Fervidicella metallireducens AeB	GO:catalytic activity
Halo_Nar1-Halo_Nar1_10090_DNA_polymerase_III_PolC-type.pdb	AF-A0A3D2CL02-F1-model_v4	0.288	286	199	0	2	287	3	282	2.285e-20	870	A0A3D2CL02		GO:0003824	1898207	Clostridiales bacterium	GO:catalytic activity
Halo_Nar1-Halo_Nar1_10090_DNA_polymerase_III_PolC-type.pdb	AF-A0A849ZQ04-F1-model_v4	0.298	281	193	0	2	282	4	279	2.285e-20	870	A0A849ZQ04		GO:0003824	2715255	Candidatus Sumerlaeia bacterium	GO:catalytic activity
Halo_Nar1-Halo_Nar1_10090_DNA_polymerase_III_PolC-type.pdb	AF-A0A6C2YPX3-F1-model_v4	0.298	285	197	0	2	286	22	303	2.285e-20	870	A0A6C2YPX3		GO:0003824	692036	CCUG 69661, DSM 105045, Planctomycetaceae bacterium MBLW1, Planctomycetes bacterium MBLW1, Planctomycetes bacterium MBLW2, strain MBLW1, Tuwongella immobilis, Tuwongella immobilis Seeger et al. 2017	GO:catalytic activity
Halo_Nar1-Halo_Nar1_10090_DNA_polymerase_III_PolC-type.pdb	AF-Q6AL10-F1-model_v4	0.267	287	205	0	1	287	1	280	2.427e-20	869	Q6AL10		GO:0003824	177439	Desulfotalea psychrophila LSv54	GO:catalytic activity
Halo_Nar1-Halo_Nar1_10090_DNA_polymerase_III_PolC-type.pdb	AF-A0A087BPR7-F1-model_v4	0.305	280	188	0	3	282	23	294	2.427e-20	869	A0A087BPR7	WP_022861156.1	GO:0003824	1693	AS 1.2233, ATCC 27538, BCRC 14666, Bifidobacterium minimum Biavati et al. 1982, Bifidobacterium minimum Biavati et al. 1982 emend. Nouioui et al. 2018, Bifidobacterium minimum, CCRC 14666, CCRC:14666, CCUG 34982, culture-collection:AS:1.2233, DSM 20102, JCM 5821, LMG 11592, LMG:11592	GO:catalytic activity
Halo_Nar1-Halo_Nar1_10090_DNA_polymerase_III_PolC-type.pdb	AF-A0A134CPM0-F1-model_v4	0.288	287	191	0	1	287	1	269	2.578e-20	868	A0A134CPM0	WP_062404449.1	GO:0003824	1384082	Veillonellaceae bacterium DNF00751	GO:catalytic activity
Halo_Nar1-Halo_Nar1_10090_DNA_polymerase_III_PolC-type.pdb	AF-A0A7V5SHD5-F1-model_v4	0.297	282	189	0	1	282	1	270	2.578e-20	868	A0A7V5SHD5		GO:0003824	2268192	Chlorobi bacterium, Chlorobiota bacterium	GO:catalytic activity
Halo_Nar1-Halo_Nar1_10090_DNA_polymerase_III_PolC-type.pdb	AF-A0A2G9YJJ2-F1-model_v4	0.29	284	200	0	2	285	3	285	2.578e-20	868	A0A2G9YJJ2		GO:0003824	1974757	Candidatus Omnitrophica bacterium CG23_combo_of_CG06-09_8_20_14_all_41_10	GO:catalytic activity
Halo_Nar1-Halo_Nar1_10090_DNA_polymerase_III_PolC-type.pdb	AF-A0A522UBY1-F1-model_v4	0.304	281	191	0	3	283	2	276	2.739e-20	867	A0A522UBY1		GO:0003824	2026799	Verrucomicrobiota bacterium	GO:catalytic activity
Halo_Nar1-Halo_Nar1_10090_DNA_polymerase_III_PolC-type.pdb	AF-A0A101EB27-F1-model_v4	0.307	287	188	0	1	287	5	277	2.739e-20	867	A0A101EB27	WP_006784963.1	GO:0003824	1635264	Moorella sp. 60_41	GO:catalytic activity
Halo_Nar1-Halo_Nar1_10090_DNA_polymerase_III_PolC-type.pdb	AF-A0A838UWJ6-F1-model_v4	0.319	288	187	0	1	288	58	333	2.739e-20	867	A0A838UWJ6		GO:0003824	2306968	Ktedonobacterales bacterium	GO:catalytic activity
Halo_Nar1-Halo_Nar1_10090_DNA_polymerase_III_PolC-type.pdb	AF-A0A7C6U1G7-F1-model_v4	0.311	282	183	0	3	284	5	271	2.91e-20	866	A0A7C6U1G7		GO:0003824	1879010	Bacillota bacterium, Firmicutes bacterium	GO:catalytic activity
Halo_Nar1-Halo_Nar1_10090_DNA_polymerase_III_PolC-type.pdb	AF-A0A1W9RTI8-F1-model_v4	0.278	285	194	0	2	286	3	272	2.91e-20	866	A0A1W9RTI8		GO:0003824	1970783	Candidatus Omnitrophica bacterium 4484_70.2	GO:catalytic activity
Halo_Nar1-Halo_Nar1_10090_DNA_polymerase_III_PolC-type.pdb	AF-A0A542X9G0-F1-model_v4	0.267	283	199	0	1	283	1	273	2.91e-20	866	A0A542X9G0		GO:0003824	999931	Barrientosiimonas humi Lee et al. 2013, Barrientosiimonas humi, CGMCC 4.6864, Dermacoccaceae bacterium 39, Dermacoccaceae bacterium 40, Dermacoccaceae bacterium 41, DSM 24617, strain 39	GO:catalytic activity
Halo_Nar1-Halo_Nar1_10090_DNA_polymerase_III_PolC-type.pdb	AF-A0A2E4HKU1-F1-model_v4	0.282	284	193	0	1	284	20	289	2.91e-20	866	A0A2E4HKU1		GO:0003824	2026769	Nitrospinota bacterium	GO:catalytic activity
Halo_Nar1-Halo_Nar1_10090_DNA_polymerase_III_PolC-type.pdb	AF-A0A1F4QB38-F1-model_v4	0.32	286	184	0	2	287	3	274	3.091e-20	865	A0A1F4QB38		GO:0003824	1801658	candidate division NC10 bacterium RIFCSPLOWO2_02_FULL_66_22	GO:catalytic activity
Halo_Nar1-Halo_Nar1_10090_DNA_polymerase_III_PolC-type.pdb	AF-A0A3A4W918-F1-model_v4	0.27	283	206	0	4	286	2	284	3.283e-20	864	A0A3A4W918		GO:0003824	2049433	Desulfobacteraceae bacterium	GO:catalytic activity
Halo_Nar1-Halo_Nar1_10090_DNA_polymerase_III_PolC-type.pdb	AF-A0A1C5NRI2-F1-model_v4	0.282	285	200	0	2	286	38	316	3.283e-20	864	A0A1C5NRI2		GO:0016787	59620	Clostridium sp. 1C11, Clostridium sp. 1C4, Clostridium sp. 1C8, Clostridium sp. 1D10, Clostridium sp. 1G2, Clostridium sp. 2A9, uncultured Anaerobacter sp., uncultured Clostridium sp.	GO:hydrolase activity
Halo_Nar1-Halo_Nar1_10090_DNA_polymerase_III_PolC-type.pdb	AF-A0A2V2F4Z0-F1-model_v4	0.244	285	210	0	1	285	61	339	3.283e-20	864	A0A2V2F4Z0		GO:0003824	2485925	Hungateiclostridiaceae bacterium, Oscillospiraceae bacterium, Ruminococcaceae bacterium	GO:catalytic activity
Halo_Nar1-Halo_Nar1_10090_DNA_polymerase_III_PolC-type.pdb	AF-A0A7C6P0E4-F1-model_v4	0.265	284	197	0	1	284	3	271	3.488e-20	863	A0A7C6P0E4		GO:0003824	1879010	Bacillota bacterium, Firmicutes bacterium	GO:catalytic activity
Halo_Nar1-Halo_Nar1_10090_DNA_polymerase_III_PolC-type.pdb	AF-A0A3N5HG70-F1-model_v4	0.292	286	193	0	3	288	2	274	3.488e-20	863	A0A3N5HG70		GO:0003824	2484252	Myxococcaceae bacterium	GO:catalytic activity
Halo_Nar1-Halo_Nar1_10090_DNA_polymerase_III_PolC-type.pdb	AF-A0A7X3QM84-F1-model_v4	0.301	283	192	0	3	285	4	278	3.488e-20	863	A0A7X3QM84		GO:0003824	2026734	Dehalococcoidetes bacterium, Dehalococcoidia bacterium	GO:catalytic activity
Halo_Nar1-Halo_Nar1_10090_DNA_polymerase_III_PolC-type.pdb	AF-R6MH55-F1-model_v4	0.281	284	200	0	2	285	4	282	3.488e-20	863	R6MH55	XP_018859918.1	GO:0003824	1263021	Firmicutes bacterium CAG:41	GO:catalytic activity
Halo_Nar1-Halo_Nar1_10090_DNA_polymerase_III_PolC-type.pdb	AF-A0A1C5U3I9-F1-model_v4	0.266	287	207	0	2	288	3	285	3.488e-20	863	A0A1C5U3I9		GO:0003887	165186	uncultured Ruminococcus sp.	GO:DNA-directed DNA polymerase activity
Halo_Nar1-Halo_Nar1_10090_DNA_polymerase_III_PolC-type.pdb	AF-A0A2P8HYQ8-F1-model_v4	0.277	285	201	0	3	287	6	284	3.488e-20	863	A0A2P8HYQ8		GO:0003824	517424	Bacillaceae bacterium halo-1, CGMCC 1.07653, CGMCC 1.7653, NBRC 104934, Salsuginibacillus halophilus Cao et al. 2010, Salsuginibacillus halophilus, strain halo-1	GO:catalytic activity
Halo_Nar1-Halo_Nar1_10090_DNA_polymerase_III_PolC-type.pdb	AF-A0A135Z843-F1-model_v4	0.28	281	196	0	2	282	48	320	3.488e-20	863	A0A135Z843		GO:0003824	2702	ATCC 14018, CCUG 3717, CIP 70.74, Corynebacterium vaginale, Corynebacterium vaginale Zinnemann and Turner 1963, DSM 4944, Gardnerella vaginalis (Gardner and Dukes 1955) Greenwood and Pickett 1980, Gardnerella vaginalis (Gardner and Dukes 1955) Greenwood and Pickett 1980 emend. Nouioui et al. 2018, Gardnerella vaginalis (Gardner and Dukes 1955) Greenwood and Pickett 1980 emend. Vaneechoutte et al. 2019, Gardnerella vaginalis, Haemophilus hemolyticus vaginalis Lutz et al. 1956, Haemophilus hemolyticus vaginalis, Haemophilus vaginalis Gardner and Dukes 1955 (Approved Lists 1980), Haemophilus vaginalis, JCM 11026, LMG 7832, LMG:7832, NCTC 10287, NCTC 10915, strain 594	GO:catalytic activity
Halo_Nar1-Halo_Nar1_10090_DNA_polymerase_III_PolC-type.pdb	AF-K9DJE6-F1-model_v4	0.262	286	200	0	1	286	1	272	3.705e-20	862	K9DJE6	WP_006556679.1	GO:0003824	883156	Veillonella ratti ACS-216-V-Col6b, Veillonella seminalis ACS-216-V-Col6b	GO:catalytic activity
Halo_Nar1-Halo_Nar1_10090_DNA_polymerase_III_PolC-type.pdb	AF-A0A1F7TB33-F1-model_v4	0.315	281	182	0	3	283	16	282	3.705e-20	862	A0A1F7TB33		GO:0003824	1802342	Candidatus Tectomicrobia bacterium RIFCSPLOWO2_02_FULL_70_19	GO:catalytic activity
Halo_Nar1-Halo_Nar1_10090_DNA_polymerase_III_PolC-type.pdb	AF-A0A5J6T1S8-F1-model_v4	0.274	285	197	0	3	287	34	306	3.705e-20	862	A0A5J6T1S8		GO:0003824	2601677	Chloroflexi bacterium 3753O, KTCT 72284, strain 3753O, Tepidiforma bonchosmolovskayae Kochetkova et al. 2020, Tepidiforma bonchosmolovskayae, VKM B-3389	GO:catalytic activity
Halo_Nar1-Halo_Nar1_10090_DNA_polymerase_III_PolC-type.pdb	AF-A0A134C592-F1-model_v4	0.25	286	205	0	1	286	1	274	3.936e-20	861	A0A134C592	WP_062402657.1	GO:0003824	1384081	Veillonella sp. DNF00869	GO:catalytic activity
Halo_Nar1-Halo_Nar1_10090_DNA_polymerase_III_PolC-type.pdb	AF-A0A847FCQ9-F1-model_v4	0.301	287	192	0	1	287	1	275	3.936e-20	861	A0A847FCQ9	WP_045170876.1	GO:0003824	2026733	Dehalococcoidales bacterium	GO:catalytic activity
Halo_Nar1-Halo_Nar1_10090_DNA_polymerase_III_PolC-type.pdb	AF-A0A3M1EI45-F1-model_v4	0.302	284	193	0	3	286	4	280	3.936e-20	861	A0A3M1EI45		GO:0003824	2026724	Chloroflexota bacterium	GO:catalytic activity
Halo_Nar1-Halo_Nar1_10090_DNA_polymerase_III_PolC-type.pdb	AF-A0A6L9FQZ0-F1-model_v4	0.301	269	181	0	1	269	1	260	3.936e-20	861	A0A6L9FQZ0	WP_072912269.1	GO:0003824	1938690	Vibrio sp. V39_P1S14PM300	GO:catalytic activity
Halo_Nar1-Halo_Nar1_10090_DNA_polymerase_III_PolC-type.pdb	AF-A0A5E4LUS5-F1-model_v4	0.283	287	204	0	3	288	2	288	3.936e-20	861	A0A5E4LUS5		GO:0003887	115547	uncultured Archaea archaeon, uncultured archaeon, uncultured archaeoote	GO:DNA-directed DNA polymerase activity
Halo_Nar1-Halo_Nar1_10090_DNA_polymerase_III_PolC-type.pdb	AF-A0A2G9PTS5-F1-model_v4	0.291	285	191	0	1	285	1	271	4.181e-20	860	A0A2G9PTS5		GO:0003824	1974454	Candidatus Woesearchaeota archaeon CG08_land_8_20_14_0_20_43_7	GO:catalytic activity
Halo_Nar1-Halo_Nar1_10090_DNA_polymerase_III_PolC-type.pdb	AF-R5PVM5-F1-model_v4	0.253	286	208	0	2	287	5	284	4.181e-20	860	R5PVM5		GO:0003824	1262966	Ruminococcus sp. CAG:724	GO:catalytic activity
Halo_Nar1-Halo_Nar1_10090_DNA_polymerase_III_PolC-type.pdb	AF-A0A7Z9W1S8-F1-model_v4	0.28	288	198	0	1	288	15	290	4.181e-20	860	A0A7Z9W1S8		GO:0003824	1978231	Acidobacteriota bacterium	GO:catalytic activity
Halo_Nar1-Halo_Nar1_10090_DNA_polymerase_III_PolC-type.pdb	AF-A0A0M2ND48-F1-model_v4	0.297	282	188	0	3	284	2	270	4.441e-20	859	A0A0M2ND48	WP_046444020.1	GO:0003824	270498	Catabacter hongkongensis Lau et al. 2007, Catabacter hongkongensis Lau et al. 2014, Catabacter hongkongensis, CCUG 54229, Christensenella hongkongensis (Lau et al. 2014) Liu et al. 2021, Christensenella hongkongensis, DSM 18959, JCM 17853, strain HKU16	GO:catalytic activity
Halo_Nar1-Halo_Nar1_10090_DNA_polymerase_III_PolC-type.pdb	AF-A0A229TB49-F1-model_v4	0.31	283	188	0	1	283	4	276	4.441e-20	859	A0A229TB49		GO:0003824	2018303	Amycolatopsis sp. KNN50.9b	GO:catalytic activity
Halo_Nar1-Halo_Nar1_10090_DNA_polymerase_III_PolC-type.pdb	AF-A0A7V3M9I0-F1-model_v4	0.296	286	198	0	3	284	6	291	4.441e-20	859	A0A7V3M9I0	WP_003953198.1	GO:0003824	2052143	Anaerolineae bacterium	GO:catalytic activity
Halo_Nar1-Halo_Nar1_10090_DNA_polymerase_III_PolC-type.pdb	AF-A0A536D3V3-F1-model_v4	0.278	285	197	0	3	287	24	297	4.441e-20	859	A0A536D3V3		GO:0003824	2026724	Chloroflexota bacterium	GO:catalytic activity
Halo_Nar1-Halo_Nar1_10090_DNA_polymerase_III_PolC-type.pdb	AF-A0A1F2X2J0-F1-model_v4	0.281	283	197	0	1	283	1	275	4.718e-20	858	A0A1F2X2J0		GO:0003824	1797202	Actinobacteria bacterium RBG_16_67_15	GO:catalytic activity
Halo_Nar1-Halo_Nar1_10090_DNA_polymerase_III_PolC-type.pdb	AF-A0A848B169-F1-model_v4	0.29	282	198	0	2	283	3	282	4.718e-20	858	A0A848B169		GO:0003824	172901	ATCC BAA-548, culture-collection:ATCC:BAA:548, DSM 14823, strain Cello, Victivallis vadensis, Victivallis vadensis Zoetendal et al. 2003	GO:catalytic activity
Halo_Nar1-Halo_Nar1_10090_DNA_polymerase_III_PolC-type.pdb	AF-A0A2V8HVL6-F1-model_v4	0.305	284	188	0	3	286	73	344	4.718e-20	858	A0A2V8HVL6		GO:0003824	1978231	Acidobacteriota bacterium	GO:catalytic activity
Halo_Nar1-Halo_Nar1_10090_DNA_polymerase_III_PolC-type.pdb	AF-E3FCH2-F1-model_v4	0.27	281	195	0	3	283	2	269	5.012e-20	857	E3FCH2	WP_013375776.1	GO:0003824	378806	Stigmatella aurantiaca DW4/3-1, Stigmatella aurantiaca strain DW4/3-1, Stigmatella aurantiaca str. DW4/3-1	GO:catalytic activity
Halo_Nar1-Halo_Nar1_10090_DNA_polymerase_III_PolC-type.pdb	AF-A0A5N9BZD8-F1-model_v4	0.268	283	198	0	2	284	3	273	5.012e-20	857	A0A5N9BZD8		GO:0005524; GO:0004088; GO:0046872; GO:0006807	2030829	SAR202 cluster bacterium	GO:ATP binding GO:carbamoyl-phosphate synthase (glutamine-hydrolyzing) activity GO:metal ion binding GO:nitrogen compound metabolic process
Halo_Nar1-Halo_Nar1_10090_DNA_polymerase_III_PolC-type.pdb	AF-A0A2H0D8W9-F1-model_v4	0.263	286	199	0	2	287	4	274	5.012e-20	857	A0A2H0D8W9	WP_054014790.1	GO:0003824	1974042	Ignavibacteria bacterium CG22_combo_CG10-13_8_21_14_all_37_15	GO:catalytic activity
Halo_Nar1-Halo_Nar1_10090_DNA_polymerase_III_PolC-type.pdb	AF-A0A2N2E5Q1-F1-model_v4	0.292	284	191	0	3	286	18	288	5.012e-20	857	A0A2N2E5Q1		GO:0003824	2013773	Firmicutes bacterium HGW-Firmicutes-12	GO:catalytic activity
Halo_Nar1-Halo_Nar1_10090_DNA_polymerase_III_PolC-type.pdb	AF-A0A1G4WCN8-F1-model_v4	0.308	283	194	0	3	284	2	284	5.012e-20	857	A0A1G4WCN8		GO:0016791	1520828	Lachnospiraceae bacterium YSD2013	GO:phosphatase activity
Halo_Nar1-Halo_Nar1_10090_DNA_polymerase_III_PolC-type.pdb	AF-A0A3A9HZB2-F1-model_v4	0.285	273	184	0	1	273	2	260	5.324e-20	856	A0A3A9HZB2		GO:0003824	2382160	Pyramidobacter sp. CG50-2	GO:catalytic activity
Halo_Nar1-Halo_Nar1_10090_DNA_polymerase_III_PolC-type.pdb	AF-A0A2E0B6A8-F1-model_v4	0.292	286	193	0	3	288	4	276	5.324e-20	856	A0A2E0B6A8		GO:0003824	2026724	Chloroflexota bacterium	GO:catalytic activity
Halo_Nar1-Halo_Nar1_10090_DNA_polymerase_III_PolC-type.pdb	AF-A0A7Y0N7D9-F1-model_v4	0.269	286	201	0	1	286	1	276	5.324e-20	856	A0A7Y0N7D9		GO:0003824	1496	AS 1.2184, ATCC 9689, Bacillus difficilis Hall and O'Toole 1935, Bacillus difficilis, BCRC 10642, CCRC 10642, CCRC:10642, CCUG 4938, CIP 104282, Clostridioides difficile (Hall and O'Toole 1935) Lawson et al. 2016, Clostridioides difficile, Clostridium difficile (Hall and O'Toole 1935) Prevot 1938 (Approved Lists 1980), Clostridium difficile, Clostridium sp. HMSC19D05, culture-collection:AS:1.2184, DSM 1296, DSMZ 1296, JCM 1296, LMG 15861, LMG:15861, NCIMB 10666, NCTC 11209, Peptoclostridium difficile, Peptoclostridium difficile Yutin and Galperin 2013	GO:catalytic activity
Halo_Nar1-Halo_Nar1_10090_DNA_polymerase_III_PolC-type.pdb	AF-A0A1F4X2T4-F1-model_v4	0.284	286	193	0	2	287	5	275	6.008e-20	854	A0A1F4X2T4		GO:0003824	1802783	candidate division Zixibacteria bacterium RBG_16_40_9	GO:catalytic activity
Halo_Nar1-Halo_Nar1_10090_DNA_polymerase_III_PolC-type.pdb	AF-A0A2G2MLR0-F1-model_v4	0.263	284	200	0	2	285	3	275	6.008e-20	854	A0A2G2MLR0		GO:0016740	1872455	Alkaliphilus sp.	GO:transferase activity
Halo_Nar1-Halo_Nar1_10090_DNA_polymerase_III_PolC-type.pdb	AF-A0A7X8VUR6-F1-model_v4	0.272	286	205	0	3	288	2	283	6.008e-20	854	A0A7X8VUR6		GO:0003824	1932692	Lentisphaerae bacterium, Lentisphaerota bacterium	GO:catalytic activity
Halo_Nar1-Halo_Nar1_10090_DNA_polymerase_III_PolC-type.pdb	AF-S6GFR3-F1-model_v4	0.279	278	198	0	3	278	6	283	6.008e-20	854	S6GFR3		GO:0003824	1330036	Osedax symbiont Rs1	GO:catalytic activity
Halo_Nar1-Halo_Nar1_10090_DNA_polymerase_III_PolC-type.pdb	AF-A0A3A4JU49-F1-model_v4	0.283	287	204	0	2	288	3	288	6.008e-20	854	A0A3A4JU49		GO:0003824	2026763	Myxococcales bacterium	GO:catalytic activity
Halo_Nar1-Halo_Nar1_10090_DNA_polymerase_III_PolC-type.pdb	AF-A0A142XI25-F1-model_v4	0.281	284	193	0	2	285	22	290	6.008e-20	854	A0A142XI25		GO:0003824	1630693	Gemmata sp. SH-PL17	GO:catalytic activity
Halo_Nar1-Halo_Nar1_10090_DNA_polymerase_III_PolC-type.pdb	AF-A0A2V8HZM9-F1-model_v4	0.319	281	183	0	2	282	46	315	6.008e-20	854	A0A2V8HZM9		GO:0003824	1978231	Acidobacteriota bacterium	GO:catalytic activity
Halo_Nar1-Halo_Nar1_10090_DNA_polymerase_III_PolC-type.pdb	AF-A0A6I4ZPA4-F1-model_v4	0.288	285	194	0	3	287	45	317	6.008e-20	854	A0A6I4ZPA4		GO:0003824	2026734	Dehalococcoidetes bacterium, Dehalococcoidia bacterium	GO:catalytic activity
Halo_Nar1-Halo_Nar1_10090_DNA_polymerase_III_PolC-type.pdb	AF-A0A7C5D7S8-F1-model_v4	0.286	281	189	0	7	287	1	266	6.382e-20	853	A0A7C5D7S8		GO:0003824	1898104	Bacteroidetes bacterium, Bacteroidota bacterium	GO:catalytic activity
Halo_Nar1-Halo_Nar1_10090_DNA_polymerase_III_PolC-type.pdb	AF-A0A4R2LFL8-F1-model_v4	0.268	280	201	0	2	281	3	277	6.382e-20	853	A0A4R2LFL8		GO:0003824	1796636	DSM 28559, Frisingicoccus caecimuris Lagkouvardos et al. 2016, Frisingicoccus caecimuris, KCTC 15538, Lachnospiraceae bacterium DSM 28559, Lachnospiraceae bacterium PG-426-CC-1, strain PG-426-CC-1	GO:catalytic activity
Halo_Nar1-Halo_Nar1_10090_DNA_polymerase_III_PolC-type.pdb	AF-A0A2V2DND6-F1-model_v4	0.263	287	204	0	1	287	1	278	6.382e-20	853	A0A2V2DND6		GO:0003824	1898207	Clostridiales bacterium	GO:catalytic activity
Halo_Nar1-Halo_Nar1_10090_DNA_polymerase_III_PolC-type.pdb	AF-A0A328IQS1-F1-model_v4	0.274	282	195	0	1	282	1	270	6.382e-20	853	A0A328IQS1		GO:0003824	1487952	Mesotoga sp. SC_4PWA21	GO:catalytic activity
Halo_Nar1-Halo_Nar1_10090_DNA_polymerase_III_PolC-type.pdb	AF-D2RA52-F1-model_v4	0.287	281	194	0	2	282	44	316	6.382e-20	853	D2RA52		GO:0016787	553190	Gardnerella vaginalis 409-05, Gardnerella vaginalis str. 409-05, Gardnerella vaginalis strain 409-05	GO:hydrolase activity
Halo_Nar1-Halo_Nar1_10090_DNA_polymerase_III_PolC-type.pdb	AF-A0A6M1ZEP5-F1-model_v4	0.261	280	194	0	1	280	3	265	6.779e-20	852	A0A6M1ZEP5		GO:0016787	2081524	Chlamydiae bacterium, Chlamydiota bacterium	GO:hydrolase activity
Halo_Nar1-Halo_Nar1_10090_DNA_polymerase_III_PolC-type.pdb	AF-A0A5P0YI32-F1-model_v4	0.311	283	187	0	2	284	3	275	6.779e-20	852	A0A5P0YI32	WP_008908728.1	GO:0003824	1221500	Bacillus sp. Ca7, CCM 8426, Fictibacillus phosphorivorans Glaeser et al. 2013, Fictibacillus phosphorivorans, LMG 27063, LMG:27063, strain Ca7	GO:catalytic activity
Halo_Nar1-Halo_Nar1_10090_DNA_polymerase_III_PolC-type.pdb	AF-U1JFV3-F1-model_v4	0.264	280	204	0	3	282	4	281	6.779e-20	852	U1JFV3	WP_010363246.1	GO:0003824	1117314	Pseudoalteromonas citrea DSM 8771, Pseudoalteromonas citrea NCIMB 1889	GO:catalytic activity
Halo_Nar1-Halo_Nar1_10090_DNA_polymerase_III_PolC-type.pdb	AF-A0A538S119-F1-model_v4	0.287	282	190	0	2	283	22	288	6.779e-20	852	A0A538S119		GO:0003824	2026780	Planctomycetaeota bacterium, Planctomycetes bacterium, Planctomycetota bacterium	GO:catalytic activity
Halo_Nar1-Halo_Nar1_10090_DNA_polymerase_III_PolC-type.pdb	AF-A0A150J5V7-F1-model_v4	0.313	284	183	0	1	284	1	268	7.201e-20	851	A0A150J5V7		GO:0003824	1705564	Arc I group archaeon ADurb1013_Bin02101, Arc I group archaeon ADurb1113_Bin01801, Arc I group archaeon ADurb1213_Bin02801, Arc I group archaeon B03fssc0709_Meth_Bin005, Arc I group archaeon B15fssc0709_Meth_Bin003, Arc I group archaeon BMIXfssc0709_Meth_Bin006, Arc I group archaeon U1lsi0528_Bin055, Arc I group archaeon U1lsi0528_Bin089, Ca. Methanofastidiosum methylthiophilus, Candidatus Methanofastidiosum methylthiophilus Nobu et al. 2016, Candidatus Methanofastidiosum methylthiophilus, Methanofastidiosum methylthiophilus, WSA2 group archaeon U1lsi0528_Bin055, WSA2 group archaeon U1lsi0528_Bin089	GO:catalytic activity
Halo_Nar1-Halo_Nar1_10090_DNA_polymerase_III_PolC-type.pdb	AF-A0A4R2L6Z6-F1-model_v4	0.28	281	192	0	2	282	3	270	7.201e-20	851	A0A4R2L6Z6		GO:0003824	2018667	DSM 102940, JCM 31103, Marinisporobacter balticus, Marinisporobacter balticus Vandieken et al. 2017, strain 59.4M	GO:catalytic activity
Halo_Nar1-Halo_Nar1_10090_DNA_polymerase_III_PolC-type.pdb	AF-D6SUR2-F1-model_v4	0.29	280	193	0	3	282	4	276	7.201e-20	851	D6SUR2	WP_008871735.1	GO:0003824	555779	Desulfonatronospira thiodismutans ASO3-1, Desulfonatronospira thiodismutans DSM 19093, Desulfonatronospira thiodismutans strain ASO3-1, Desulfonatronospira thiodismutans str. ASO3-1, Desulfonatronospira thiodismutans UNIQEM U234	GO:catalytic activity
Halo_Nar1-Halo_Nar1_10090_DNA_polymerase_III_PolC-type.pdb	AF-A0A1Y4DFQ4-F1-model_v4	0.253	286	211	0	1	286	1	283	7.201e-20	851	A0A1Y4DFQ4		GO:0003824	1965618	Desulfovibrio sp. An276	GO:catalytic activity
Halo_Nar1-Halo_Nar1_10090_DNA_polymerase_III_PolC-type.pdb	AF-A0A354K4V2-F1-model_v4	0.266	282	202	0	2	283	4	279	7.65e-20	850	A0A354K4V2		GO:0003824	41978	Ruminococcus sp.	GO:catalytic activity
Halo_Nar1-Halo_Nar1_10090_DNA_polymerase_III_PolC-type.pdb	AF-I9KDW4-F1-model_v4	0.274	283	199	0	1	283	1	275	7.65e-20	850	I9KDW4	WP_009738653.1	GO:0003824	710111	Frankia sp. QA3	GO:catalytic activity
Halo_Nar1-Halo_Nar1_10090_DNA_polymerase_III_PolC-type.pdb	AF-A0A5N9AN66-F1-model_v4	0.28	283	200	0	3	285	7	285	7.65e-20	850	A0A5N9AN66	WP_022635698.1	GO:0003824	2030829	SAR202 cluster bacterium	GO:catalytic activity
Halo_Nar1-Halo_Nar1_10090_DNA_polymerase_III_PolC-type.pdb	AF-A0A1Z5HPT2-F1-model_v4	0.313	285	184	0	2	286	3	271	8.126e-20	849	A0A1Z5HPT2		GO:0003824	1246530	Calderihabitans maritimus, Calderihabitans maritimus Yoneda et al. 2013, DSM 26464, Moorella sp. KKC1, NBRC 109353, strain KKC1	GO:catalytic activity
Halo_Nar1-Halo_Nar1_10090_DNA_polymerase_III_PolC-type.pdb	AF-A0A0K1PAZ9-F1-model_v4	0.306	281	184	0	3	283	2	267	8.126e-20	849	A0A0K1PAZ9	WP_050725098.1	GO:0003824	1391653	Cystobacteraceae bacterium B00001, DSM 27710, NBRC 109945, strain B00001, Vulgatibacter incomptus, Vulgatibacter incomptus Yamamoto et al. 2014	GO:catalytic activity
Halo_Nar1-Halo_Nar1_10090_DNA_polymerase_III_PolC-type.pdb	AF-A0A0D5AJ04-F1-model_v4	0.299	283	192	0	1	283	1	275	8.126e-20	849	A0A0D5AJ04	WP_045201071.1	GO:0003824	1564114	Rhodococcus sp. B7740	GO:catalytic activity
Halo_Nar1-Halo_Nar1_10090_DNA_polymerase_III_PolC-type.pdb	AF-A0A376P4G3-F1-model_v4	0.306	261	176	0	3	263	10	264	8.126e-20	849	A0A376P4G3		GO:0003824	562	Achromobacter sp. ATCC 35328, ATCC 11775, Bacillus coli Migula 1895, Bacillus coli, bacterium 10a, Bacterium coli commune Escherich 1885, Bacterium coli commune, Bacterium coli (Migula 1895) Lehmann and Neumann 1896, Bacterium coli, bacterium E3, CCUG 24, CCUG 29300, CIP 54.8, DSM 30083, E. coli, Enterococcus coli, Escherichia coli (Migula 1895) Castellani and Chalmers 1919, Escherichia coli, Escherichia/Shigella coli, Escherichia sp. 3_2_53FAA, Escherichia sp. MAR, IAM 12119, JCM 1649, LMG 2092, LMG:2092, NBRC 102203, NCCB 54008, NCTC 9001, strain U5/41	GO:catalytic activity
Halo_Nar1-Halo_Nar1_10090_DNA_polymerase_III_PolC-type.pdb	AF-A0A7V0S4Z4-F1-model_v4	0.27	284	204	0	3	286	6	285	8.126e-20	849	A0A7V0S4Z4		GO:0003824	2026760	Candidatus Marinimicrobia bacterium	GO:catalytic activity
Halo_Nar1-Halo_Nar1_10090_DNA_polymerase_III_PolC-type.pdb	AF-A0A2V7ZCZ9-F1-model_v4	0.303	283	187	0	1	283	86	355	8.126e-20	849	A0A2V7ZCZ9		GO:0003824	1978231	Acidobacteriota bacterium	GO:catalytic activity
Halo_Nar1-Halo_Nar1_10090_DNA_polymerase_III_PolC-type.pdb	AF-A0A2V8ARM5-F1-model_v4	0.291	287	196	0	2	288	95	371	8.126e-20	849	A0A2V8ARM5	WP_014295903.1	GO:0003824	1978231	Acidobacteriota bacterium	GO:catalytic activity
Halo_Nar1-Halo_Nar1_10090_DNA_polymerase_III_PolC-type.pdb	AF-D8J556-F1-model_v4	0.261	283	189	0	1	283	1	257	8.633e-20	848	D8J556	WP_008418770.1	GO:0003824	795797	Halalkalicoccus jeotgali B3, Halalkalicoccus jeotgali DSM 18796, Halalkalicoccus jeotgali JCM 14584, Halalkalicoccus jeotgali strain B3, Halalkalicoccus jeotgali str. B3	GO:catalytic activity
Halo_Nar1-Halo_Nar1_10090_DNA_polymerase_III_PolC-type.pdb	AF-R7BT22-F1-model_v4	0.316	278	178	0	1	278	1	261	8.633e-20	848	R7BT22		GO:0003824	1263026	Firmicutes bacterium CAG:475	GO:catalytic activity
Halo_Nar1-Halo_Nar1_10090_DNA_polymerase_III_PolC-type.pdb	AF-A0A7Y5CWD0-F1-model_v4	0.263	285	198	0	1	285	3	272	8.633e-20	848	A0A7Y5CWD0		GO:0003824	2651163	Ignavibacteriaceae bacterium	GO:catalytic activity
Halo_Nar1-Halo_Nar1_10090_DNA_polymerase_III_PolC-type.pdb	AF-A0A7C6E3E9-F1-model_v4	0.261	285	208	0	3	287	2	283	8.633e-20	848	A0A7C6E3E9		GO:0003824	2068625	Candidatus Solibacter sp.	GO:catalytic activity
Halo_Nar1-Halo_Nar1_10090_DNA_polymerase_III_PolC-type.pdb	AF-A0A2E4LDD5-F1-model_v4	0.26	273	191	0	1	273	1	259	9.17e-20	847	A0A2E4LDD5		GO:0003824	2026782	Porticoccaceae bacterium	GO:catalytic activity
Halo_Nar1-Halo_Nar1_10090_DNA_polymerase_III_PolC-type.pdb	AF-A0A5M4EP51-F1-model_v4	0.262	284	200	0	1	284	1	272	9.17e-20	847	A0A5M4EP51		GO:0003824	2030829	SAR202 cluster bacterium	GO:catalytic activity
Halo_Nar1-Halo_Nar1_10090_DNA_polymerase_III_PolC-type.pdb	AF-S0EV94-F1-model_v4	0.301	286	196	0	2	287	36	316	9.17e-20	847	S0EV94		GO:0003824	1303518	Armatimonadetes bacterium T49, candidate division OP10 bacterium T49, Chthonomonas calidirosea T49	GO:catalytic activity
Halo_Nar1-Halo_Nar1_10090_DNA_polymerase_III_PolC-type.pdb	AF-A0A419WDR7-F1-model_v4	0.261	279	194	0	3	281	4	266	9.741e-20	846	A0A419WDR7		GO:0003824	148449	DSM 13151, Halobacteriaceae gen. sp. 56, Halopiger aswanensis Hezayen et al. 2010, Halopiger aswanensis, JCM 11628, strain 56	GO:catalytic activity
Halo_Nar1-Halo_Nar1_10090_DNA_polymerase_III_PolC-type.pdb	AF-A0A2J6WKZ3-F1-model_v4	0.282	282	195	0	3	284	5	276	9.741e-20	846	A0A2J6WKZ3		GO:0003824	2060323	Mesoaciditoga sp.	GO:catalytic activity
Halo_Nar1-Halo_Nar1_10090_DNA_polymerase_III_PolC-type.pdb	AF-A0A849MDZ6-F1-model_v4	0.248	285	212	0	1	285	1	283	9.741e-20	846	A0A849MDZ6		GO:0003824	2212469	Calditrichaeota bacterium, Calditrichota bacterium	GO:catalytic activity
Halo_Nar1-Halo_Nar1_10090_DNA_polymerase_III_PolC-type.pdb	AF-S4IAH3-F1-model_v4	0.292	279	191	0	2	280	56	326	9.741e-20	846	S4IAH3		GO:0003824	1261061	Gardnerella vaginalis JCP7719	GO:catalytic activity
Halo_Nar1-Halo_Nar1_10090_DNA_polymerase_III_PolC-type.pdb	AF-A0A1V5Y954-F1-model_v4	0.286	282	191	0	2	283	4	272	1.035e-19	845	A0A1V5Y954		GO:0003824	1852884	Firmicutes bacterium ADurb.Bin182	GO:catalytic activity
Halo_Nar1-Halo_Nar1_10090_DNA_polymerase_III_PolC-type.pdb	AF-A0A1F3T6Z9-F1-model_v4	0.287	285	192	0	3	287	6	275	1.035e-19	845	A0A1F3T6Z9		GO:0003824	1797386	Bdellovibrionales bacterium GWB1_55_8	GO:catalytic activity
Halo_Nar1-Halo_Nar1_10090_DNA_polymerase_III_PolC-type.pdb	AF-A0A412L9N9-F1-model_v4	0.242	287	212	0	1	287	1	281	1.035e-19	845	A0A412L9N9		GO:0003824	40518	ATCC 27255, Ruminococcus bromii Moore et al. 1972, Ruminococcus bromii	GO:catalytic activity
Halo_Nar1-Halo_Nar1_10090_DNA_polymerase_III_PolC-type.pdb	AF-I4C835-F1-model_v4	0.275	284	202	0	3	286	2	281	1.035e-19	845	I4C835		GO:0003824	706587	Desulfomonile tiedjei DCB-1, Desulfomonile tiedjei DSM 6799, Desulfomonile tiedjei strain DSM 6799, Desulfomonile tiedjei str. DSM 6799	GO:catalytic activity
Halo_Nar1-Halo_Nar1_10090_DNA_polymerase_III_PolC-type.pdb	AF-A0A2Z2K7J7-F1-model_v4	0.279	279	196	0	2	280	188	460	1.035e-19	845	A0A2Z2K7J7		GO:0016747	414771	KCTC 13049, LMG 23780, LMG:23780, Paenibacillus donghaensis Choi et al. 2008, Paenibacillus donghaensis, strain JH8	GO:acyltransferase activity, transferring groups other than amino-acyl groups
Halo_Nar1-Halo_Nar1_10090_DNA_polymerase_III_PolC-type.pdb	AF-A0A358XYA4-F1-model_v4	0.237	285	201	0	3	287	3	266	1.099e-19	844	A0A358XYA4	WP_057800000.1	GO:0003824	1913989	Gammaproteobacteria bacterium	GO:catalytic activity
Halo_Nar1-Halo_Nar1_10090_DNA_polymerase_III_PolC-type.pdb	AF-A0A3Q9IAM9-F1-model_v4	0.293	284	194	0	2	285	5	279	1.099e-19	844	A0A3Q9IAM9		GO:0003824	2707005	JCM 32684, KCTC 33978, Paenibacillus lutimineralis Cho et al. 2019, Paenibacillus lutimineralis, Paenibacillus sp. MBLB1234, strain MBLB1234	GO:catalytic activity
Halo_Nar1-Halo_Nar1_10090_DNA_polymerase_III_PolC-type.pdb	AF-A0A7C1E7Q7-F1-model_v4	0.286	285	191	0	3	287	2	270	1.099e-19	844	A0A7C1E7Q7		GO:0003824	1879010	Bacillota bacterium, Firmicutes bacterium	GO:catalytic activity
Halo_Nar1-Halo_Nar1_10090_DNA_polymerase_III_PolC-type.pdb	AF-A0A847DPM1-F1-model_v4	0.265	286	209	0	2	287	11	296	1.099e-19	844	A0A847DPM1		GO:0003824	2107588	candidate division BRC1 bacterium, Candidatus Sumerlaeota bacterium	GO:catalytic activity
Halo_Nar1-Halo_Nar1_10090_DNA_polymerase_III_PolC-type.pdb	AF-A0A849E4R7-F1-model_v4	0.238	273	199	0	1	273	1	262	1.168e-19	843	A0A849E4R7		GO:0003824	1993870	Enterobacterales bacterium, Enterobacteriales bacterium	GO:catalytic activity
Halo_Nar1-Halo_Nar1_10090_DNA_polymerase_III_PolC-type.pdb	AF-A0A7V1D704-F1-model_v4	0.272	286	197	0	2	287	5	275	1.168e-19	843	A0A7V1D704		GO:0003824	1869227	Bacteria bacterium, Bacterial sp., Bacteria sp., bacterium, Bacterium sp., unclassified bacterium, unidentified bacteria, unidentified bacterium, unidentified eubacterium, unknown bacteria, Unknown eubacteria, Unknown eubacterium	GO:catalytic activity
Halo_Nar1-Halo_Nar1_10090_DNA_polymerase_III_PolC-type.pdb	AF-A0A0U2Z750-F1-model_v4	0.279	268	192	0	1	267	1	268	1.168e-19	843	A0A0U2Z750	WP_062480280.1	GO:0016740	1526571	Alteromonadaceae bacterium X13M-12, CGMCC 1.12923, KCTC 42674, Lacimicrobium alkaliphilum, Lacimicrobium alkaliphilum Zhong et al. 2016, strain X13M-12	GO:transferase activity
Halo_Nar1-Halo_Nar1_10090_DNA_polymerase_III_PolC-type.pdb	AF-A0A3D3GF53-F1-model_v4	0.29	283	192	0	3	285	7	277	1.168e-19	843	A0A3D3GF53		GO:0003824	2053517	Bdellovibrionales bacterium	GO:catalytic activity
Halo_Nar1-Halo_Nar1_10090_DNA_polymerase_III_PolC-type.pdb	AF-A0A7X7M7F1-F1-model_v4	0.293	286	190	0	2	287	3	272	1.168e-19	843	A0A7X7M7F1		GO:0003824	2044939	Clostridia bacterium	GO:catalytic activity
Halo_Nar1-Halo_Nar1_10090_DNA_polymerase_III_PolC-type.pdb	AF-A0A2E4LHW0-F1-model_v4	0.267	273	189	0	1	273	1	259	1.24e-19	842	A0A2E4LHW0		GO:0003824	1913989	Gammaproteobacteria bacterium	GO:catalytic activity
Halo_Nar1-Halo_Nar1_10090_DNA_polymerase_III_PolC-type.pdb	AF-A0A840EK32-F1-model_v4	0.304	280	185	0	3	282	8	274	1.24e-19	842	A0A840EK32	WP_011070314.1	GO:0003824	146919	ATCC BAA-605, CECT 5946, DSM 13855, Salinibacter ruber Anton et al. 2002, Salinibacter ruber Anton et al. 2002 emend. Makhdoumi-Kakhki et al. 2012, Salinibacter ruber, strain M31	GO:catalytic activity
Halo_Nar1-Halo_Nar1_10090_DNA_polymerase_III_PolC-type.pdb	AF-A0A7C4W007-F1-model_v4	0.276	286	202	0	3	288	2	281	1.24e-19	842	A0A7C4W007		GO:0003824	1932692	Lentisphaerae bacterium, Lentisphaerota bacterium	GO:catalytic activity
Halo_Nar1-Halo_Nar1_10090_DNA_polymerase_III_PolC-type.pdb	AF-A0A1G1WB91-F1-model_v4	0.29	299	202	0	2	286	4	302	1.24e-19	842	A0A1G1WB91		GO:0003824	1802594	Candidatus Woykebacteria bacterium RBG_13_40_7b	GO:catalytic activity
Halo_Nar1-Halo_Nar1_10090_DNA_polymerase_III_PolC-type.pdb	AF-A0A086ZPX8-F1-model_v4	0.302	280	190	0	3	282	92	364	1.24e-19	842	A0A086ZPX8		GO:0016020; GO:0003824	78343	AS 1.2272, ATCC 27917, BCRC 14677, Bifidobacterium boum Scardovi et al. 1979, Bifidobacterium boum, CCRC 14677, CCRC:14677, CCUG 24608, CCUG 44932, culture-collection:AS:1.2272, DSM 20432, JCM 1211, LMG 10736, LMG:10736, strain RU917	GO:membrane GO:catalytic activity
Halo_Nar1-Halo_Nar1_10090_DNA_polymerase_III_PolC-type.pdb	AF-A0A1H0AE13-F1-model_v4	0.284	280	196	0	3	282	4	278	1.318e-19	841	A0A1H0AE13		GO:0003824	745820	Alkalicoccus daliensis, Alkalicoccus daliensis (Zhai et al. 2012) Gupta et al. 2020, Bacillus daliensis, Bacillus daliensis Zhai et al. 2012, Bacillus sp. DLS13, CGMCC 1.10369, JCM 17097, NBRC 107572, strain DLS13	GO:catalytic activity
Halo_Nar1-Halo_Nar1_10090_DNA_polymerase_III_PolC-type.pdb	AF-A0A410TR68-F1-model_v4	0.286	281	182	0	3	283	11	266	1.318e-19	841	A0A410TR68		GO:0003824	2497325	Halorubrum sp. BOL3-1	GO:catalytic activity
Halo_Nar1-Halo_Nar1_10090_DNA_polymerase_III_PolC-type.pdb	AF-A0A402CUF3-F1-model_v4	0.274	285	204	0	2	286	7	288	1.318e-19	841	A0A402CUF3		GO:0003824	2219043	Armatimonadia bacterium AX-7, Capsulimonas corticalis Li et al. 2019, Capsulimonas corticalis, DSM 105890, NBRC 113044, strain AX-7	GO:catalytic activity
Halo_Nar1-Halo_Nar1_10090_DNA_polymerase_III_PolC-type.pdb	AF-A0A534HVD4-F1-model_v4	0.305	284	188	0	3	286	31	302	1.318e-19	841	A0A534HVD4		GO:0003824	1913989	Gammaproteobacteria bacterium	GO:catalytic activity
Halo_Nar1-Halo_Nar1_10090_DNA_polymerase_III_PolC-type.pdb	AF-A0A348Z8Z8-F1-model_v4	0.262	287	207	0	1	287	1	282	1.4e-19	840	A0A348Z8Z8		GO:0003824	2485925	Hungateiclostridiaceae bacterium, Oscillospiraceae bacterium, Ruminococcaceae bacterium	GO:catalytic activity
Halo_Nar1-Halo_Nar1_10090_DNA_polymerase_III_PolC-type.pdb	AF-A0A660WEI1-F1-model_v4	0.264	286	205	0	2	287	7	285	1.487e-19	839	A0A660WEI1		GO:0003824	2026780	Planctomycetaeota bacterium, Planctomycetes bacterium, Planctomycetota bacterium	GO:catalytic activity
Halo_Nar1-Halo_Nar1_10090_DNA_polymerase_III_PolC-type.pdb	AF-A0A5Q0UHN8-F1-model_v4	0.289	284	181	0	3	286	38	292	1.487e-19	839	A0A5Q0UHN8		GO:0003824	2610902	Halomicrobium sp. LC1Hm	GO:catalytic activity
Halo_Nar1-Halo_Nar1_10090_DNA_polymerase_III_PolC-type.pdb	AF-A0A356XE49-F1-model_v4	0.262	286	208	0	2	287	7	289	1.487e-19	839	A0A356XE49	WP_074306837.1	GO:0003824	1898207	Clostridiales bacterium	GO:catalytic activity
Halo_Nar1-Halo_Nar1_10090_DNA_polymerase_III_PolC-type.pdb	AF-A0A2G6MMC6-F1-model_v4	0.268	285	208	0	3	287	2	286	1.487e-19	839	A0A2G6MMC6		GO:0005737; GO:0046872; GO:0004525; GO:0019843; GO:0006397; GO:0006364; GO:0008033	2044940	Desulfobacterales bacterium	GO:cytoplasm GO:metal ion binding GO:ribonuclease III activity GO:rRNA binding GO:mRNA processing GO:rRNA processing GO:tRNA processing
Halo_Nar1-Halo_Nar1_10090_DNA_polymerase_III_PolC-type.pdb	AF-A0A4Y6Q348-F1-model_v4	0.293	284	189	0	2	285	36	303	1.58e-19	838	A0A4Y6Q348		GO:0003824	2292766	Bradymonadales bacterium YN101, Bradymonas sp. YN101, KCTC 72083, MCCC 1H00374, Persicimonas caeni, Persicimonas caeni Wang et al. 2020, strain YN101	GO:catalytic activity
Halo_Nar1-Halo_Nar1_10090_DNA_polymerase_III_PolC-type.pdb	AF-A0A411YJ27-F1-model_v4	0.243	319	213	0	3	285	2	320	1.58e-19	838	A0A411YJ27		GO:0003824	1670831	CGMCC 1.14997, Egibacter rhizosphaerae, Egibacter rhizosphaerae Zhang et al. 2016, KCTC 39588, Nitriliruptor sp. 80759, strain EGI 80759	GO:catalytic activity
Halo_Nar1-Halo_Nar1_10090_DNA_polymerase_III_PolC-type.pdb	AF-L9VVN1-F1-model_v4	0.259	285	190	0	1	285	1	258	1.678e-19	837	L9VVN1	WP_006090317.1	GO:0003824	1114856	Natronorubrum tibetense DSM 13204, Natronorubrum tibetense GA33, Natronorubrum tibetense strain GA33, Natronorubrum tibetense str. GA33	GO:catalytic activity
Halo_Nar1-Halo_Nar1_10090_DNA_polymerase_III_PolC-type.pdb	AF-A0A2W4S3L4-F1-model_v4	0.292	285	190	0	1	285	1	269	1.678e-19	837	A0A2W4S3L4		GO:0003824	1869227	Bacteria bacterium, Bacterial sp., Bacteria sp., bacterium, Bacterium sp., unclassified bacterium, unidentified bacteria, unidentified bacterium, unidentified eubacterium, unknown bacteria, Unknown eubacteria, Unknown eubacterium	GO:catalytic activity
Halo_Nar1-Halo_Nar1_10090_DNA_polymerase_III_PolC-type.pdb	AF-A0A847R1K3-F1-model_v4	0.294	282	194	0	5	286	1	276	1.678e-19	837	A0A847R1K3		GO:0003824	2384	Epulopiscium sp.	GO:catalytic activity
Halo_Nar1-Halo_Nar1_10090_DNA_polymerase_III_PolC-type.pdb	AF-C8XJ77-F1-model_v4	0.307	283	190	0	1	283	1	275	1.678e-19	837	C8XJ77		GO:0003824	479431	Nakamurella multipartita DSM 44233, Nakamurella multipartita strain DSM 44233, Nakamurella multipartita str. DSM 44233	GO:catalytic activity
Halo_Nar1-Halo_Nar1_10090_DNA_polymerase_III_PolC-type.pdb	AF-A0A139K7G9-F1-model_v4	0.241	271	199	0	3	273	77	339	1.678e-19	837	A0A139K7G9		GO:0003824	1574262	Sutterella sp. KLE1602	GO:catalytic activity
Halo_Nar1-Halo_Nar1_10090_DNA_polymerase_III_PolC-type.pdb	AF-A0A3E2C3W2-F1-model_v4	0.297	277	188	0	4	280	1	269	1.782e-19	836	A0A3E2C3W2		GO:0003824	2702	ATCC 14018, CCUG 3717, CIP 70.74, Corynebacterium vaginale, Corynebacterium vaginale Zinnemann and Turner 1963, DSM 4944, Gardnerella vaginalis (Gardner and Dukes 1955) Greenwood and Pickett 1980, Gardnerella vaginalis (Gardner and Dukes 1955) Greenwood and Pickett 1980 emend. Nouioui et al. 2018, Gardnerella vaginalis (Gardner and Dukes 1955) Greenwood and Pickett 1980 emend. Vaneechoutte et al. 2019, Gardnerella vaginalis, Haemophilus hemolyticus vaginalis Lutz et al. 1956, Haemophilus hemolyticus vaginalis, Haemophilus vaginalis Gardner and Dukes 1955 (Approved Lists 1980), Haemophilus vaginalis, JCM 11026, LMG 7832, LMG:7832, NCTC 10287, NCTC 10915, strain 594	GO:catalytic activity
Halo_Nar1-Halo_Nar1_10090_DNA_polymerase_III_PolC-type.pdb	AF-A0A6M1ZTP3-F1-model_v4	0.277	279	195	0	2	280	4	274	1.782e-19	836	A0A6M1ZTP3		GO:0016787	2705072	Candidatus Anoxychlamydiales bacterium	GO:hydrolase activity
Halo_Nar1-Halo_Nar1_10090_DNA_polymerase_III_PolC-type.pdb	AF-W7QLT1-F1-model_v4	0.262	273	196	0	1	273	1	267	1.782e-19	836	W7QLT1	WP_035014751.1	GO:0016740	1328313	Catenovulum agarivorans DS-2	GO:transferase activity
Halo_Nar1-Halo_Nar1_10090_DNA_polymerase_III_PolC-type.pdb	AF-R5AJZ1-F1-model_v4	0.281	287	193	0	2	288	20	289	1.782e-19	836	R5AJZ1	WP_015325839.1	GO:0003824	1262770	Clostridium sp. CAG:1024	GO:catalytic activity
Halo_Nar1-Halo_Nar1_10090_DNA_polymerase_III_PolC-type.pdb	AF-D5H832-F1-model_v4	0.301	280	186	0	3	282	262	528	1.782e-19	836	D5H832		GO:0003824	761659	Salinibacter ruber M8, Salinibacter ruber strain M8, Salinibacter ruber str. M8	GO:catalytic activity
Halo_Nar1-Halo_Nar1_10090_DNA_polymerase_III_PolC-type.pdb	AF-A0A1V8NUD2-F1-model_v4	0.295	258	176	0	3	260	10	259	1.893e-19	835	A0A1V8NUD2	WP_023859369.1	GO:0003824	57706	ATCC 51113, CCUG 30792, CDC 080-58, CDC 80-58, CIP 104554, Citrobacter braakii Brenner et al. 1993, Citrobacter braakii, Citrobacter genomospecies 6, DSM 17596	GO:catalytic activity
Halo_Nar1-Halo_Nar1_10090_DNA_polymerase_III_PolC-type.pdb	AF-A0A2A4TJF7-F1-model_v4	0.292	284	190	0	2	285	13	281	1.893e-19	835	A0A2A4TJF7		GO:0003824	2030800	Elusimicrobiota bacterium	GO:catalytic activity
Halo_Nar1-Halo_Nar1_10090_DNA_polymerase_III_PolC-type.pdb	AF-A0A0S8CIU1-F1-model_v4	0.29	281	190	0	3	283	4	272	1.893e-19	835	A0A0S8CIU1		GO:0016740	1703394	Dehalococcoidia bacterium SG8_51_3	GO:transferase activity
Halo_Nar1-Halo_Nar1_10090_DNA_polymerase_III_PolC-type.pdb	AF-A0A7V5P8N5-F1-model_v4	0.299	285	188	0	2	286	10	278	1.893e-19	835	A0A7V5P8N5		GO:0003824	2052143	Anaerolineae bacterium	GO:catalytic activity
Halo_Nar1-Halo_Nar1_10090_DNA_polymerase_III_PolC-type.pdb	AF-A0A143ZSC7-F1-model_v4	0.265	285	201	0	1	285	2	275	2.011e-19	834	A0A143ZSC7		GO:0003824	1780381	Eubacteriaceae bacterium CHKCI005	GO:catalytic activity
Halo_Nar1-Halo_Nar1_10090_DNA_polymerase_III_PolC-type.pdb	AF-A0A7C4J538-F1-model_v4	0.243	282	207	0	2	283	3	277	2.011e-19	834	A0A7C4J538		GO:0003824	2202144	Spirochaetota bacterium	GO:catalytic activity
Halo_Nar1-Halo_Nar1_10090_DNA_polymerase_III_PolC-type.pdb	AF-A0A1Y4QQ72-F1-model_v4	0.233	287	219	0	2	287	3	289	2.011e-19	834	A0A1Y4QQ72		GO:0003824	1965566	Erysipelatoclostridium sp. An15	GO:catalytic activity
Halo_Nar1-Halo_Nar1_10090_DNA_polymerase_III_PolC-type.pdb	AF-A0A554JZY0-F1-model_v4	0.246	294	214	0	3	287	4	297	2.011e-19	834	A0A554JZY0		GO:0016740	2017186	Parcubacteria group bacterium Gr01-1014_44	GO:transferase activity
Halo_Nar1-Halo_Nar1_10090_DNA_polymerase_III_PolC-type.pdb	AF-A0A7G9W495-F1-model_v4	0.278	288	200	0	1	288	58	335	2.137e-19	833	A0A7G9W495		GO:0003824	2731377	Alkalicella caledoniensis Quemeneur et al. 2021, Alkalicella caledoniensis, Anaerobranca sp. LB2, Clostridiales bacterium LB2, DSM 100588, JCM 30958, strain LB2	GO:catalytic activity
Halo_Nar1-Halo_Nar1_10090_DNA_polymerase_III_PolC-type.pdb	AF-A0A2E8NKG3-F1-model_v4	0.247	270	196	0	3	272	3	263	2.27e-19	832	A0A2E8NKG3		GO:0005524; GO:0046872; GO:0004637; GO:0006189; GO:0009113	1913989	Gammaproteobacteria bacterium	GO:ATP binding GO:metal ion binding GO:phosphoribosylamine-glycine ligase activity GO:'de novo' IMP biosynthetic process GO:purine nucleobase biosynthetic process
Halo_Nar1-Halo_Nar1_10090_DNA_polymerase_III_PolC-type.pdb	AF-A0A7X8KQ05-F1-model_v4	0.265	284	198	0	2	285	6	275	2.27e-19	832	A0A7X8KQ05		GO:0003824	2049045	Eubacteriaceae bacterium	GO:catalytic activity
Halo_Nar1-Halo_Nar1_10090_DNA_polymerase_III_PolC-type.pdb	AF-A0A2V8FY54-F1-model_v4	0.276	286	198	0	3	288	2	276	2.27e-19	832	A0A2V8FY54	WP_063244011.1	GO:0003824	1978231	Acidobacteriota bacterium	GO:catalytic activity
Halo_Nar1-Halo_Nar1_10090_DNA_polymerase_III_PolC-type.pdb	AF-A0A1C6IDK1-F1-model_v4	0.275	279	196	0	2	280	7	278	2.27e-19	832	A0A1C6IDK1		GO:0003887	59620	Clostridium sp. 1C11, Clostridium sp. 1C4, Clostridium sp. 1C8, Clostridium sp. 1D10, Clostridium sp. 1G2, Clostridium sp. 2A9, uncultured Anaerobacter sp., uncultured Clostridium sp.	GO:DNA-directed DNA polymerase activity
Halo_Nar1-Halo_Nar1_10090_DNA_polymerase_III_PolC-type.pdb	AF-D6T0L7-F1-model_v4	0.287	281	194	0	2	282	29	301	2.27e-19	832	D6T0L7		GO:0003824	682148	Gardnerella vaginalis 5-1, Gardnerella vaginalis str. 5-1, Gardnerella vaginalis strain 5-1	GO:catalytic activity
Halo_Nar1-Halo_Nar1_10090_DNA_polymerase_III_PolC-type.pdb	AF-A0A011UFS1-F1-model_v4	0.264	287	203	0	1	287	1	277	2.27e-19	832	A0A011UFS1	WP_024857741.1	GO:0003824	1341156	Ruminococcus albus SY3	GO:catalytic activity
Halo_Nar1-Halo_Nar1_10090_DNA_polymerase_III_PolC-type.pdb	AF-A0A1X7DSG3-F1-model_v4	0.299	283	191	0	1	283	68	340	2.27e-19	832	A0A1X7DSG3		GO:0003824	1049583	CCTCC AB 2011129, CCTCC:AB:2011129, DSM 25126, Kocuria indica Dastager et al. 2014, Kocuria indica Dastager et al. 2014 emend. Nouioui et al. 2018, Kocuria indica, Kocuria sp. NIO-1021, NCIM 5455, strain NIO-1021	GO:catalytic activity
Halo_Nar1-Halo_Nar1_10090_DNA_polymerase_III_PolC-type.pdb	AF-A0A4Q1B4I8-F1-model_v4	0.307	255	170	0	4	258	13	259	2.411e-19	831	A0A4Q1B4I8		GO:0003824	1868623	Arsenophonus ap. Asia II 3, Arsenophonus endosymbiont of Bemisia tabaci Asia II 3	GO:catalytic activity
Halo_Nar1-Halo_Nar1_10090_DNA_polymerase_III_PolC-type.pdb	AF-A0A2S0ILI4-F1-model_v4	0.266	262	183	0	1	262	1	251	2.411e-19	831	A0A2S0ILI4	WP_048749756.1	GO:0003824	2100422	Idiomarina sp. OT37-5b	GO:catalytic activity
Halo_Nar1-Halo_Nar1_10090_DNA_polymerase_III_PolC-type.pdb	AF-A0A1H1EJW7-F1-model_v4	0.263	282	189	0	3	284	16	273	2.411e-19	831	A0A1H1EJW7		GO:0003824	1236180	CGMCC 1.12397, Halopelagius longus, Halopelagius longus Zhang et al. 2013, Halopelagius sp. BC12-B1, JCM 18758, strain BC12-B1	GO:catalytic activity
Halo_Nar1-Halo_Nar1_10090_DNA_polymerase_III_PolC-type.pdb	AF-A0A1S8TWQ3-F1-model_v4	0.276	285	197	0	2	286	4	276	2.411e-19	831	A0A1S8TWQ3		GO:0003824	29367	ATCC 43978, Clostridium puniceum Lund et al. 1981, Clostridium puniceum, DSM 2619, ICMP 12529, NCIB 11596, NCIB:11596, NCIMB 11596, strain BL 70/20	GO:catalytic activity
Halo_Nar1-Halo_Nar1_10090_DNA_polymerase_III_PolC-type.pdb	AF-A0A1V6BUS9-F1-model_v4	0.291	284	199	0	3	286	2	282	2.411e-19	831	A0A1V6BUS9		GO:0003887	1852909	Spirochaetes bacterium ADurb.Bin133	GO:DNA-directed DNA polymerase activity
Halo_Nar1-Halo_Nar1_10090_DNA_polymerase_III_PolC-type.pdb	AF-A0A7I6H680-F1-model_v4	0.296	272	184	0	1	272	1	263	2.411e-19	831	A0A7I6H680		GO:0003824	331112	Escherichia coli HS, Escherichia coli strain HS, Escherichia coli str. HS	GO:catalytic activity
Halo_Nar1-Halo_Nar1_10090_DNA_polymerase_III_PolC-type.pdb	AF-A0A2N5J0S0-F1-model_v4	0.278	280	196	0	3	282	15	286	2.411e-19	831	A0A2N5J0S0		GO:0003824	361854	Bifidobacterium parmae Lugli et al. 2018, Bifidobacterium parmae, Bifidobacterium sp. 77, CCUG 70964, LMG 30295, LMG:30295, strain Uis4E	GO:catalytic activity
Halo_Nar1-Halo_Nar1_10090_DNA_polymerase_III_PolC-type.pdb	AF-A0A7X7THS1-F1-model_v4	0.257	287	210	0	1	287	15	298	2.411e-19	831	A0A7X7THS1		GO:0003824	2268206	Thermotogaceae bacterium	GO:catalytic activity
Halo_Nar1-Halo_Nar1_10090_DNA_polymerase_III_PolC-type.pdb	AF-A0A660Y9E8-F1-model_v4	0.321	257	164	0	3	259	6	247	2.561e-19	830	A0A660Y9E8		GO:0003824	2053570	candidate division WS3 bacterium, Candidatus Latescibacteria bacterium	GO:catalytic activity
Halo_Nar1-Halo_Nar1_10090_DNA_polymerase_III_PolC-type.pdb	AF-A0A845LEG9-F1-model_v4	0.326	278	176	0	2	279	3	264	2.561e-19	830	A0A845LEG9		GO:0003824	1904860	Peptoclostridium sp.	GO:catalytic activity
Halo_Nar1-Halo_Nar1_10090_DNA_polymerase_III_PolC-type.pdb	AF-A0A4U9R746-F1-model_v4	0.264	285	200	0	1	285	2	274	2.561e-19	830	A0A4U9R746	WP_057894088.1	GO:0003824	1498	ATCC 19401, Bacillus histolyticus, Bacillus histolyticus Weinberg and Seguin 1916, BCRC 10644, CCRC 10644, CCRC:10644, CCUG 4854, CIP 103713, Clostridium histolyticum, Clostridium histolyticum (Weinberg and Seguin 1916) Bergey et al. 1923 (Approved Lists 1980), CN 1693, DSM 2158, Hathewaya histolytica, Hathewaya histolytica (Weinberg and Seguin 1916) Lawson and Rainey 2016, JCM 1403, NCIMB 503, NCTC 503, Weinbergillus histolyticus, Weinbergillus histolyticus (Weinberg and Seguin 1916) Heller 1922	GO:catalytic activity
Halo_Nar1-Halo_Nar1_10090_DNA_polymerase_III_PolC-type.pdb	AF-A0A1M7HX35-F1-model_v4	0.268	288	203	0	1	288	1	278	2.561e-19	830	A0A1M7HX35	WP_072949296.1	GO:0003824	1265	ATCC 19208, Ruminococcus flavefaciens, Ruminococcus flavefaciens Sijpesteijn 1948	GO:catalytic activity
Halo_Nar1-Halo_Nar1_10090_DNA_polymerase_III_PolC-type.pdb	AF-A0A6J7H7P8-F1-model_v4	0.289	283	195	0	1	283	28	302	2.561e-19	830	A0A6J7H7P8	WP_011059035.1	GO:0003824	449393	fresh water metagenome, freshwater metagenome	GO:catalytic activity
Halo_Nar1-Halo_Nar1_10090_DNA_polymerase_III_PolC-type.pdb	AF-A0A366KA22-F1-model_v4	0.293	278	191	0	3	280	51	321	2.561e-19	830	A0A366KA22		GO:0003824	2493120	Bifidobacterium aemilianum Alberoni et al. 2019, Bifidobacterium aemilianum, Bifidobacterium sp. XV10, DSM 104956, LMG:30143, personal::XV2, strain XV2	GO:catalytic activity
Halo_Nar1-Halo_Nar1_10090_DNA_polymerase_III_PolC-type.pdb	AF-A0A848XSD3-F1-model_v4	0.296	285	190	0	1	285	1	271	2.721e-19	829	A0A848XSD3	XP_002986196.1	GO:0003824	2026742	Gemmatimonadota bacterium	GO:catalytic activity
Halo_Nar1-Halo_Nar1_10090_DNA_polymerase_III_PolC-type.pdb	AF-A0A1F8JTB6-F1-model_v4	0.292	280	190	0	1	280	5	274	2.721e-19	829	A0A1F8JTB6		GO:0003824	1797605	Chlamydiae bacterium RIFCSPHIGHO2_12_FULL_49_9	GO:catalytic activity
Halo_Nar1-Halo_Nar1_10090_DNA_polymerase_III_PolC-type.pdb	AF-A0A2E6ZAM0-F1-model_v4	0.292	262	179	0	1	262	1	254	2.721e-19	829	A0A2E6ZAM0		GO:0003824	1869214	Rheinheimera sp.	GO:catalytic activity
Halo_Nar1-Halo_Nar1_10090_DNA_polymerase_III_PolC-type.pdb	AF-A0A6I5N1W7-F1-model_v4	0.294	278	190	0	3	280	18	287	2.721e-19	829	A0A6I5N1W7		GO:0003824	2614131	BCRC 81222, Bifidobacterium choloepi Modesto et al. 2020, Bifidobacterium choloepi, Bifidobacterium sp. BRDM6, NBRC 114053, strain BRDM 6	GO:catalytic activity
Halo_Nar1-Halo_Nar1_10090_DNA_polymerase_III_PolC-type.pdb	AF-A0A1J4S7B9-F1-model_v4	0.251	298	213	0	2	286	6	303	2.721e-19	829	A0A1J4S7B9		GO:0003824	1805399	bacterium CG1_02_42_9	GO:catalytic activity
Halo_Nar1-Halo_Nar1_10090_DNA_polymerase_III_PolC-type.pdb	AF-A0A1F8JKI6-F1-model_v4	0.271	276	190	0	2	277	3	263	2.89e-19	828	A0A1F8JKI6		GO:0003824	1797603	Chlamydiae bacterium RIFCSPHIGHO2_12_FULL_49_11	GO:catalytic activity
Halo_Nar1-Halo_Nar1_10090_DNA_polymerase_III_PolC-type.pdb	AF-U1Q1S4-F1-model_v4	0.27	285	190	0	2	286	12	272	2.89e-19	828	U1Q1S4		GO:0003824	1238426	Haloquadratum sp. J07HQX50	GO:catalytic activity
Halo_Nar1-Halo_Nar1_10090_DNA_polymerase_III_PolC-type.pdb	AF-A0A7C5AW77-F1-model_v4	0.288	287	202	0	3	287	2	288	2.89e-19	828	A0A7C5AW77		GO:0003824	2068625	Candidatus Solibacter sp.	GO:catalytic activity
Halo_Nar1-Halo_Nar1_10090_DNA_polymerase_III_PolC-type.pdb	AF-A0A2I0PXG4-F1-model_v4	0.306	284	189	0	2	285	20	292	2.89e-19	828	A0A2I0PXG4	WP_012414689.1	GO:0003824	2013817	Methanomicrobiales archaeon HGW-Methanomicrobiales-1	GO:catalytic activity
Halo_Nar1-Halo_Nar1_10090_DNA_polymerase_III_PolC-type.pdb	AF-R6VHL5-F1-model_v4	0.274	282	196	0	1	282	1	271	3.07e-19	827	R6VHL5		GO:0003824	1262848	Clostridium sp. CAG:964	GO:catalytic activity
Halo_Nar1-Halo_Nar1_10090_DNA_polymerase_III_PolC-type.pdb	AF-A0A496U846-F1-model_v4	0.308	268	176	0	1	268	2	256	3.07e-19	827	A0A496U846		GO:0003824	2250085	Candidatus Hydrothermae bacterium	GO:catalytic activity
Halo_Nar1-Halo_Nar1_10090_DNA_polymerase_III_PolC-type.pdb	AF-A0A7V5P9N2-F1-model_v4	0.265	284	203	0	2	285	7	283	3.07e-19	827	A0A7V5P9N2		GO:0003824	2052143	Anaerolineae bacterium	GO:catalytic activity
Halo_Nar1-Halo_Nar1_10090_DNA_polymerase_III_PolC-type.pdb	AF-A0A3B9YHC4-F1-model_v4	0.267	283	194	0	2	284	3	267	3.261e-19	826	A0A3B9YHC4		GO:0003824	2030800	Elusimicrobiota bacterium	GO:catalytic activity
Halo_Nar1-Halo_Nar1_10090_DNA_polymerase_III_PolC-type.pdb	AF-A0A316QNI4-F1-model_v4	0.297	286	188	0	3	288	12	280	3.261e-19	826	A0A316QNI4		GO:0003824	1898207	Clostridiales bacterium	GO:catalytic activity
Halo_Nar1-Halo_Nar1_10090_DNA_polymerase_III_PolC-type.pdb	AF-A0A2V7TEE9-F1-model_v4	0.264	286	203	0	2	287	38	314	3.261e-19	826	A0A2V7TEE9		GO:0003824	2026742	Gemmatimonadota bacterium	GO:catalytic activity
Halo_Nar1-Halo_Nar1_10090_DNA_polymerase_III_PolC-type.pdb	AF-A0A6I1QQD8-F1-model_v4	0.286	262	176	0	1	262	8	255	3.465e-19	825	A0A6I1QQD8		GO:0003824	2026734	Dehalococcoidetes bacterium, Dehalococcoidia bacterium	GO:catalytic activity
Halo_Nar1-Halo_Nar1_10090_DNA_polymerase_III_PolC-type.pdb	AF-A0A3B9Q6R9-F1-model_v4	0.27	280	201	0	1	280	1	276	3.465e-19	825	A0A3B9Q6R9		GO:0003824	1981025	Sutterella sp.	GO:catalytic activity
Halo_Nar1-Halo_Nar1_10090_DNA_polymerase_III_PolC-type.pdb	AF-A0A1H3NMY0-F1-model_v4	0.286	280	191	0	1	280	11	279	3.465e-19	825	A0A1H3NMY0		GO:0003824	159292	ATCC BAA-393, CIP 107910, culture-collection:ATCC:BAA:393, DSM 14871, strain APO, Tindallia californiensis Pikuta et al. 2003, Tindallia californiensis, Tindallia sp. APO	GO:catalytic activity
Halo_Nar1-Halo_Nar1_10090_DNA_polymerase_III_PolC-type.pdb	AF-A0A521KQU9-F1-model_v4	0.273	287	201	0	1	287	1	277	3.465e-19	825	A0A521KQU9		GO:0003824	2026734	Dehalococcoidetes bacterium, Dehalococcoidia bacterium	GO:catalytic activity
Halo_Nar1-Halo_Nar1_10090_DNA_polymerase_III_PolC-type.pdb	AF-A0A1Q9TQ93-F1-model_v4	0.297	280	195	0	1	280	2	279	3.465e-19	825	A0A1Q9TQ93	WP_075926576.1	GO:0005524; GO:0003824; GO:0046872	1904965	Nocardiopsis sp. CNR-923 PL04, Nocardiopsis sp. CNR-923	GO:ATP binding GO:catalytic activity GO:metal ion binding
Halo_Nar1-Halo_Nar1_10090_DNA_polymerase_III_PolC-type.pdb	AF-A0A3M1TIC3-F1-model_v4	0.297	285	191	0	3	287	40	311	3.465e-19	825	A0A3M1TIC3		GO:0003824	2026735	Deltaproteobacteria bacterium	GO:catalytic activity
Halo_Nar1-Halo_Nar1_10090_DNA_polymerase_III_PolC-type.pdb	AF-A0A231N0L4-F1-model_v4	0.283	276	189	0	1	276	1	265	3.68e-19	824	A0A231N0L4		GO:0016740	347534	BCRC 17493, JCM 13380, strain ZD1, Zobellella denitrificans Lin and Shieh 2006, Zobellella denitrificans	GO:transferase activity
Halo_Nar1-Halo_Nar1_10090_DNA_polymerase_III_PolC-type.pdb	AF-A0A0J1FIP6-F1-model_v4	0.287	285	196	0	3	287	5	280	3.68e-19	824	A0A0J1FIP6	WP_047827467.1	GO:0003887	999898	Peptococcaceae bacterium CEB3	GO:DNA-directed DNA polymerase activity
Halo_Nar1-Halo_Nar1_10090_DNA_polymerase_III_PolC-type.pdb	AF-A0A521T0E9-F1-model_v4	0.296	283	191	0	2	284	52	323	3.68e-19	824	A0A521T0E9		GO:0003824	1978231	Acidobacteriota bacterium	GO:catalytic activity
Halo_Nar1-Halo_Nar1_10090_DNA_polymerase_III_PolC-type.pdb	AF-A0A261FBP5-F1-model_v4	0.27	280	199	0	1	280	91	363	3.68e-19	824	A0A261FBP5		GO:0003824	218139	Aeriscardovia aeriphila, Aeriscardovia aeriphila Simpson et al. 2004, Bifidobacterium aerophilum Simpson et al. 2003, DSM 22365, JCM 15959, LMG 21773, LMG:21773, NCIMB 13939, strain T6	GO:catalytic activity
Halo_Nar1-Halo_Nar1_10090_DNA_polymerase_III_PolC-type.pdb	AF-A0A094KVS8-F1-model_v4	0.299	284	190	0	1	284	1	272	3.91e-19	823	A0A094KVS8		GO:0003824	1541960	Candidatus Izimaplasma bacterium HR2, Mollicutes bacterium HR2	GO:catalytic activity
Halo_Nar1-Halo_Nar1_10090_DNA_polymerase_III_PolC-type.pdb	AF-A0A7C6J5W8-F1-model_v4	0.245	284	208	0	1	284	1	276	3.91e-19	823	A0A7C6J5W8		GO:0003824	1898207	Clostridiales bacterium	GO:catalytic activity
Halo_Nar1-Halo_Nar1_10090_DNA_polymerase_III_PolC-type.pdb	AF-A0A6L7EB20-F1-model_v4	0.285	271	186	0	3	273	10	270	3.91e-19	823	A0A6L7EB20		GO:0003824	2594422	Enterobacter sp. Lac1, Raoultella sp. Lac1	GO:catalytic activity
Halo_Nar1-Halo_Nar1_10090_DNA_polymerase_III_PolC-type.pdb	AF-A0A7C3HDH5-F1-model_v4	0.296	284	199	0	2	285	3	285	4.153e-19	822	A0A7C3HDH5		GO:0003824	2026791	Bryobacterales bacterium, Solibacterales bacterium	GO:catalytic activity
Halo_Nar1-Halo_Nar1_10090_DNA_polymerase_III_PolC-type.pdb	AF-A0A6G2HD20-F1-model_v4	0.295	282	178	0	3	284	53	306	4.153e-19	822	A0A6G2HD20		GO:0003824	2690782	Halorubrum sp. JWXQ-INN 858	GO:catalytic activity
Halo_Nar1-Halo_Nar1_10090_DNA_polymerase_III_PolC-type.pdb	AF-A0A3C0CTD2-F1-model_v4	0.309	264	171	0	1	264	9	257	4.412e-19	821	A0A3C0CTD2		GO:0003824	2033014	Armatimonadetes bacterium, Armatimonadota bacterium	GO:catalytic activity
Halo_Nar1-Halo_Nar1_10090_DNA_polymerase_III_PolC-type.pdb	AF-A0A7C6W7M4-F1-model_v4	0.273	281	195	0	1	281	1	269	4.412e-19	821	A0A7C6W7M4		GO:0003824	1898207	Clostridiales bacterium	GO:catalytic activity
Halo_Nar1-Halo_Nar1_10090_DNA_polymerase_III_PolC-type.pdb	AF-A0A3M8C4F2-F1-model_v4	0.284	283	193	0	4	286	2	271	4.412e-19	821	A0A3M8C4F2		GO:0003824	497735	Brevibacillus panacihumi Kim et al. 2009, Brevibacillus panacihumi, Brevibacillus sp. C17, Brevibacillus sp. DCY35, JCM 15085, KCTC 13206, strain DCY35	GO:catalytic activity
Halo_Nar1-Halo_Nar1_10090_DNA_polymerase_III_PolC-type.pdb	AF-A0A7X9DHG7-F1-model_v4	0.239	279	206	0	2	280	3	274	4.412e-19	821	A0A7X9DHG7		GO:0003824	2202144	Spirochaetota bacterium	GO:catalytic activity
Halo_Nar1-Halo_Nar1_10090_DNA_polymerase_III_PolC-type.pdb	AF-A0A521ID35-F1-model_v4	0.273	288	198	0	1	288	8	281	4.412e-19	821	A0A521ID35		GO:0003824	2026724	Chloroflexota bacterium	GO:catalytic activity
Halo_Nar1-Halo_Nar1_10090_DNA_polymerase_III_PolC-type.pdb	AF-A0A535R8F4-F1-model_v4	0.285	284	192	0	3	286	106	375	4.412e-19	821	A0A535R8F4		GO:0003824	2026724	Chloroflexota bacterium	GO:catalytic activity
Halo_Nar1-Halo_Nar1_10090_DNA_polymerase_III_PolC-type.pdb	AF-A0A7C6WXJ5-F1-model_v4	0.258	287	203	0	1	287	1	275	4.686e-19	820	A0A7C6WXJ5		GO:0003824	1879010	Bacillota bacterium, Firmicutes bacterium	GO:catalytic activity
Halo_Nar1-Halo_Nar1_10090_DNA_polymerase_III_PolC-type.pdb	AF-A0A193KBG4-F1-model_v4	0.309	273	181	0	1	273	1	263	4.686e-19	820	A0A193KBG4	WP_065209768.1	GO:0003824	553239	CECT 7222, LMG 23858, LMG:23858, strain RD 15.11, Vibrio breoganii Beaz Hidalgo et al. 2009, Vibrio breoganii, Vibrio sp. C 5.5, Vibrio sp. CECT 7222, Vibrio sp. CMJ 13.7, Vibrio sp. LMG 23858, Vibrio sp. LMG 24484, Vibrio sp. VB 16.3	GO:catalytic activity
Halo_Nar1-Halo_Nar1_10090_DNA_polymerase_III_PolC-type.pdb	AF-K1RNB0-F1-model_v4	0.266	284	206	0	2	282	28	311	4.686e-19	820	K1RNB0		GO:0003824	408170	human gut metagenome, human gut microbiota	GO:catalytic activity
Halo_Nar1-Halo_Nar1_10090_DNA_polymerase_III_PolC-type.pdb	AF-A0A7X7YU24-F1-model_v4	0.302	285	186	0	1	285	1	267	4.978e-19	819	A0A7X7YU24	WP_004805951.1	GO:0003824	2030800	Elusimicrobiota bacterium	GO:catalytic activity
Halo_Nar1-Halo_Nar1_10090_DNA_polymerase_III_PolC-type.pdb	AF-A0A3N5WM69-F1-model_v4	0.292	283	189	0	3	285	8	275	4.978e-19	819	A0A3N5WM69		GO:0003824	2053570	candidate division WS3 bacterium, Candidatus Latescibacteria bacterium	GO:catalytic activity
Halo_Nar1-Halo_Nar1_10090_DNA_polymerase_III_PolC-type.pdb	AF-A0A6I1EDD8-F1-model_v4	0.25	273	197	0	1	273	1	264	4.978e-19	819	A0A6I1EDD8		GO:0003824	1944635	culture-collection:CSUR P3660, strain Marseille-P3660, Sutterella seckii Dione et al. 2018, Sutterella seckii, Sutterella sp. Marseille-P3660	GO:catalytic activity
Halo_Nar1-Halo_Nar1_10090_DNA_polymerase_III_PolC-type.pdb	AF-A0A4Q8CYF1-F1-model_v4	0.271	256	178	0	3	258	6	250	4.978e-19	819	A0A4Q8CYF1		GO:0003824	531306	Alkalilimnicola sp. SV525, DSM 21056, Halopeptonella vilamensis Menes et al. 2016, Halopeptonella vilamensis, JCM 16388, NCIMB 14596, Spiribacter vilamensis (Menes et al. 2016) Leon et al. 2020, Spiribacter vilamensis, strain SV525	GO:catalytic activity
Halo_Nar1-Halo_Nar1_10090_DNA_polymerase_III_PolC-type.pdb	AF-A0A3D0PV69-F1-model_v4	0.261	280	200	0	3	282	14	285	4.978e-19	819	A0A3D0PV69		GO:0003824	41200	Bifidobacterium sp.	GO:catalytic activity
Halo_Nar1-Halo_Nar1_10090_DNA_polymerase_III_PolC-type.pdb	AF-A0A382Y392-F1-model_v4	0.303	254	166	0	3	256	6	244	5.288e-19	818	A0A382Y392		GO:0003824	408172	marine metagenome, ocean metagenome	GO:catalytic activity
Halo_Nar1-Halo_Nar1_10090_DNA_polymerase_III_PolC-type.pdb	AF-A0A1G0L7I1-F1-model_v4	0.264	285	197	0	1	285	7	274	5.288e-19	818	A0A1G0L7I1		GO:0003824	1798310	Gemmatimonadetes bacterium GWC2_71_9	GO:catalytic activity
Halo_Nar1-Halo_Nar1_10090_DNA_polymerase_III_PolC-type.pdb	AF-A0A357T1M1-F1-model_v4	0.275	283	194	0	1	283	1	269	5.618e-19	817	A0A357T1M1		GO:0003824	1879010	Bacillota bacterium, Firmicutes bacterium	GO:catalytic activity
Halo_Nar1-Halo_Nar1_10090_DNA_polymerase_III_PolC-type.pdb	AF-A0A7C4SIK2-F1-model_v4	0.313	283	185	0	1	283	1	271	5.618e-19	817	A0A7C4SIK2	WP_051210046.1	GO:0003824	2026724	Chloroflexota bacterium	GO:catalytic activity
Halo_Nar1-Halo_Nar1_10090_DNA_polymerase_III_PolC-type.pdb	AF-A0A355UZZ2-F1-model_v4	0.263	281	202	0	1	281	4	278	5.618e-19	817	A0A355UZZ2		GO:0003824	1898207	Clostridiales bacterium	GO:catalytic activity
Halo_Nar1-Halo_Nar1_10090_DNA_polymerase_III_PolC-type.pdb	AF-A0A2D5FKB2-F1-model_v4	0.286	274	185	0	2	275	40	299	5.618e-19	817	A0A2D5FKB2		GO:0003824	2026743	Halieaceae bacterium	GO:catalytic activity
Halo_Nar1-Halo_Nar1_10090_DNA_polymerase_III_PolC-type.pdb	AF-A0A5N6QT15-F1-model_v4	0.276	287	203	0	1	287	88	369	5.618e-19	817	A0A5N6QT15		GO:0003824	176857	Carpinus fangiana Hu, Carpinus fangiana	GO:catalytic activity
Halo_Nar1-Halo_Nar1_10090_DNA_polymerase_III_PolC-type.pdb	AF-A0A316LTH3-F1-model_v4	0.285	286	197	0	1	286	2	277	5.968e-19	816	A0A316LTH3	WP_026585646.1	GO:0003824	1898207	Clostridiales bacterium	GO:catalytic activity
Halo_Nar1-Halo_Nar1_10090_DNA_polymerase_III_PolC-type.pdb	AF-A0A5S3V7Q3-F1-model_v4	0.249	279	207	0	4	282	5	281	5.968e-19	816	A0A5S3V7Q3		GO:0003824	43654	Alteromonas aurantia, ATCC 33046, CIP 104200, DSM 6057, NCMB 2052, NCMB:2052, Pseudoalteromonas aurantia (Gauthier and Breittmayer 1979) Gauthier et al. 1995, Pseudoalteromonas aurantia, strain 208	GO:catalytic activity
Halo_Nar1-Halo_Nar1_10090_DNA_polymerase_III_PolC-type.pdb	AF-A0A5B9WE19-F1-model_v4	0.301	282	186	0	2	283	6	272	6.339e-19	815	A0A5B9WE19		GO:0003824	406548	Aquisphaera giovannonii Bondoso et al. 2011, Aquisphaera giovannonii, CECT 7510, DSM 22561, Isosphaera-like str. OJF2, planctomycete OJF8, strain OJF2	GO:catalytic activity
Halo_Nar1-Halo_Nar1_10090_DNA_polymerase_III_PolC-type.pdb	AF-R6HYZ5-F1-model_v4	0.265	287	203	0	1	287	1	277	6.339e-19	815	R6HYZ5		GO:0003824	1262952	Ruminococcus sp. CAG:177	GO:catalytic activity
Halo_Nar1-Halo_Nar1_10090_DNA_polymerase_III_PolC-type.pdb	AF-A0A3D4YF80-F1-model_v4	0.273	293	203	0	3	282	18	310	6.339e-19	815	A0A3D4YF80	WP_073296162.1	GO:0003824	1898207	Clostridiales bacterium	GO:catalytic activity
Halo_Nar1-Halo_Nar1_10090_DNA_polymerase_III_PolC-type.pdb	AF-A0A523NDY4-F1-model_v4	0.279	281	193	0	2	282	114	382	6.339e-19	815	A0A523NDY4		GO:0003824	2026742	Gemmatimonadota bacterium	GO:catalytic activity
Halo_Nar1-Halo_Nar1_10090_DNA_polymerase_III_PolC-type.pdb	AF-A0A6N8I0E6-F1-model_v4	0.272	286	200	0	1	286	1	276	6.734e-19	814	A0A6N8I0E6	WP_066643875.1	GO:0102560; GO:0102561	2576756	Caprobacter fermentans Flaiz et al. 2019, Caprobacter fermentans, Caproicibacter fermentans Flaiz et al. 2020, Caproicibacter fermentans, Caproiciproducens sp. 7D4C2, DSM:107079, JCM 33110, strain EA1	GO:ATP binding GO:metal ion binding GO:phosphoribosylamine-glycine ligase activity GO:'de novo' IMP biosynthetic process GO:purine nucleobase biosynthetic process
Halo_Nar1-Halo_Nar1_10090_DNA_polymerase_III_PolC-type.pdb	AF-A0A0U5K534-F1-model_v4	0.25	287	205	0	1	287	4	277	6.734e-19	814	A0A0U5K534	WP_059061350.1	GO:0003824	389348	Candidatus Protochlamydia naegleriophila Casson et al. 2008, Candidatus Protochlamydia naegleriophila, Protochlamydia naegleriophila, strain KNic	GO:catalytic activity
Halo_Nar1-Halo_Nar1_10090_DNA_polymerase_III_PolC-type.pdb	AF-A0A6J1JMJ7-F1-model_v4	0.284	287	200	0	1	287	79	359	6.734e-19	814	A0A6J1JMJ7	XP_022988784.1	GO:0003824	3661	Boston marrow, Cucurbita maxima Duchesne, Cucurbita maxima, great pumpkin, winter squash	GO:catalytic activity
Halo_Nar1-Halo_Nar1_10090_DNA_polymerase_III_PolC-type.pdb	AF-A0A2M8T837-F1-model_v4	0.247	281	203	0	2	282	4	273	7.154e-19	813	A0A2M8T837	WP_066020061.1	GO:0003824	2052574	Clostridium sp. CT7	GO:catalytic activity
Halo_Nar1-Halo_Nar1_10090_DNA_polymerase_III_PolC-type.pdb	AF-A0A5S9P1B0-F1-model_v4	0.285	277	187	0	1	277	1	262	7.154e-19	813	A0A5S9P1B0		GO:0016787	1470434	JCM 30138, KACC 18120, Spongiibacter sp. SM-2, strain SM-2, strain SM2, Zhongshania aliphaticivorans Lo et al. 2014, Zhongshania aliphaticivorans	GO:hydrolase activity
Halo_Nar1-Halo_Nar1_10090_DNA_polymerase_III_PolC-type.pdb	AF-A0A318E320-F1-model_v4	0.255	285	204	0	3	287	2	276	7.154e-19	813	A0A318E320		GO:0003824	54121	DSM 11287, Halanaerobium congolense Ravot et al. 1998, Halanaerobium congolense, Haloanaerobium congolense, SEBR 4224	GO:catalytic activity
Halo_Nar1-Halo_Nar1_10090_DNA_polymerase_III_PolC-type.pdb	AF-A0A2E0RZI8-F1-model_v4	0.281	282	200	0	3	284	4	282	7.154e-19	813	A0A2E0RZI8		GO:0003824	2026724	Chloroflexota bacterium	GO:catalytic activity
Halo_Nar1-Halo_Nar1_10090_DNA_polymerase_III_PolC-type.pdb	AF-A0A7K4C8G9-F1-model_v4	0.25	286	210	0	2	287	3	283	7.154e-19	813	A0A7K4C8G9		GO:0003824	2026803	Candidatus Woesearchaeota archaeon	GO:catalytic activity
Halo_Nar1-Halo_Nar1_10090_DNA_polymerase_III_PolC-type.pdb	AF-A0A4U7CVL7-F1-model_v4	0.275	281	185	0	3	283	35	290	7.154e-19	813	A0A4U7CVL7		GO:0003824	1855858	Halorubrum sp. ASP121	GO:catalytic activity
Halo_Nar1-Halo_Nar1_10090_DNA_polymerase_III_PolC-type.pdb	AF-A0A3D3HJI6-F1-model_v4	0.266	270	190	0	4	273	14	273	7.599e-19	812	A0A3D3HJI6		GO:0003824	1912315	Morganella sp. (in: enterobacteria), Morganella sp.	GO:catalytic activity
Halo_Nar1-Halo_Nar1_10090_DNA_polymerase_III_PolC-type.pdb	AF-A0A4U0GSC8-F1-model_v4	0.272	259	181	0	3	261	32	280	7.599e-19	812	A0A4U0GSC8		GO:0003824	2562283	Sinimarinibacterium sp. CAU 1509	GO:catalytic activity
Halo_Nar1-Halo_Nar1_10090_DNA_polymerase_III_PolC-type.pdb	AF-A0A2A5AVG6-F1-model_v4	0.256	285	196	0	3	287	35	299	7.599e-19	812	A0A2A5AVG6		GO:0003824	2030880	SAR86 cluster bacterium	GO:catalytic activity
Halo_Nar1-Halo_Nar1_10090_DNA_polymerase_III_PolC-type.pdb	AF-A0A6N7XLI2-F1-model_v4	0.253	304	213	0	2	287	5	308	7.599e-19	812	A0A6N7XLI2		GO:0005524; GO:0046872	2606708	Clostridiales Family XIII bacterium DSM 106282, Clostridiales Family XIII bacterium WCA-MUC-591-APC-4B, DSM 106282, JCM 34371, JCM-34371, JCM:34371, JCM34371, Mogibacterium kristiansenii, Mogibacterium kristiansenii Wylensek et al. 2020, Mogibacterium kristiansenii Wylensek et al. 2021, strain WCA-MUC-591-APC-4B	GO:ATP binding GO:metal ion binding
Halo_Nar1-Halo_Nar1_10090_DNA_polymerase_III_PolC-type.pdb	AF-A0A351MPJ5-F1-model_v4	0.293	286	194	0	3	288	2	277	8.072e-19	811	A0A351MPJ5		GO:0003824	2033014	Armatimonadetes bacterium, Armatimonadota bacterium	GO:catalytic activity
Halo_Nar1-Halo_Nar1_10090_DNA_polymerase_III_PolC-type.pdb	AF-A0A836U1S4-F1-model_v4	0.243	273	198	0	1	273	5	266	8.072e-19	811	A0A836U1S4		GO:0003824	2030882	Thiotrichaceae bacterium	GO:catalytic activity
Halo_Nar1-Halo_Nar1_10090_DNA_polymerase_III_PolC-type.pdb	AF-A0A1N6YE40-F1-model_v4	0.275	266	191	0	3	267	24	289	8.072e-19	811	A0A1N6YE40		GO:0016787	365591	ATCC BAA-1205, culture-collection:ATCC:BAA:1205, NBRC 100978, Shewanella morhuae Satomi et al. 2006 emend. Thorell et al. 2019, Shewanella morhuae, strain U1417	GO:hydrolase activity
Halo_Nar1-Halo_Nar1_10090_DNA_polymerase_III_PolC-type.pdb	AF-A0A838W5Z0-F1-model_v4	0.274	278	190	0	2	279	3	265	8.575e-19	810	A0A838W5Z0		GO:0003824	2026742	Gemmatimonadota bacterium	GO:catalytic activity
Halo_Nar1-Halo_Nar1_10090_DNA_polymerase_III_PolC-type.pdb	AF-A0A373LHU2-F1-model_v4	0.257	273	192	0	1	273	1	259	8.575e-19	810	A0A373LHU2		GO:0003824	2293108	Eubacterium sp. AF36-5BH	GO:catalytic activity
Halo_Nar1-Halo_Nar1_10090_DNA_polymerase_III_PolC-type.pdb	AF-A0A2R6DKS7-F1-model_v4	0.261	283	208	0	1	283	2	284	8.575e-19	810	A0A2R6DKS7		GO:0003824	1919154	Halobacteriales archaeon QH_6_64_20	GO:catalytic activity
Halo_Nar1-Halo_Nar1_10090_DNA_polymerase_III_PolC-type.pdb	AF-A0A7S7ETL4-F1-model_v4	0.3	289	197	0	3	284	2	290	8.575e-19	810	A0A7S7ETL4		GO:0003824	1898207	Clostridiales bacterium	GO:catalytic activity
Halo_Nar1-Halo_Nar1_10090_DNA_polymerase_III_PolC-type.pdb	AF-A0A7Y2E305-F1-model_v4	0.298	280	187	0	3	282	30	297	8.575e-19	810	A0A7Y2E305		GO:0003824	2306054	Rhodothermales bacterium	GO:catalytic activity
Halo_Nar1-Halo_Nar1_10090_DNA_polymerase_III_PolC-type.pdb	AF-K4KTS4-F1-model_v4	0.245	292	217	0	1	288	30	321	8.575e-19	810	K4KTS4		GO:0003824	1117647	Simiduia agarivorans DSM 21679 = SA1, Simiduia agarivorans DSM 21679, Simiduia agarivorans SA1 = DSM 21679, Simiduia agarivorans SA1	GO:catalytic activity
Halo_Nar1-Halo_Nar1_10090_DNA_polymerase_III_PolC-type.pdb	AF-A0A6M1YHT2-F1-model_v4	0.284	280	185	0	1	280	2	261	9.109e-19	809	A0A6M1YHT2		GO:0016787	2081524	Chlamydiae bacterium, Chlamydiota bacterium	GO:hydrolase activity
Halo_Nar1-Halo_Nar1_10090_DNA_polymerase_III_PolC-type.pdb	AF-A0A1Q7EBD9-F1-model_v4	0.31	280	183	0	4	283	2	267	9.109e-19	809	A0A1Q7EBD9		GO:0003824	1805082	Chloroflexi bacterium 13_1_40CM_67_9	GO:catalytic activity
Halo_Nar1-Halo_Nar1_10090_DNA_polymerase_III_PolC-type.pdb	AF-A0A1Y4NFJ8-F1-model_v4	0.245	288	209	0	1	288	1	278	9.109e-19	809	A0A1Y4NFJ8		GO:0003824	1965570	Anaeromassilibacillus sp. An172	GO:catalytic activity
Halo_Nar1-Halo_Nar1_10090_DNA_polymerase_III_PolC-type.pdb	AF-A0A1V5XED5-F1-model_v4	0.26	280	201	0	2	281	4	276	9.109e-19	809	A0A1V5XED5		GO:0003887	1852885	Firmicutes bacterium ADurb.Bin193	GO:DNA-directed DNA polymerase activity
Halo_Nar1-Halo_Nar1_10090_DNA_polymerase_III_PolC-type.pdb	AF-A0A355VIE4-F1-model_v4	0.225	287	216	0	2	288	4	283	9.109e-19	809	A0A355VIE4		GO:0003824	1872421	Akkermansia sp.	GO:catalytic activity
Halo_Nar1-Halo_Nar1_10090_DNA_polymerase_III_PolC-type.pdb	AF-A0A7W9STF8-F1-model_v4	0.302	261	176	0	1	261	1	253	9.109e-19	809	A0A7W9STF8		GO:0003824	685828	Armatimonas rosea, Armatimonas rosea Tamaki H et al. 2011, bacterium YO-36, DSM 23562, NBRC 105658, strain YO-36	GO:catalytic activity
Halo_Nar1-Halo_Nar1_10090_DNA_polymerase_III_PolC-type.pdb	AF-A0A538PC56-F1-model_v4	0.303	250	163	0	3	252	4	238	1.028e-18	807	A0A538PC56		GO:0003824	2026799	Verrucomicrobiota bacterium	GO:catalytic activity
Halo_Nar1-Halo_Nar1_10090_DNA_polymerase_III_PolC-type.pdb	AF-A0A4Q2RV06-F1-model_v4	0.265	283	200	0	1	283	1	273	1.028e-18	807	A0A4Q2RV06		GO:0003824	273676	CGMCC 4.6882, CGMCC-4.6882, CGMCC:4.6882, CGMCC4.6882, DSM 16090, JCM 14342, NCIMB 14004, Nocardioides oleivorans Schippers et al. 2005, Nocardioides oleivorans, Nocardioides oleovorans, strain BAS3	GO:catalytic activity
Halo_Nar1-Halo_Nar1_10090_DNA_polymerase_III_PolC-type.pdb	AF-A0A845U752-F1-model_v4	0.259	271	192	0	3	273	10	269	1.028e-18	807	A0A845U752		GO:0003824	2678518	Acidithiobacillus ferrianus Norris et al., Acidithiobacillus ferrianus, Acidithiobacillus sp. MG, DSM 107098, JCM 33084, strain MG	GO:catalytic activity
Halo_Nar1-Halo_Nar1_10090_DNA_polymerase_III_PolC-type.pdb	AF-A0A151E9F8-F1-model_v4	0.241	289	215	0	1	284	1	289	1.092e-18	806	A0A151E9F8		GO:0003824	1803821	Euryarchaeota archaeon SM23-78	GO:catalytic activity
Halo_Nar1-Halo_Nar1_10090_DNA_polymerase_III_PolC-type.pdb	AF-A0A101FLV6-F1-model_v4	0.281	267	183	0	1	267	2	257	1.16e-18	805	A0A101FLV6		GO:0003824	1635272	Synergistales bacterium 54_24	GO:catalytic activity
Halo_Nar1-Halo_Nar1_10090_DNA_polymerase_III_PolC-type.pdb	AF-A0A4U5J9H7-F1-model_v4	0.265	283	187	0	1	283	1	255	1.232e-18	804	A0A4U5J9H7	WP_048089853.1	GO:0003824	2217661	CCM 8891, CECT 9564, JCM 33320, Natronomonas salsuginis Duran-Viseras et al. 2020, Natronomonas salsuginis, Natronomonas sp. F20-122, strain F20-122	GO:catalytic activity
Halo_Nar1-Halo_Nar1_10090_DNA_polymerase_III_PolC-type.pdb	AF-G5SBA9-F1-model_v4	0.28	275	195	0	1	272	1	275	1.232e-18	804	G5SBA9		GO:0003824	913086	Salmonella enterica subsp. enterica serovar Wandsworth str. A4-580, Salmonella enterica subsp. enterica serovar Wandsworth strain A4-580	GO:catalytic activity
Halo_Nar1-Halo_Nar1_10090_DNA_polymerase_III_PolC-type.pdb	AF-A0A351ZXG3-F1-model_v4	0.293	254	169	0	3	256	18	257	1.309e-18	803	A0A351ZXG3		GO:0003824	1898104	Bacteroidetes bacterium, Bacteroidota bacterium	GO:catalytic activity
Halo_Nar1-Halo_Nar1_10090_DNA_polymerase_III_PolC-type.pdb	AF-A0A7Y5T3Z2-F1-model_v4	0.25	284	203	0	2	285	3	273	1.309e-18	803	A0A7Y5T3Z2		GO:0003824	1898104	Bacteroidetes bacterium, Bacteroidota bacterium	GO:catalytic activity
Halo_Nar1-Halo_Nar1_10090_DNA_polymerase_III_PolC-type.pdb	AF-A0A4R6UTV7-F1-model_v4	0.222	273	201	0	1	273	1	259	1.309e-18	803	A0A4R6UTV7		GO:0003824	1510150	CICC 10856, DSM 103792, KCTC 32485, Permianibacter aggregans, Permianibacter aggregans Wang et al. 2014, Pseudomonadaceae bacterium HW001, strain HW001	GO:catalytic activity
Halo_Nar1-Halo_Nar1_10090_DNA_polymerase_III_PolC-type.pdb	AF-A0A6N2XNQ1-F1-model_v4	0.284	281	196	0	2	282	3	277	1.309e-18	803	A0A6N2XNQ1	WP_002572489.1	GO:0003887	208479	ATCC BAA-613, CCUG 46953, Clostridium bolteae Song et al. 2003, Clostridium bolteae, culture-collection:ATCC:BAA:613, Enterocloster bolteae, Enterocloster bolteae (Song et al. 2003) Haas and Blanchard 2020, JCM 12243, strain 16351, WAL 16351	GO:DNA-directed DNA polymerase activity
Halo_Nar1-Halo_Nar1_10090_DNA_polymerase_III_PolC-type.pdb	AF-A0A6L7KBK6-F1-model_v4	0.248	284	202	0	2	285	10	278	1.309e-18	803	A0A6L7KBK6		GO:0003824	1978231	Acidobacteriota bacterium	GO:catalytic activity
Halo_Nar1-Halo_Nar1_10090_DNA_polymerase_III_PolC-type.pdb	AF-A0A497B4P6-F1-model_v4	0.288	286	199	0	3	282	4	289	1.309e-18	803	A0A497B4P6		GO:0003824	2026724	Chloroflexota bacterium	GO:catalytic activity
Halo_Nar1-Halo_Nar1_10090_DNA_polymerase_III_PolC-type.pdb	AF-A0A3D5TRF5-F1-model_v4	0.276	287	200	0	1	287	104	380	1.309e-18	803	A0A3D5TRF5		GO:0016020; GO:0003824	2485925	Hungateiclostridiaceae bacterium, Oscillospiraceae bacterium, Ruminococcaceae bacterium	GO:membrane GO:catalytic activity
Halo_Nar1-Halo_Nar1_10090_DNA_polymerase_III_PolC-type.pdb	AF-A0A2E5IJI6-F1-model_v4	0.272	287	194	0	1	287	1	267	1.39e-18	802	A0A2E5IJI6		GO:0003824	2026734	Dehalococcoidetes bacterium, Dehalococcoidia bacterium	GO:catalytic activity
Halo_Nar1-Halo_Nar1_10090_DNA_polymerase_III_PolC-type.pdb	AF-A0A836URD9-F1-model_v4	0.24	273	196	0	1	273	2	260	1.477e-18	801	A0A836URD9		GO:0003824	2026782	Porticoccaceae bacterium	GO:catalytic activity
Halo_Nar1-Halo_Nar1_10090_DNA_polymerase_III_PolC-type.pdb	AF-A0A359M7H3-F1-model_v4	0.287	279	195	0	3	281	2	276	1.477e-18	801	A0A359M7H3		GO:0003824	2026791	Bryobacterales bacterium, Solibacterales bacterium	GO:catalytic activity
Halo_Nar1-Halo_Nar1_10090_DNA_polymerase_III_PolC-type.pdb	AF-A0A0T5X931-F1-model_v4	0.266	287	202	0	1	287	1	276	1.477e-18	801	A0A0T5X931	WP_057940652.1	GO:0003824	592015	Acetomicrobium hydrogeniformans ATCC BAA-1850, Anaerobaculum hydrogeniforman DSM 22491, Anaerobaculum hydrogeniforman OS1, Anaerobaculum hydrogeniformans ATCC BAA-1850, Anaerobaculum sp. OS1	GO:catalytic activity
Halo_Nar1-Halo_Nar1_10090_DNA_polymerase_III_PolC-type.pdb	AF-A0A355E452-F1-model_v4	0.303	284	185	0	2	285	59	325	1.477e-18	801	A0A355E452		GO:0003824	2030800	Elusimicrobiota bacterium	GO:catalytic activity
Halo_Nar1-Halo_Nar1_10090_DNA_polymerase_III_PolC-type.pdb	AF-A0A2V6SBH2-F1-model_v4	0.34	258	160	0	3	260	5	248	1.569e-18	800	A0A2V6SBH2		GO:0003824	2053607	Candidatus Rokubacteria bacterium, Rokubacteria bacterium	GO:catalytic activity
Halo_Nar1-Halo_Nar1_10090_DNA_polymerase_III_PolC-type.pdb	AF-Q9HZ40-F1-model_v4	0.243	288	216	0	1	286	1	288	1.569e-18	800	Q9HZ40	NP_251890.1; WP_003114833.1	GO:0035312; GO:0004534	208964	Pseudomonas aeruginosa PAO1, Pseudomonas sp. PAO1	GO:5'-3' DNA exonuclease activity GO:5'-3' RNA exonuclease activity
Halo_Nar1-Halo_Nar1_10090_DNA_polymerase_III_PolC-type.pdb	AF-A0A087HCU9-F1-model_v4	0.284	286	198	0	2	287	58	335	1.569e-18	800	A0A087HCU9		GO:0003824	50452	alpine rockcress, Arabis alpina L., Arabis alpina, gray rockcress	GO:catalytic activity
Halo_Nar1-Halo_Nar1_10090_DNA_polymerase_III_PolC-type.pdb	AF-A0A1F9V9F7-F1-model_v4	0.261	287	200	0	1	287	1	271	1.667e-18	799	A0A1F9V9F7		GO:0003824	1797951	Elusimicrobia bacterium RIFCSPLOWO2_12_FULL_39_28	GO:catalytic activity
Halo_Nar1-Halo_Nar1_10090_DNA_polymerase_III_PolC-type.pdb	AF-A0A353D393-F1-model_v4	0.279	263	187	0	3	263	8	270	1.667e-18	799	A0A353D393	WP_042217029.1	GO:0003824	1913989	Gammaproteobacteria bacterium	GO:catalytic activity
Halo_Nar1-Halo_Nar1_10090_DNA_polymerase_III_PolC-type.pdb	AF-A0A7W1D4Y0-F1-model_v4	0.285	292	203	0	3	287	2	293	1.667e-18	799	A0A7W1D4Y0		GO:0003824	1883427	Actinobacteria bacterium [class], actinobacterium, Actinomycetia bacterium, Actinomycetia sp.	GO:catalytic activity
Halo_Nar1-Halo_Nar1_10090_DNA_polymerase_III_PolC-type.pdb	AF-A0A7X7L9M6-F1-model_v4	0.268	288	206	0	2	283	30	317	1.667e-18	799	A0A7X7L9M6		GO:0003824	1869227	Bacteria bacterium, Bacterial sp., Bacteria sp., bacterium, Bacterium sp., unclassified bacterium, unidentified bacteria, unidentified bacterium, unidentified eubacterium, unknown bacteria, Unknown eubacteria, Unknown eubacterium	GO:catalytic activity
Halo_Nar1-Halo_Nar1_10090_DNA_polymerase_III_PolC-type.pdb	AF-A0A1F8N334-F1-model_v4	0.311	264	173	0	25	288	2	253	1.771e-18	798	A0A1F8N334		GO:0005524; GO:0046872; GO:0006807	1797630	Chloroflexi bacterium RBG_13_54_8	GO:ATP binding GO:metal ion binding GO:nitrogen compound metabolic process
Halo_Nar1-Halo_Nar1_10090_DNA_polymerase_III_PolC-type.pdb	AF-A0A7X8LSN3-F1-model_v4	0.246	281	198	0	2	282	3	266	1.771e-18	798	A0A7X8LSN3		GO:0003824	2030800	Elusimicrobiota bacterium	GO:catalytic activity
Halo_Nar1-Halo_Nar1_10090_DNA_polymerase_III_PolC-type.pdb	AF-A0A6L5QVR6-F1-model_v4	0.248	271	194	0	3	273	2	260	1.771e-18	798	A0A6L5QVR6		GO:0003824	2666328	Kangiella sp. HZ709	GO:catalytic activity
Halo_Nar1-Halo_Nar1_10090_DNA_polymerase_III_PolC-type.pdb	AF-A0A2S5Y9L5-F1-model_v4	0.272	282	196	0	2	283	7	276	1.771e-18	798	A0A2S5Y9L5		GO:0003824	145458	ATCC 49908, CIP 104617, Clavibacter toxicus Riley and Ophel 1992, Clavibacter toxicus, DSM 7488, ICMP 9525, JCM 9669, NCPPB 3552, Rathayibacter toxicus (Riley and Ophel 1992) Sasaki et al. 1998, Rathayibacter toxicus (Riley and Ophel 1992) Sasaki et al. 1998 emend. Nouioui et al. 2018, Rathayibacter toxicus, strain CS14	GO:catalytic activity
Halo_Nar1-Halo_Nar1_10090_DNA_polymerase_III_PolC-type.pdb	AF-A0A523I762-F1-model_v4	0.259	284	199	0	2	285	3	271	1.771e-18	798	A0A523I762		GO:0003824	2026724	Chloroflexota bacterium	GO:catalytic activity
Halo_Nar1-Halo_Nar1_10090_DNA_polymerase_III_PolC-type.pdb	AF-A0A7L9SSA6-F1-model_v4	0.253	278	201	0	3	280	9	278	1.771e-18	798	A0A7L9SSA6		GO:0003824	1765219	Bifidobacterium eulemuris Michelini et al. 2016, Bifidobacterium eulemuris, Bifidobacterium sp. LMM_E3, DSM 100216, JCM 30801, strain LMM_E3	GO:catalytic activity
Halo_Nar1-Halo_Nar1_10090_DNA_polymerase_III_PolC-type.pdb	AF-R7NB40-F1-model_v4	0.277	283	202	0	2	282	176	458	1.771e-18	798	R7NB40		GO:0016787	1262906	Mycoplasma sp. CAG:776	GO:hydrolase activity
Halo_Nar1-Halo_Nar1_10090_DNA_polymerase_III_PolC-type.pdb	AF-A0A661F940-F1-model_v4	0.292	273	185	0	1	273	1	262	1.881e-18	797	A0A661F940		GO:0003824	1913989	Gammaproteobacteria bacterium	GO:catalytic activity
Halo_Nar1-Halo_Nar1_10090_DNA_polymerase_III_PolC-type.pdb	AF-A0A7V2SS84-F1-model_v4	0.25	268	191	0	1	268	1	255	1.998e-18	796	A0A7V2SS84		GO:0003824	1914300	Oceanospirillales bacterium	GO:catalytic activity
Halo_Nar1-Halo_Nar1_10090_DNA_polymerase_III_PolC-type.pdb	AF-A0A3D3E6S0-F1-model_v4	0.272	276	196	0	1	276	1	270	1.998e-18	796	A0A3D3E6S0		GO:0003824	1914300	Oceanospirillales bacterium	GO:catalytic activity
Halo_Nar1-Halo_Nar1_10090_DNA_polymerase_III_PolC-type.pdb	AF-A0A3M2BSX5-F1-model_v4	0.256	267	189	0	1	267	1	255	1.998e-18	796	A0A3M2BSX5		GO:0003824	1913989	Gammaproteobacteria bacterium	GO:catalytic activity
Halo_Nar1-Halo_Nar1_10090_DNA_polymerase_III_PolC-type.pdb	AF-A0A2M7RKC3-F1-model_v4	0.233	292	215	0	2	282	7	298	1.998e-18	796	A0A2M7RKC3		GO:0003824	2014248	Candidatus Kerfeldbacteria bacterium CG_4_10_14_0_8_um_filter_42_10	GO:catalytic activity
Halo_Nar1-Halo_Nar1_10090_DNA_polymerase_III_PolC-type.pdb	AF-A0A1F5RED8-F1-model_v4	0.284	264	176	0	22	285	8	254	2.122e-18	795	A0A1F5RED8		GO:0003824	1817856	Candidatus Eisenbacteria bacterium RBG_16_71_46	GO:catalytic activity
Halo_Nar1-Halo_Nar1_10090_DNA_polymerase_III_PolC-type.pdb	AF-A0A7V1YK51-F1-model_v4	0.284	284	195	0	2	285	3	276	2.122e-18	795	A0A7V1YK51		GO:0003824	1883427	Actinobacteria bacterium [class], actinobacterium, Actinomycetia bacterium, Actinomycetia sp.	GO:catalytic activity
Halo_Nar1-Halo_Nar1_10090_DNA_polymerase_III_PolC-type.pdb	AF-A0A261GIK3-F1-model_v4	0.27	258	181	0	3	260	8	256	2.122e-18	795	A0A261GIK3		GO:0003824	1926491	Hahella sp. CCB-MM4	GO:catalytic activity
Halo_Nar1-Halo_Nar1_10090_DNA_polymerase_III_PolC-type.pdb	AF-A0A316FSY0-F1-model_v4	0.265	256	180	0	3	258	9	254	2.122e-18	795	A0A316FSY0		GO:0003824	523701	Alcanivoracaceae bacterium MOLA 115, CIP 110343, DSM 25350, Pleionea mediterranea Fagervold et al. 2013, Pleionea mediterranea, strain MOLA115	GO:catalytic activity
Halo_Nar1-Halo_Nar1_10090_DNA_polymerase_III_PolC-type.pdb	AF-A0A0S7Z3Y5-F1-model_v4	0.267	271	190	0	3	273	4	263	2.122e-18	795	A0A0S7Z3Y5		GO:0003824	1703404	Gammaproteobacteria bacterium SG8_30	GO:catalytic activity
Halo_Nar1-Halo_Nar1_10090_DNA_polymerase_III_PolC-type.pdb	AF-A0A1I1W632-F1-model_v4	0.262	287	204	0	2	288	3	280	2.255e-18	794	A0A1I1W632		GO:0003824	1881065	Bacillus sp. OV194	GO:catalytic activity
Halo_Nar1-Halo_Nar1_10090_DNA_polymerase_III_PolC-type.pdb	AF-B8CLN1-F1-model_v4	0.277	256	179	0	3	258	56	303	2.255e-18	794	B8CLN1		GO:0003824	225849	Shewanella piezotolerans strain WP3, Shewanella piezotolerans str. WP3, Shewanella piezotolerans WP3, Shewanella sp. WP3	GO:catalytic activity
Halo_Nar1-Halo_Nar1_10090_DNA_polymerase_III_PolC-type.pdb	AF-A0A7V6M5L6-F1-model_v4	0.278	286	192	0	1	286	1	267	2.395e-18	793	A0A7V6M5L6		GO:0003824	1898209	Acholeplasmataceae bacterium	GO:catalytic activity
Halo_Nar1-Halo_Nar1_10090_DNA_polymerase_III_PolC-type.pdb	AF-A0A7Y3KEW1-F1-model_v4	0.264	284	196	0	1	284	1	267	2.395e-18	793	A0A7Y3KEW1		GO:0034028; GO:0005524; GO:0046872; GO:0004638; GO:0006189	2052317	candidate division WPS-2 bacterium, Candidatus Eremiobacteraeota bacterium	GO:ATP binding GO:metal ion binding GO:phosphoribosylaminoimidazole carboxylase activity GO:'de novo' IMP biosynthetic process
Halo_Nar1-Halo_Nar1_10090_DNA_polymerase_III_PolC-type.pdb	AF-D8MBS5-F1-model_v4	0.278	282	194	0	6	287	2	271	2.395e-18	793	D8MBS5	XP_012899562.1	GO:0003824	12968	Blastocystis hominis	GO:catalytic activity
Halo_Nar1-Halo_Nar1_10090_DNA_polymerase_III_PolC-type.pdb	AF-A0A5S9QNA5-F1-model_v4	0.298	258	173	0	1	258	11	257	2.395e-18	793	A0A5S9QNA5		GO:0016787	2029982	BD1-7 clade bacterium	GO:hydrolase activity
Halo_Nar1-Halo_Nar1_10090_DNA_polymerase_III_PolC-type.pdb	AF-A0A0U5GMY6-F1-model_v4	0.255	255	183	0	4	258	39	285	2.395e-18	793	A0A0U5GMY6		GO:0003824	1619313	CCOS 903, CCOS:903, Duffyella gerundensis (Rezzonico et al. 2016) Soutar and Stavrinides 2023, Duffyella gerundensis, EM595, Erwinia gerundensis Rezzonico et al. 2016, Erwinia gerundensis, Erwinia sp. 08-046A, Erwinia sp. 08-069A, Erwinia sp. 08-085C, Erwinia sp. 6-RJ-7B, Erwinia sp. EM406, Erwinia sp. EM436, Erwinia sp. EM477, Erwinia sp. EM486, Erwinia sp. EM573, Erwinia sp. EM595, Erwinia sp. EM603, Erwinia sp. KAZ28, LMG 28990, LMG:28990, Pantoea sp. EM486, Pantoea sp. EM595, Pantoea sp. P10QLC, Pantoea sp. P8SAA, strain EM595	GO:catalytic activity
Halo_Nar1-Halo_Nar1_10090_DNA_polymerase_III_PolC-type.pdb	AF-I0GQE4-F1-model_v4	0.287	283	198	0	3	285	2	280	2.395e-18	793	I0GQE4		GO:0003824	927704	Selenomonas ruminantium subsp. lactilytica strain TAM6421, Selenomonas ruminantium subsp. lactilytica str. TAM6421, Selenomonas ruminantium subsp. lactilytica TAM6421	GO:catalytic activity
Halo_Nar1-Halo_Nar1_10090_DNA_polymerase_III_PolC-type.pdb	AF-A0A2G3E2B6-F1-model_v4	0.296	259	174	0	1	259	9	256	2.544e-18	792	A0A2G3E2B6		GO:0003824	1712665	Agathobacter ruminis Rosero et al. 2016, Agathobacter ruminis, DSM 29029, Lachnospiraceae bacterium JK623, Lachnospiraceae bacterium Mz3, LMG 28559, LMG:28559, strain JK623	GO:catalytic activity
Halo_Nar1-Halo_Nar1_10090_DNA_polymerase_III_PolC-type.pdb	AF-A0A1F4BSI9-F1-model_v4	0.248	271	196	0	3	273	4	264	2.544e-18	792	A0A1F4BSI9		GO:0003824	1797489	Betaproteobacteria bacterium RIFCSPLOWO2_02_FULL_65_24	GO:catalytic activity
Halo_Nar1-Halo_Nar1_10090_DNA_polymerase_III_PolC-type.pdb	AF-A0A372YNT9-F1-model_v4	0.239	291	218	0	1	287	1	291	2.544e-18	792	A0A372YNT9		GO:0003824	2302978	Erysipelotrichaceae bacterium AM07-35-1	GO:catalytic activity
Halo_Nar1-Halo_Nar1_10090_DNA_polymerase_III_PolC-type.pdb	AF-A0A847C9P2-F1-model_v4	0.246	288	206	0	1	288	1	274	2.703e-18	791	A0A847C9P2		GO:0003824	2485925	Hungateiclostridiaceae bacterium, Oscillospiraceae bacterium, Ruminococcaceae bacterium	GO:catalytic activity
Halo_Nar1-Halo_Nar1_10090_DNA_polymerase_III_PolC-type.pdb	AF-A0A432X241-F1-model_v4	0.261	258	183	0	1	258	1	249	2.703e-18	791	A0A432X241		GO:0003824	946228	Aliidiomarina taiwanensis Huang et al. 2012, Aliidiomarina taiwanensis, BCRC 80035, Idiomarinaceae bacterium AIT1, JCM 1605, NCCB 100321, strain AIT1	GO:catalytic activity
Halo_Nar1-Halo_Nar1_10090_DNA_polymerase_III_PolC-type.pdb	AF-A0A4Q7Z3T3-F1-model_v4	0.236	271	199	0	3	273	4	265	2.703e-18	791	A0A4Q7Z3T3		GO:0003824	1435465	DSM 105135, Fluviicoccus keumensis Kim et al. 2016, Fluviicoccus keumensis, JCM 19370, KCTC 32475, Perlucidibaca sp. 4DR5, strain 4DR5	GO:catalytic activity
Halo_Nar1-Halo_Nar1_10090_DNA_polymerase_III_PolC-type.pdb	AF-A0A1I0BC92-F1-model_v4	0.254	268	198	0	1	268	5	270	2.703e-18	791	A0A1I0BC92		GO:0003824	1123402	Thorsellia anophelis DSM 18579	GO:catalytic activity
Halo_Nar1-Halo_Nar1_10090_DNA_polymerase_III_PolC-type.pdb	AF-I1IF55-F1-model_v4	0.275	285	197	0	3	287	98	370	2.703e-18	791	I1IF55	XP_010236105.1	GO:0035312; GO:0004534	15368	annual false brome, Brachypodium distachyon (L.) P.Beauv., Brachypodium distachyon, false brome, purple false brome, stiff brome	GO:5'-3' DNA exonuclease activity GO:5'-3' RNA exonuclease activity
Halo_Nar1-Halo_Nar1_10090_DNA_polymerase_III_PolC-type.pdb	AF-A0A2V2FWY4-F1-model_v4	0.261	283	196	0	2	284	3	268	3.05e-18	789	A0A2V2FWY4		GO:0003824	2044939	Clostridia bacterium	GO:catalytic activity
Halo_Nar1-Halo_Nar1_10090_DNA_polymerase_III_PolC-type.pdb	AF-A0A356KGG5-F1-model_v4	0.274	287	203	0	1	287	1	280	3.05e-18	789	A0A356KGG5		GO:0003824	2026780	Planctomycetaeota bacterium, Planctomycetes bacterium, Planctomycetota bacterium	GO:catalytic activity
Halo_Nar1-Halo_Nar1_10090_DNA_polymerase_III_PolC-type.pdb	AF-A0A3B8SPB3-F1-model_v4	0.272	257	181	0	2	258	24	272	3.05e-18	789	A0A3B8SPB3		GO:0003824	1879010	Bacillota bacterium, Firmicutes bacterium	GO:catalytic activity
Halo_Nar1-Halo_Nar1_10090_DNA_polymerase_III_PolC-type.pdb	AF-A0A7C6V6L2-F1-model_v4	0.296	247	161	0	1	247	1	229	3.24e-18	788	A0A7C6V6L2		GO:0003824	41211	Desulfotomaculum sp.	GO:catalytic activity
Halo_Nar1-Halo_Nar1_10090_DNA_polymerase_III_PolC-type.pdb	AF-A0A1T4MTQ8-F1-model_v4	0.275	268	185	0	1	268	1	256	3.24e-18	788	A0A1T4MTQ8		GO:0003824	118967	Anaerorhabdus furcosa corrig. (Veillon and Zuber 1898) Shah and Collins 1986, Anaerorhabdus furcosa, Anaerorhabdus furcosus, Anaerorhabdus furcosus (Veillon and Zuber 1898) Shah and Collins 1986, ATCC 25662, Bacteroides furcosus (Veillon and Zuber 1898) Hauduroy et al. 1937 (Approved Lists 1980), Fusiformis furcosus, Fusiformis furcosus (Veillon and Zuber 1898) Topley and Wilson 1929, Pseudobacterium furcosum, Pseudobacterium furcosum (Veillon and Zuber 1898) Krasil'nikov 1949, Ristella furcosa, Ristella furcosa (Veillon and Zuber 1898) Prevot 1938, VPI 3253	GO:catalytic activity
Halo_Nar1-Halo_Nar1_10090_DNA_polymerase_III_PolC-type.pdb	AF-A0A7C6ZB56-F1-model_v4	0.264	268	194	0	23	287	2	269	3.24e-18	788	A0A7C6ZB56	WP_012106382.1	GO:0005524; GO:0046872; GO:0004637; GO:0006189; GO:0009113	1879010	Bacillota bacterium, Firmicutes bacterium	GO:ATP binding GO:metal ion binding GO:phosphoribosylamine-glycine ligase activity GO:'de novo' IMP biosynthetic process GO:purine nucleobase biosynthetic process
Halo_Nar1-Halo_Nar1_10090_DNA_polymerase_III_PolC-type.pdb	AF-A0A6I3G4P4-F1-model_v4	0.231	281	214	0	3	283	3	281	3.24e-18	788	A0A6I3G4P4		GO:0003824	1883427	Actinobacteria bacterium [class], actinobacterium, Actinomycetia bacterium, Actinomycetia sp.	GO:catalytic activity
Halo_Nar1-Halo_Nar1_10090_DNA_polymerase_III_PolC-type.pdb	AF-I2B852-F1-model_v4	0.273	270	189	0	3	272	25	285	3.24e-18	788	I2B852		GO:0003824	630626	Escherichia blattae CIP 104942, Escherichia blattae DSM 4481, Escherichia blattae JCM 1650, Escherichia blattae NBRC 105725, Shimwellia blattae CIP 104942, Shimwellia blattae DSM 4481 = NBRC 105725, Shimwellia blattae DSM 4481, Shimwellia blattae JCM 1650, Shimwellia blattae NBRC 105725 = DSM 4481, Shimwellia blattae NBRC 105725	GO:catalytic activity
Halo_Nar1-Halo_Nar1_10090_DNA_polymerase_III_PolC-type.pdb	AF-R5PT98-F1-model_v4	0.251	273	197	0	1	273	45	308	3.24e-18	788	R5PT98	WP_073298716.1	GO:0003824	1263111	Sutterella wadsworthensis CAG:135	GO:catalytic activity
Halo_Nar1-Halo_Nar1_10090_DNA_polymerase_III_PolC-type.pdb	AF-A0A2N2DXD3-F1-model_v4	0.237	288	219	0	1	288	1	288	3.442e-18	787	A0A2N2DXD3		GO:0003824	2013771	Firmicutes bacterium HGW-Firmicutes-10	GO:catalytic activity
Halo_Nar1-Halo_Nar1_10090_DNA_polymerase_III_PolC-type.pdb	AF-A0A831SN27-F1-model_v4	0.27	270	186	0	3	272	35	290	3.442e-18	787	A0A831SN27		GO:0003824	2053509	Atribacteria bacterium, Candidatus Atribacteria bacterium	GO:catalytic activity
Halo_Nar1-Halo_Nar1_10090_DNA_polymerase_III_PolC-type.pdb	AF-A0A661WWU1-F1-model_v4	0.264	290	209	0	3	287	2	291	3.656e-18	786	A0A661WWU1		GO:0003824	2081524	Chlamydiae bacterium, Chlamydiota bacterium	GO:catalytic activity
Halo_Nar1-Halo_Nar1_10090_DNA_polymerase_III_PolC-type.pdb	AF-A0A1N7N2B5-F1-model_v4	0.308	271	180	0	3	273	34	294	3.656e-18	786	A0A1N7N2B5		GO:0003824	484498	BTCC B-675, DSM 24913, NBRC 105760, Oceanobacter sp. 1O14, Oceanobacter sp. 1O18, Oceanobacter sp. 2O1, Oleibacter marinus, Oleibacter marinus Teramoto et al. 2011, strain 2O1, Thalassolituus maritimus Dong et al. 2022, Thalassolituus maritimus	GO:catalytic activity
Halo_Nar1-Halo_Nar1_10090_DNA_polymerase_III_PolC-type.pdb	AF-A0A1D2QR99-F1-model_v4	0.287	271	184	0	3	273	2	260	3.884e-18	785	A0A1D2QR99	WP_067409764.1	GO:0003824	62101	Bugula neritina bacterial symbiont, Candidatus Endobugula sertula Haygood and Davidson 1997, Candidatus Endobugula sertula, Endobugula sertula	GO:catalytic activity
Halo_Nar1-Halo_Nar1_10090_DNA_polymerase_III_PolC-type.pdb	AF-A0A4R0GVA2-F1-model_v4	0.288	281	193	0	3	283	5	276	3.884e-18	785	A0A4R0GVA2		GO:0003824	2053011	Jishengella sp. PLAI 1-1, Jishengella zingiberis Thawai et al. 2018, Micromonospora zingiberis, Micromonospora zingiberis (Thawai et al. 2018) Kuncharoen et al. 2019, NBRC 113144, strain PLAI 1-1, TBRC 7644	GO:catalytic activity
Halo_Nar1-Halo_Nar1_10090_DNA_polymerase_III_PolC-type.pdb	AF-A0A432WNT4-F1-model_v4	0.273	278	201	0	1	277	35	312	3.884e-18	785	A0A432WNT4		GO:0003824	1249555	Aliidiomarina sanyensis, Aliidiomarina sanyensis Wang et al. 2017, Aliidiomarina sp. GYP-17, KCTC 32218, LMG 27471, LMG:27471, strain GYP-17	GO:catalytic activity
Halo_Nar1-Halo_Nar1_10090_DNA_polymerase_III_PolC-type.pdb	AF-A0A2E1ZWE0-F1-model_v4	0.306	280	185	0	3	282	4	271	4.125e-18	784	A0A2E1ZWE0		GO:0003824	2026724	Chloroflexota bacterium	GO:catalytic activity
Halo_Nar1-Halo_Nar1_10090_DNA_polymerase_III_PolC-type.pdb	AF-A0A087A9Z0-F1-model_v4	0.269	275	194	0	6	280	2	268	4.125e-18	784	A0A087A9Z0		GO:0003824	35760	ATCC 27686, Bifidobacterium choerinum Scardovi et al. 1979, Bifidobacterium choerinum, CIP 103378, DSM 20434, JCM 1212, LMG 10510, LMG:10510, strain SU806	GO:catalytic activity
Halo_Nar1-Halo_Nar1_10090_DNA_polymerase_III_PolC-type.pdb	AF-A0A2K3CAG3-F1-model_v4	0.296	266	170	0	22	287	2	243	4.382e-18	783	A0A2K3CAG3		GO:0005524; GO:0016874; GO:0046872	1884791	Euhalothece sp. KZN 001, Halothece sp. KZN 001	GO:ATP binding GO:ligase activity GO:metal ion binding
Halo_Nar1-Halo_Nar1_10090_DNA_polymerase_III_PolC-type.pdb	AF-A0A6N7S2Q7-F1-model_v4	0.253	273	193	0	1	273	1	259	4.655e-18	782	A0A6N7S2Q7		GO:0003824	1468449	Candidatus Holdemania massiliensis Pfleiderer et al. 2013, Candidatus Holdemania massiliensis, culture-collection:CSUR P195, DSM 26143, Holdemania massiliensis Mishra et al. 2016, Holdemania massiliensis, strain AP2	GO:catalytic activity
Halo_Nar1-Halo_Nar1_10090_DNA_polymerase_III_PolC-type.pdb	AF-A0A1F9U048-F1-model_v4	0.246	284	201	0	2	285	3	269	4.945e-18	781	A0A1F9U048	WP_012547070.1	GO:0003824	1797943	Elusimicrobia bacterium RIFCSPHIGHO2_02_FULL_57_9	GO:catalytic activity
Halo_Nar1-Halo_Nar1_10090_DNA_polymerase_III_PolC-type.pdb	AF-A0A352VDN4-F1-model_v4	0.265	276	202	0	3	278	2	277	4.945e-18	781	A0A352VDN4		GO:0003824	2053615	Spirochaetia bacterium	GO:catalytic activity
Halo_Nar1-Halo_Nar1_10090_DNA_polymerase_III_PolC-type.pdb	AF-A0A7X7ASP3-F1-model_v4	0.269	262	187	0	2	263	8	264	4.945e-18	781	A0A7X7ASP3		GO:0003824	2231116	Mycoplasmatota bacterium, Tenericutes bacterium	GO:catalytic activity
Halo_Nar1-Halo_Nar1_10090_DNA_polymerase_III_PolC-type.pdb	AF-A0A3M0A8L0-F1-model_v4	0.264	278	200	0	3	280	8	280	5.253e-18	780	A0A3M0A8L0		GO:0003824	569599	DSM 25080, gamma proteobacterium KMM 3891, gamma proteobacterium KMM 3892, JCM 15738, KMM 3891, NRIC 0753, Umboniibacter marinipuniceus Romanenko et al. 2010, Umboniibacter marinipuniceus	GO:catalytic activity
Halo_Nar1-Halo_Nar1_10090_DNA_polymerase_III_PolC-type.pdb	AF-A0A3C1U851-F1-model_v4	0.268	291	209	0	3	288	4	294	5.253e-18	780	A0A3C1U851		GO:0003824	2049044	Erysipelotrichaceae bacterium	GO:catalytic activity
Halo_Nar1-Halo_Nar1_10090_DNA_polymerase_III_PolC-type.pdb	AF-A0A520YVA0-F1-model_v4	0.234	271	199	0	3	273	71	331	5.253e-18	780	A0A520YVA0		GO:0003824	1891229	Pseudomonadales bacterium	GO:catalytic activity
Halo_Nar1-Halo_Nar1_10090_DNA_polymerase_III_PolC-type.pdb	AF-A0A430F6M0-F1-model_v4	0.276	275	193	0	6	280	2	268	5.58e-18	779	A0A430F6M0		GO:0003824	2306972	Bifidobacterium castoris Duranti et al. 2019, Bifidobacterium castoris, Bifidobacterium sp. 2020B, CCUG 72816, LMG 30937, LMG:30937, strain 2020B	GO:catalytic activity
Halo_Nar1-Halo_Nar1_10090_DNA_polymerase_III_PolC-type.pdb	AF-A0A356J3K0-F1-model_v4	0.234	293	217	0	1	284	12	304	5.58e-18	779	A0A356J3K0		GO:0005524; GO:0046872; GO:0006807	2026799	Verrucomicrobiota bacterium	GO:ATP binding GO:metal ion binding GO:nitrogen compound metabolic process
Halo_Nar1-Halo_Nar1_10090_DNA_polymerase_III_PolC-type.pdb	AF-A0A1F9VQH1-F1-model_v4	0.3	281	184	0	2	282	6	269	6.689e-18	776	A0A1F9VQH1		GO:0003824	1797952	Elusimicrobia bacterium RIFCSPLOWO2_12_FULL_59_9	GO:catalytic activity
Halo_Nar1-Halo_Nar1_10090_DNA_polymerase_III_PolC-type.pdb	AF-A0A316PPJ1-F1-model_v4	0.266	285	197	0	1	285	13	281	6.689e-18	776	A0A316PPJ1		GO:0003824	2044939	Clostridia bacterium	GO:catalytic activity
Halo_Nar1-Halo_Nar1_10090_DNA_polymerase_III_PolC-type.pdb	AF-A0A2K3P7A9-F1-model_v4	0.268	287	206	0	1	287	84	365	6.689e-18	776	A0A2K3P7A9		GO:0003824	57577	peavine clover, purple clover, red clover, rotklee, Trifolium pratense L., Trifolium pratense	GO:catalytic activity
Halo_Nar1-Halo_Nar1_10090_DNA_polymerase_III_PolC-type.pdb	AF-A0A1E7IT48-F1-model_v4	0.28	269	189	0	19	287	4	267	7.106e-18	775	A0A1E7IT48		GO:0003824	1869303	Desulfobacterales bacterium C00003060	GO:catalytic activity
Halo_Nar1-Halo_Nar1_10090_DNA_polymerase_III_PolC-type.pdb	AF-A0A220VEJ4-F1-model_v4	0.244	272	202	0	1	268	1	272	7.106e-18	775	A0A220VEJ4		GO:0003824	1755811	CIP 111031, KCTC 52126, MCCC 1A01886, Paraphotobacterium marinum Huang et al. 2016, Paraphotobacterium marinum, strain NSCS20N07D, Vibrionaceae bacterium NSCS20N07D	GO:catalytic activity
Halo_Nar1-Halo_Nar1_10090_DNA_polymerase_III_PolC-type.pdb	AF-A0A2E1NPL9-F1-model_v4	0.25	278	198	0	1	278	2	266	7.106e-18	775	A0A2E1NPL9		GO:0003824	2026743	Halieaceae bacterium	GO:catalytic activity
Halo_Nar1-Halo_Nar1_10090_DNA_polymerase_III_PolC-type.pdb	AF-A0A1Y4V9M2-F1-model_v4	0.284	286	203	0	2	285	30	315	7.106e-18	775	A0A1Y4V9M2		GO:0003824	1965542	Eubacterium sp. An11	GO:catalytic activity
Halo_Nar1-Halo_Nar1_10090_DNA_polymerase_III_PolC-type.pdb	AF-A0A1Y4IVV7-F1-model_v4	0.225	287	215	0	1	287	1	278	7.549e-18	774	A0A1Y4IVV7		GO:0003824	1965582	Gemmiger sp. An194	GO:catalytic activity
Halo_Nar1-Halo_Nar1_10090_DNA_polymerase_III_PolC-type.pdb	AF-R6JVH9-F1-model_v4	0.254	283	208	0	3	285	2	281	7.549e-18	774	R6JVH9		GO:0003824	1262705	Azospirillum sp. CAG:239	GO:catalytic activity
Halo_Nar1-Halo_Nar1_10090_DNA_polymerase_III_PolC-type.pdb	AF-A0A7V2SB02-F1-model_v4	0.234	271	204	0	3	273	34	300	7.549e-18	774	A0A7V2SB02		GO:0003824	2268177	Aeromonadales bacterium	GO:catalytic activity
Halo_Nar1-Halo_Nar1_10090_DNA_polymerase_III_PolC-type.pdb	AF-A0A6C0U4U7-F1-model_v4	0.244	277	200	0	1	277	65	330	7.549e-18	774	A0A6C0U4U7		GO:0003824	2708301	KCTC 72815, Kineobactrum salinum Kim et al. 2021, Kineobactrum salinum, Kineobactrum sp. M2, strain M2, VTCC 910108	GO:catalytic activity
Halo_Nar1-Halo_Nar1_10090_DNA_polymerase_III_PolC-type.pdb	AF-A0A1N7JGH6-F1-model_v4	0.252	278	203	0	3	280	6	277	8.019e-18	773	A0A1N7JGH6	WP_076495914.1	GO:0003824	619304	CCTCC AB 209086, culture-collection:CCTCC:AB:209086, DSM 22306, KACC 14056, Neptunomonas antarctica, Neptunomonas antarctica Zhang et al. 2010, Neptunomonas sp. S3-22, strain S3-22	GO:catalytic activity
Halo_Nar1-Halo_Nar1_10090_DNA_polymerase_III_PolC-type.pdb	AF-A0A2E3U9F0-F1-model_v4	0.261	256	180	0	3	258	2	246	8.518e-18	772	A0A2E3U9F0		GO:0003824	1913989	Gammaproteobacteria bacterium	GO:catalytic activity
Halo_Nar1-Halo_Nar1_10090_DNA_polymerase_III_PolC-type.pdb	AF-A0A1M6XPT3-F1-model_v4	0.28	283	200	0	3	285	2	280	8.518e-18	772	A0A1M6XPT3		GO:0003824	971	Ancyromonas ruminantium Certes 1889, Ancyromonas ruminantium, ATCC 12561, CGMCC 1.2721, DSM 2150, JCM 6583, Selenomastix ruminantium, Selenomastix ruminantium Woodcock and Lapage 1913-1914, Selenomonas ruminantium (Certes 1889) Wenyon 1926, Selenomonas ruminantium, Spirillum ruminantium Macdonald et al. 1959, Spirillum ruminantium, strain GA-192, strain GA192	GO:catalytic activity
Halo_Nar1-Halo_Nar1_10090_DNA_polymerase_III_PolC-type.pdb	AF-A0A1H9FCW9-F1-model_v4	0.222	282	216	0	3	281	6	287	8.518e-18	772	A0A1H9FCW9		GO:0003824	1200721	Lachnospiraceae bacterium RM5	GO:catalytic activity
Halo_Nar1-Halo_Nar1_10090_DNA_polymerase_III_PolC-type.pdb	AF-A0A800IGU6-F1-model_v4	0.235	272	201	0	2	273	3	266	9.049e-18	771	A0A800IGU6	WP_054342002.1	GO:0003824	1899355	Oceanospirillaceae bacterium	GO:catalytic activity
Halo_Nar1-Halo_Nar1_10090_DNA_polymerase_III_PolC-type.pdb	AF-A0A351MFS2-F1-model_v4	0.236	271	199	0	3	273	3	263	9.049e-18	771	A0A351MFS2		GO:0003824	1913989	Gammaproteobacteria bacterium	GO:catalytic activity
Halo_Nar1-Halo_Nar1_10090_DNA_polymerase_III_PolC-type.pdb	AF-A0A5M8BX33-F1-model_v4	0.253	273	195	0	1	273	1	262	9.612e-18	770	A0A5M8BX33		GO:0003824	1512	ATCC 14940, Bacteroides symbiosus Stevens 1956, Bacteroides symbiosus, [Clostridium] symbiosum, Clostridium symbiosum (Stevens 1956) Kaneuchi et al. 1976, Clostridium symbiosum, DSM 934, JCM 1297	GO:catalytic activity
Halo_Nar1-Halo_Nar1_10090_DNA_polymerase_III_PolC-type.pdb	AF-A0A2E6M246-F1-model_v4	0.237	265	201	0	3	267	2	265	9.612e-18	770	A0A2E6M246		GO:0003824	1913989	Gammaproteobacteria bacterium	GO:catalytic activity
Halo_Nar1-Halo_Nar1_10090_DNA_polymerase_III_PolC-type.pdb	AF-A0A2Z3QZH3-F1-model_v4	0.261	273	191	0	1	273	1	259	9.612e-18	770	A0A2Z3QZH3		GO:0003824	1281578	Acidiferrobacter sp. SPIII_3	GO:catalytic activity
Halo_Nar1-Halo_Nar1_10090_DNA_polymerase_III_PolC-type.pdb	AF-A0A1I4G495-F1-model_v4	0.238	281	207	0	2	282	4	276	9.612e-18	770	A0A1I4G495		GO:0003824	1855374	Lachnospiraceae bacterium KH1T2	GO:catalytic activity
Halo_Nar1-Halo_Nar1_10090_DNA_polymerase_III_PolC-type.pdb	AF-A0A351UIQ3-F1-model_v4	0.267	282	194	0	2	283	3	267	1.021e-17	769	A0A351UIQ3		GO:0003824	2030800	Elusimicrobiota bacterium	GO:catalytic activity
Halo_Nar1-Halo_Nar1_10090_DNA_polymerase_III_PolC-type.pdb	AF-A0A845FPV9-F1-model_v4	0.273	256	179	0	3	258	2	248	1.021e-17	769	A0A845FPV9		GO:0003824	2692626	Pseudomaricurvus sp. HS19	GO:catalytic activity
Halo_Nar1-Halo_Nar1_10090_DNA_polymerase_III_PolC-type.pdb	AF-A0A0C7NSI7-F1-model_v4	0.244	285	209	0	1	285	1	277	1.021e-17	769	A0A0C7NSI7	WP_054937628.1	GO:0003824	55779	ATCC 700316, DSM 11254, Moorella glycerini, Moorella glycerini Slobodkin et al. 1997, strain JW/AS-Y6, strain Y6	GO:catalytic activity
Halo_Nar1-Halo_Nar1_10090_DNA_polymerase_III_PolC-type.pdb	AF-A0A3D5THW5-F1-model_v4	0.227	285	213	0	3	287	9	284	1.021e-17	769	A0A3D5THW5		GO:0003824	1945593	Oscillibacter sp.	GO:catalytic activity
Halo_Nar1-Halo_Nar1_10090_DNA_polymerase_III_PolC-type.pdb	AF-A0A349HVL4-F1-model_v4	0.296	280	193	0	3	282	4	278	1.085e-17	768	A0A349HVL4		GO:0003824	2060919	Cyanobacteria bacterium UBA10660	GO:catalytic activity
Halo_Nar1-Halo_Nar1_10090_DNA_polymerase_III_PolC-type.pdb	AF-A0A1G0G059-F1-model_v4	0.242	271	196	0	3	273	4	263	1.152e-17	767	A0A1G0G059		GO:0003824	1798265	Gammaproteobacteria bacterium RBG_16_51_14	GO:catalytic activity
Halo_Nar1-Halo_Nar1_10090_DNA_polymerase_III_PolC-type.pdb	AF-A0A4R1R9E5-F1-model_v4	0.246	293	214	0	3	287	4	296	1.152e-17	767	A0A4R1R9E5		GO:0003824	1082276	CGMCC 1.5175, DSM 25471, Firmicutes bacterium LX-B, Hydrogenispora ethanolica Liu et al. 2014, Hydrogenispora ethanolica, JCM 18117, strain LX-B	GO:catalytic activity
Halo_Nar1-Halo_Nar1_10090_DNA_polymerase_III_PolC-type.pdb	AF-R6XSN2-F1-model_v4	0.228	281	205	0	1	281	1	267	1.224e-17	766	R6XSN2		GO:0003824	1262797	Clostridium sp. CAG:349	GO:catalytic activity
Halo_Nar1-Halo_Nar1_10090_DNA_polymerase_III_PolC-type.pdb	AF-A0A7V2UBI2-F1-model_v4	0.258	267	194	0	20	286	5	266	1.3e-17	765	A0A7V2UBI2		GO:0003824	2026780	Planctomycetaeota bacterium, Planctomycetes bacterium, Planctomycetota bacterium	GO:catalytic activity
Halo_Nar1-Halo_Nar1_10090_DNA_polymerase_III_PolC-type.pdb	AF-A0A227KAF8-F1-model_v4	0.264	256	181	0	3	258	13	259	1.3e-17	765	A0A227KAF8	WP_066591722.1	GO:0003824	1796652	DSM 26109, KCTC 15542, strain YL45, Sutterellaceae bacterium YL45, Turicimonas muris Lagkouvardos et al. 2017, Turicimonas muris	GO:catalytic activity
Halo_Nar1-Halo_Nar1_10090_DNA_polymerase_III_PolC-type.pdb	AF-A0A6N3CB78-F1-model_v4	0.232	284	209	0	1	284	2	274	1.381e-17	764	A0A6N3CB78		GO:0003824	29363	ATCC 25780, Bacillus diaphthirus, Bacillus diaphthirus Trevisan 1889, Bacillus paraputrificus Bienstock 1906, Bacillus paraputrificus, CCUG 32755, Clostridium paraputrificum (Bienstock 1906) Snyder 1936, Clostridium paraputrificum, DSM 2630, JCM 1293, NCTC 11833, VPI 1584	GO:catalytic activity
Halo_Nar1-Halo_Nar1_10090_DNA_polymerase_III_PolC-type.pdb	AF-A0A0K1XBE0-F1-model_v4	0.256	273	197	0	1	273	1	266	1.381e-17	764	A0A0K1XBE0	WP_053099544.1	GO:0003824	1697053	bacterium B4199, bacterium C6819, bacterium C6918, bacterium D2441, bacterium D3318, bacterium E1086, bacterium E1148, bacterium E5571, CCUG 67636, DSM 100830, Oblitimonas alkaliphila Drobish et al. 2016, Oblitimonas alkaliphila Lauer et al. 2015, Oblitimonas alkaliphila, Pseudomonadaceae bacterium B4199, Pseudomonadaceae bacterium C6819, Pseudomonadaceae bacterium C6918, Pseudomonadaceae bacterium D2441, Pseudomonadaceae bacterium D3318, Pseudomonadaceae bacterium E1086, Pseudomonadaceae bacterium E1148, Pseudomonadaceae bacterium E5571, strain B4199, Thiopseudomonas alkaliphila (Drobish et al. 2016) Rudra and Gupta 2021, Thiopseudomonas alkaliphila	GO:catalytic activity
Halo_Nar1-Halo_Nar1_10090_DNA_polymerase_III_PolC-type.pdb	AF-A0A1T4LYU7-F1-model_v4	0.255	287	212	0	1	286	1	287	1.467e-17	763	A0A1T4LYU7		GO:0003824	290054	ATCC 51222, Eubacterium coprostanoligenes Freier et al. 1994, Eubacterium coprostanoligenes, strain HL	GO:catalytic activity
Halo_Nar1-Halo_Nar1_10090_DNA_polymerase_III_PolC-type.pdb	AF-A0A4Q3Y0K1-F1-model_v4	0.222	279	212	0	3	281	13	286	1.559e-17	762	A0A4Q3Y0K1		GO:0003824	1869227	Bacteria bacterium, Bacterial sp., Bacteria sp., bacterium, Bacterium sp., unclassified bacterium, unidentified bacteria, unidentified bacterium, unidentified eubacterium, unknown bacteria, Unknown eubacteria, Unknown eubacterium	GO:catalytic activity
Halo_Nar1-Halo_Nar1_10090_DNA_polymerase_III_PolC-type.pdb	AF-A0A7X8W195-F1-model_v4	0.257	258	190	0	3	260	24	280	1.559e-17	762	A0A7X8W195		GO:0003824	1898204	Clostridiaceae bacterium	GO:catalytic activity
Halo_Nar1-Halo_Nar1_10090_DNA_polymerase_III_PolC-type.pdb	AF-A0A2K8KUA5-F1-model_v4	0.215	284	221	0	3	286	9	290	1.559e-17	762	A0A2K8KUA5	XP_030883082.1	GO:0003824	1336806	Reinekea forsetii Hahnke 2013, Reinekea forsetii, Reinekea sp. Hel1_31_D35, strain Hel1_31_D35	GO:catalytic activity
Halo_Nar1-Halo_Nar1_10090_DNA_polymerase_III_PolC-type.pdb	AF-A0A2N2A709-F1-model_v4	0.253	285	199	0	2	286	35	302	1.656e-17	761	A0A2N2A709		GO:0003824	2013790	Firmicutes bacterium HGW-Firmicutes-9	GO:catalytic activity
Halo_Nar1-Halo_Nar1_10090_DNA_polymerase_III_PolC-type.pdb	AF-A0A7D4BJ60-F1-model_v4	0.279	270	188	0	15	284	1	262	1.759e-17	760	A0A7D4BJ60		GO:0003824	1380685	CCUG 68107, DSM 45752, Kroppenstedtia pulmonis Bell et al. 2016, Kroppenstedtia pulmonis, Kroppenstedtia sp. W9323, strain W9323	GO:catalytic activity
Halo_Nar1-Halo_Nar1_10090_DNA_polymerase_III_PolC-type.pdb	AF-A0A358PGG8-F1-model_v4	0.246	285	205	0	1	285	68	340	1.759e-17	760	A0A358PGG8		GO:0003824	1898207	Clostridiales bacterium	GO:catalytic activity
Halo_Nar1-Halo_Nar1_10090_DNA_polymerase_III_PolC-type.pdb	AF-A0A3D0XND1-F1-model_v4	0.252	287	206	0	1	287	1	276	1.868e-17	759	A0A3D0XND1		GO:0003824	2485925	Hungateiclostridiaceae bacterium, Oscillospiraceae bacterium, Ruminococcaceae bacterium	GO:catalytic activity
Halo_Nar1-Halo_Nar1_10090_DNA_polymerase_III_PolC-type.pdb	AF-A0A1I7H4M6-F1-model_v4	0.266	259	189	0	3	260	34	292	1.868e-17	759	A0A1I7H4M6		GO:0003824	155865	ATCC BAA-574, culture-collection:ATCC:BAA:574, Eubacterium pyruvativorans, Eubacterium pyruvativorans Wallace et al. 2003, Eubacterium pyruvivorans, Eubacterium pyruvovorans, NCIMB 13911, strain i6, strain I-6	GO:catalytic activity
Halo_Nar1-Halo_Nar1_10090_DNA_polymerase_III_PolC-type.pdb	AF-A0A7X6X470-F1-model_v4	0.274	285	173	0	2	286	1	239	1.985e-17	758	A0A7X6X470		GO:0005524; GO:0016874; GO:0046872; GO:0006807	2044939	Clostridia bacterium	GO:ATP binding GO:ligase activity GO:metal ion binding GO:nitrogen compound metabolic process
Halo_Nar1-Halo_Nar1_10090_DNA_polymerase_III_PolC-type.pdb	AF-A0A7K0SJG7-F1-model_v4	0.27	251	183	0	3	253	6	256	1.985e-17	758	A0A7K0SJG7		GO:0003824	1883427	Actinobacteria bacterium [class], actinobacterium, Actinomycetia bacterium, Actinomycetia sp.	GO:catalytic activity
Halo_Nar1-Halo_Nar1_10090_DNA_polymerase_III_PolC-type.pdb	AF-A0A2G6JNX9-F1-model_v4	0.264	256	180	0	3	258	6	250	1.985e-17	758	A0A2G6JNX9		GO:0003824	207954	CCUG 52065, CECT 7075, Neptuniibacter caesariensis Arahal et al. 2007, Neptuniibacter caesariensis, Oceanospirillum sp. MED92, strain MED92	GO:catalytic activity
Halo_Nar1-Halo_Nar1_10090_DNA_polymerase_III_PolC-type.pdb	AF-I9ABK4-F1-model_v4	0.246	283	208	0	3	285	2	278	1.985e-17	758	I9ABK4	WP_006569326.1	GO:0003824	880478	Thermoanaerobacter siderophilus SR4, Thermoanaerobacter siderophilus strain SR4, Thermoanaerobacter siderophilus str. SR4	GO:catalytic activity
Halo_Nar1-Halo_Nar1_10090_DNA_polymerase_III_PolC-type.pdb	AF-A0A1V6FNE0-F1-model_v4	0.251	285	209	0	3	287	11	290	1.985e-17	758	A0A1V6FNE0		GO:0003824	1852880	Firmicutes bacterium ADurb.Bin080	GO:catalytic activity
Halo_Nar1-Halo_Nar1_10090_DNA_polymerase_III_PolC-type.pdb	AF-A0A7Y5D2S6-F1-model_v4	0.264	257	181	0	2	258	4	250	2.108e-17	757	A0A7Y5D2S6		GO:0003824	1933926	Methylococcaceae bacterium	GO:catalytic activity
Halo_Nar1-Halo_Nar1_10090_DNA_polymerase_III_PolC-type.pdb	AF-A0A7Y3CVN7-F1-model_v4	0.232	273	204	0	1	273	1	266	2.108e-17	757	A0A7Y3CVN7		GO:0003824	1891229	Pseudomonadales bacterium	GO:catalytic activity
Halo_Nar1-Halo_Nar1_10090_DNA_polymerase_III_PolC-type.pdb	AF-A0A1T4JWQ1-F1-model_v4	0.221	290	223	0	1	287	1	290	2.108e-17	757	A0A1T4JWQ1		GO:0003824	118967	Anaerorhabdus furcosa corrig. (Veillon and Zuber 1898) Shah and Collins 1986, Anaerorhabdus furcosa, Anaerorhabdus furcosus, Anaerorhabdus furcosus (Veillon and Zuber 1898) Shah and Collins 1986, ATCC 25662, Bacteroides furcosus (Veillon and Zuber 1898) Hauduroy et al. 1937 (Approved Lists 1980), Fusiformis furcosus, Fusiformis furcosus (Veillon and Zuber 1898) Topley and Wilson 1929, Pseudobacterium furcosum, Pseudobacterium furcosum (Veillon and Zuber 1898) Krasil'nikov 1949, Ristella furcosa, Ristella furcosa (Veillon and Zuber 1898) Prevot 1938, VPI 3253	GO:catalytic activity
Halo_Nar1-Halo_Nar1_10090_DNA_polymerase_III_PolC-type.pdb	AF-A0A1R1LWF4-F1-model_v4	0.25	273	197	0	1	273	1	264	2.379e-17	755	A0A1R1LWF4	WP_076720039.1	GO:0003824	1897630	Motiliproteus sp. MSK22-1	GO:catalytic activity
Halo_Nar1-Halo_Nar1_10090_DNA_polymerase_III_PolC-type.pdb	AF-A0A7X9BLT9-F1-model_v4	0.245	285	208	0	3	287	6	281	2.527e-17	754	A0A7X9BLT9		GO:0003824	2093811	Syntrophomonadaceae bacterium	GO:catalytic activity
Halo_Nar1-Halo_Nar1_10090_DNA_polymerase_III_PolC-type.pdb	AF-A0A077DDB2-F1-model_v4	0.265	270	192	0	1	270	1	262	2.852e-17	752	A0A077DDB2	WP_038499471.1	GO:0003824	1072685	Alcaligenaceae bacterium CIP 110308, Alcaligenaceae bacterium DSM 24701, Basilea psittacipulmonis CIP 110308, Basilea psittacipulmonis DSM 24701	GO:catalytic activity
Halo_Nar1-Halo_Nar1_10090_DNA_polymerase_III_PolC-type.pdb	AF-W2BZN0-F1-model_v4	0.25	261	194	0	3	262	5	265	3.03e-17	751	W2BZN0	WP_051403938.1	GO:0016787	1161902	Eubacterium nodatum ATCC 33099, Eubacterium nodatum strain ATCC 33099, Eubacterium nodatum str. ATCC 33099, Eubacterium nodatum 'VPI D6 A-5'	GO:hydrolase activity
Halo_Nar1-Halo_Nar1_10090_DNA_polymerase_III_PolC-type.pdb	AF-A0A3D6DB55-F1-model_v4	0.262	281	200	0	7	287	1	272	3.03e-17	751	A0A3D6DB55		GO:0003824	2053689	Thermotogota bacterium	GO:catalytic activity
Halo_Nar1-Halo_Nar1_10090_DNA_polymerase_III_PolC-type.pdb	AF-A0A1H7ZT60-F1-model_v4	0.27	290	207	0	2	285	3	292	3.218e-17	750	A0A1H7ZT60		GO:0003824	2017977	Candidatus Frackibacter sp. WG12	GO:catalytic activity
Halo_Nar1-Halo_Nar1_10090_DNA_polymerase_III_PolC-type.pdb	AF-A0A369WC54-F1-model_v4	0.281	256	176	0	3	258	25	270	3.632e-17	748	A0A369WC54		GO:0003824	2283196	KCTC 62319, MCCC 1K03462, Motiliproteus coralliicola, Motiliproteus coralliicola Wang et al. 2018, Motiliproteus sp. C34, strain C34	GO:catalytic activity
Halo_Nar1-Halo_Nar1_10090_DNA_polymerase_III_PolC-type.pdb	AF-A0A2W1B0W4-F1-model_v4	0.28	284	173	0	3	286	2	242	3.858e-17	747	A0A2W1B0W4		GO:0034028; GO:0005524; GO:0046872; GO:0004638; GO:0006189	2026724	Chloroflexota bacterium	GO:ATP binding GO:metal ion binding GO:phosphoribosylaminoimidazole carboxylase activity GO:'de novo' IMP biosynthetic process
Halo_Nar1-Halo_Nar1_10090_DNA_polymerase_III_PolC-type.pdb	AF-A0A5D0MN64-F1-model_v4	0.23	285	203	0	1	285	1	264	3.858e-17	747	A0A5D0MN64		GO:0005524; GO:0046872	2703815	Ca. Mcinerneyibacterium aminivorans, Candidatus Mcinerneyibacterium aminivorans, Candidatus Mcinerneyibacterium aminivorans Yadav et al. 2020, Mcinerneyibacterium aminivorans	GO:ATP binding GO:metal ion binding
Halo_Nar1-Halo_Nar1_10090_DNA_polymerase_III_PolC-type.pdb	AF-A0A7C6BJJ4-F1-model_v4	0.284	285	200	0	1	285	7	286	4.098e-17	746	A0A7C6BJJ4		GO:0003824	1898207	Clostridiales bacterium	GO:catalytic activity
Halo_Nar1-Halo_Nar1_10090_DNA_polymerase_III_PolC-type.pdb	AF-A0A3M2A7D8-F1-model_v4	0.255	285	201	0	1	285	16	286	4.098e-17	746	A0A3M2A7D8		GO:0005524; GO:0003824; GO:0046872	2026735	Deltaproteobacteria bacterium	GO:ATP binding GO:catalytic activity GO:metal ion binding
Halo_Nar1-Halo_Nar1_10090_DNA_polymerase_III_PolC-type.pdb	AF-A0A848JEH4-F1-model_v4	0.26	278	199	0	3	280	24	293	4.098e-17	746	A0A848JEH4		GO:0003824	2705428	Bifidobacterium sp. DSM 109963	GO:catalytic activity
Halo_Nar1-Halo_Nar1_10090_DNA_polymerase_III_PolC-type.pdb	AF-A0A7K4ICE4-F1-model_v4	0.238	266	194	0	22	287	7	262	4.353e-17	745	A0A7K4ICE4		GO:0016020; GO:0005524; GO:0046872; GO:0022857	2053491	Candidatus Thorarchaeota archaeon	GO:membrane GO:ATP binding GO:metal ion binding GO:transmembrane transporter activity
Halo_Nar1-Halo_Nar1_10090_DNA_polymerase_III_PolC-type.pdb	AF-A0A2E9LZA7-F1-model_v4	0.262	257	181	0	4	260	2	247	4.353e-17	745	A0A2E9LZA7		GO:0003824	2026743	Halieaceae bacterium	GO:catalytic activity
Halo_Nar1-Halo_Nar1_10090_DNA_polymerase_III_PolC-type.pdb	AF-R6AYJ1-F1-model_v4	0.245	283	201	0	3	285	2	268	4.353e-17	745	R6AYJ1	WP_060687172.1	GO:0003824	1262775	Clostridium sp. CAG:138	GO:catalytic activity
Halo_Nar1-Halo_Nar1_10090_DNA_polymerase_III_PolC-type.pdb	AF-Q0VPQ8-F1-model_v4	0.251	257	185	0	2	258	4	251	4.353e-17	745	Q0VPQ8	WP_011588673.1	GO:0003824	393595	Alcanivorax borkumensis SK2, Alcanivorax borkumensis strain SK2, Alcanivorax borkumensis str. SK2	GO:catalytic activity
Halo_Nar1-Halo_Nar1_10090_DNA_polymerase_III_PolC-type.pdb	AF-A0A3M6RTB6-F1-model_v4	0.255	256	184	0	3	258	23	270	4.353e-17	745	A0A3M6RTB6		GO:0003824	2029117	CDC Group NO-1, CDC Non-Oxidizing Group 1, Comamonadaceae bacterium NML000135, Comamonadaceae bacterium NML00-0135, Comamonadaceae bacterium NML030146, Comamonadaceae bacterium NML03-0146, Comamonadaceae bacterium NML120219, Comamonadaceae bacterium NML180582, Comamonadaceae bacterium NML790751, Comamonadaceae bacterium NML79-0751, Comamonadaceae bacterium NML910035, Comamonadaceae bacterium NML91-0035, Comamonadaceae bacterium NML910036, Comamonadaceae bacterium NML91-0036, Comamonadaceae bacterium NML970112, Comamonadaceae bacterium NML97-0112, LMG 31935, LMG:31935, NCTC 14450, NML 03-0146, Vandammella animalimorsus Bernard et al. 2022, Vandammella animalimorsus, Xenophilus sp. canine oral taxon 174, Xenophilus sp. feline oral taxon 360	GO:catalytic activity
Halo_Nar1-Halo_Nar1_10090_DNA_polymerase_III_PolC-type.pdb	AF-A0A2V2ETW8-F1-model_v4	0.231	281	215	0	1	281	30	309	4.353e-17	745	A0A2V2ETW8		GO:0003824	1879010	Bacillota bacterium, Firmicutes bacterium	GO:catalytic activity
Halo_Nar1-Halo_Nar1_10090_DNA_polymerase_III_PolC-type.pdb	AF-A0A1G8PID5-F1-model_v4	0.262	286	201	0	1	286	1	274	4.624e-17	744	A0A1G8PID5	WP_031576524.1	GO:0003824	398199	CGMCC:1.5058, Clostridium sp. D3RC-3r, DSM 24773, JCM 14817, Proteiniclasticum ruminis, Proteiniclasticum ruminis Zhang et al. 2010, strain D3RC-2	GO:catalytic activity
Halo_Nar1-Halo_Nar1_10090_DNA_polymerase_III_PolC-type.pdb	AF-R7H452-F1-model_v4	0.26	280	195	0	3	282	4	267	4.912e-17	743	R7H452		GO:0003824	1262958	Ruminococcus sp. CAG:403	GO:catalytic activity
Halo_Nar1-Halo_Nar1_10090_DNA_polymerase_III_PolC-type.pdb	AF-A0A089LWR9-F1-model_v4	0.331	286	181	0	3	288	12	282	5.218e-17	742	A0A089LWR9	WP_012641625.1	GO:0003824	169760	CCUG 45566, DSM 14472, Paenibacillus stellifer, Paenibacillus stellifer Suominen et al. 2003, strain IS 1	GO:catalytic activity
Halo_Nar1-Halo_Nar1_10090_DNA_polymerase_III_PolC-type.pdb	AF-A0A1G8C4L5-F1-model_v4	0.25	273	199	0	1	273	1	266	5.218e-17	742	A0A1G8C4L5		GO:0003824	428992	CCM 7469, MTCC 8990, Pseudomonas panipatensis Gupta et al. 2008, Pseudomonas panipatensis, Pseudomonas sp. Esp-1, strain Esp-1	GO:catalytic activity
Halo_Nar1-Halo_Nar1_10090_DNA_polymerase_III_PolC-type.pdb	AF-A0A1T5J8V1-F1-model_v4	0.263	280	198	0	1	280	1	269	5.218e-17	742	A0A1T5J8V1		GO:0016787; GO:0046872; GO:0006021; GO:0046855; GO:0046854	36842	ATCC 49637, Clostridium halophilium, Clostridium halophilum corrig. Fendrich et al. 1991, Clostridium halophilum, DSM 5387, Maledivibacter halophilus (Fendrich et al. 1991) Li et al. 2016, Maledivibacter halophilus, strain M1	GO:hydrolase activity GO:metal ion binding GO:inositol biosynthetic process GO:phosphatidylinositol phosphate biosynthetic process
Halo_Nar1-Halo_Nar1_10090_DNA_polymerase_III_PolC-type.pdb	AF-A0A1I6H6X9-F1-model_v4	0.262	276	201	0	3	278	4	277	5.543e-17	741	A0A1I6H6X9		GO:0003824	748650	Thioalkalimicrobium sp. ALE5, Thiomicrospira sp. ALE5	GO:catalytic activity
Halo_Nar1-Halo_Nar1_10090_DNA_polymerase_III_PolC-type.pdb	AF-A0A1Q6K6K1-F1-model_v4	0.288	280	197	0	1	277	1	280	5.543e-17	741	A0A1Q6K6K1		GO:0003824	1896989	Clostridium sp. CAG:354_28_25	GO:catalytic activity
Halo_Nar1-Halo_Nar1_10090_DNA_polymerase_III_PolC-type.pdb	AF-A0A356K468-F1-model_v4	0.261	260	190	0	2	261	37	294	5.543e-17	741	A0A356K468		GO:0003824	1879010	Bacillota bacterium, Firmicutes bacterium	GO:catalytic activity
Halo_Nar1-Halo_Nar1_10090_DNA_polymerase_III_PolC-type.pdb	AF-A0A2T6E4Q1-F1-model_v4	0.264	268	189	0	6	273	2	259	5.889e-17	740	A0A2T6E4Q1		GO:0005524; GO:0016874; GO:0046872; GO:0006807	1897632	Saccharospirillum sp. MSK14-1	GO:ATP binding GO:ligase activity GO:metal ion binding GO:nitrogen compound metabolic process
Halo_Nar1-Halo_Nar1_10090_DNA_polymerase_III_PolC-type.pdb	AF-A0A661FZH1-F1-model_v4	0.275	270	187	0	1	270	2	260	5.889e-17	740	A0A661FZH1		GO:0005524; GO:0003824; GO:0046872	1913989	Gammaproteobacteria bacterium	GO:ATP binding GO:catalytic activity GO:metal ion binding
Halo_Nar1-Halo_Nar1_10090_DNA_polymerase_III_PolC-type.pdb	AF-I5AU45-F1-model_v4	0.291	281	195	0	3	283	6	281	5.889e-17	740	I5AU45	WP_004603451.1	GO:0003824	633697	[Eubacterium] cellulosolvens 6, Eubacterium cellulosolvens 6, Eubacterium cellulosolvens ATCC 43171	GO:catalytic activity
Halo_Nar1-Halo_Nar1_10090_DNA_polymerase_III_PolC-type.pdb	AF-A0A329TPV5-F1-model_v4	0.228	292	219	0	2	286	3	294	5.889e-17	740	A0A329TPV5		GO:0034028; GO:0005524; GO:0046872; GO:0004638; GO:0006189	853	ATCC 27768, Bacillus mucosus anaerobius Prausnitz 1922, Bacillus mucosus anaerobius, Bacteroides praussnitzii (sic) Hauduroy et al. 1937, Bacteroides praussnitzii, butyrate-producing bacterium A2-165, Faecalibacterium prausnitzii (Hauduroy et al. 1937) Duncan et al. 2002, Faecalibacterium prausnitzii, Fusobacterium prausnitzii (Hauduroy et al. 1937) Moore and Holdeman 1970 (Approved Lists 1980), Fusobacterium prausnitzii, NCIMB 13872	GO:ATP binding GO:metal ion binding GO:phosphoribosylaminoimidazole carboxylase activity GO:'de novo' IMP biosynthetic process
Halo_Nar1-Halo_Nar1_10090_DNA_polymerase_III_PolC-type.pdb	AF-A0A1C7HV41-F1-model_v4	0.216	280	210	0	3	282	4	272	6.255e-17	739	A0A1C7HV41	WP_065531902.1	GO:0005524; GO:0046872; GO:0004637; GO:0006189; GO:0009113	1834207	Erysipelotrichaceae bacterium I46	GO:ATP binding GO:metal ion binding GO:phosphoribosylamine-glycine ligase activity GO:'de novo' IMP biosynthetic process GO:purine nucleobase biosynthetic process
Halo_Nar1-Halo_Nar1_10090_DNA_polymerase_III_PolC-type.pdb	AF-A0A544V0G8-F1-model_v4	0.24	287	206	0	1	287	1	272	6.255e-17	739	A0A544V0G8		GO:0003824	2133752	Lysinibacillus sp. SDF0037	GO:catalytic activity
Halo_Nar1-Halo_Nar1_10090_DNA_polymerase_III_PolC-type.pdb	AF-M1L4F4-F1-model_v4	0.245	280	198	0	1	280	6	268	6.255e-17	739	M1L4F4	WP_015238570.1	GO:0003824	1208918	Candidatus Kinetoplastibacterium crithidii TCC036E	GO:catalytic activity
Halo_Nar1-Halo_Nar1_10090_DNA_polymerase_III_PolC-type.pdb	AF-A0A1C6HZA3-F1-model_v4	0.234	280	206	0	1	280	4	273	6.645e-17	738	A0A1C6HZA3		GO:0003824	905011	uncultured Anaerotruncus sp.	GO:catalytic activity
Halo_Nar1-Halo_Nar1_10090_DNA_polymerase_III_PolC-type.pdb	AF-A0A7V5AQX5-F1-model_v4	0.248	287	199	0	1	287	20	284	6.645e-17	738	A0A7V5AQX5		GO:0003824	1869227	Bacteria bacterium, Bacterial sp., Bacteria sp., bacterium, Bacterium sp., unclassified bacterium, unidentified bacteria, unidentified bacterium, unidentified eubacterium, unknown bacteria, Unknown eubacteria, Unknown eubacterium	GO:catalytic activity
Halo_Nar1-Halo_Nar1_10090_DNA_polymerase_III_PolC-type.pdb	AF-R1CEN8-F1-model_v4	0.307	226	146	0	60	285	15	225	7.059e-17	737	R1CEN8		GO:0005524; GO:0046872; GO:0004637; GO:0009113	1304284	Caldisalinibacter kiritimatiensis Ben Hania et al. 2015, Caldisalinibacter kiritimatiensis, Clostridiaceae bacterium L21-TH-D2, DSM 26826, JCM 18664, strain L21-TH-D2	GO:ATP binding GO:metal ion binding GO:phosphoribosylamine-glycine ligase activity GO:purine nucleobase biosynthetic process
Halo_Nar1-Halo_Nar1_10090_DNA_polymerase_III_PolC-type.pdb	AF-A0A0F9D4G3-F1-model_v4	0.271	253	175	0	3	255	5	245	7.059e-17	737	A0A0F9D4G3	WP_075277422.1	GO:0003824	412755	marine sediment metagenome	GO:catalytic activity
Halo_Nar1-Halo_Nar1_10090_DNA_polymerase_III_PolC-type.pdb	AF-E1VIF7-F1-model_v4	0.217	285	213	0	1	273	1	285	7.059e-17	737	E1VIF7	WP_013261098.1	GO:0003824	83406	gamma proteobacterium HdN1	GO:catalytic activity
Halo_Nar1-Halo_Nar1_10090_DNA_polymerase_III_PolC-type.pdb	AF-A0A143HQS9-F1-model_v4	0.253	273	201	0	1	273	1	270	7.498e-17	736	A0A143HQS9	WP_067157559.1	GO:0003824	252514	DSM 19189, JCM 14709, Microbulbifer sp. JAMB-A94, Microbulbifer sp. JAMM 1327, Microbulbifer sp. JAMM 1340, Microbulbifer thermotolerans Miyazaki et al. 2008, Microbulbifer thermotolerans, strain JAMB A94	GO:catalytic activity
Halo_Nar1-Halo_Nar1_10090_DNA_polymerase_III_PolC-type.pdb	AF-A0A2D4S2Z6-F1-model_v4	0.257	273	193	0	1	273	1	261	8.461e-17	734	A0A2D4S2Z6		GO:0003824	2024825	Bermanella sp.	GO:catalytic activity
Halo_Nar1-Halo_Nar1_10090_DNA_polymerase_III_PolC-type.pdb	AF-A0A831P8J1-F1-model_v4	0.241	284	209	0	3	286	5	280	8.461e-17	734	A0A831P8J1		GO:0003824	2052149	Aminicenantes bacterium, candidate division OP8 bacterium, Candidatus Aminicenantes bacterium	GO:catalytic activity
Halo_Nar1-Halo_Nar1_10090_DNA_polymerase_III_PolC-type.pdb	AF-A0A1F5SJ71-F1-model_v4	0.22	288	222	0	3	287	5	292	8.461e-17	734	A0A1F5SJ71		GO:0003824	1797995	Candidatus Falkowbacteria bacterium RIFOXYA2_FULL_47_9	GO:catalytic activity
Halo_Nar1-Halo_Nar1_10090_DNA_polymerase_III_PolC-type.pdb	AF-A0A1C9WBL0-F1-model_v4	0.217	286	222	0	2	286	66	351	8.461e-17	734	A0A1C9WBL0		GO:0003824	1769779	JCM 31875, LMG 29920, LMG:29920, Microbulbifer aggregans Moh et al. 2017, Microbulbifer aggregans, Microbulbifer sp. CCB-MM1, strain CCB-MM1	GO:catalytic activity
Halo_Nar1-Halo_Nar1_10090_DNA_polymerase_III_PolC-type.pdb	AF-A0A3D1FB40-F1-model_v4	0.311	224	146	0	3	226	4	216	8.988e-17	733	A0A3D1FB40		GO:0003824	2035772	candidate division OP3 bacterium, Candidatus Omnitrophica bacterium, Candidatus Omnitrophota bacterium, Omnitrophica bacterium	GO:catalytic activity
Halo_Nar1-Halo_Nar1_10090_DNA_polymerase_III_PolC-type.pdb	AF-A0A2I0N0E7-F1-model_v4	0.24	285	204	0	1	285	1	270	8.988e-17	733	A0A2I0N0E7	WP_057755484.1	GO:0003824	1658742	Clostridiaceae bacterium JG1575	GO:catalytic activity
Halo_Nar1-Halo_Nar1_10090_DNA_polymerase_III_PolC-type.pdb	AF-A0A6N8UAA2-F1-model_v4	0.213	285	220	0	3	282	219	503	9.548e-17	732	A0A6N8UAA2		GO:0016020; GO:0003824	2692629	CGMCC 1.17357, CGMCC-1.17357, CGMCC:1.17357, CGMCC1.17357, Clostridiaceae bacterium DONG20-135, Copranaerobaculum intestinale Feng et al. 2022, Copranaerobaculum intestinale, KCTC 15868, KCTC-15868, KCTC:15868, KCTC15868, strain DONG20-135	GO:membrane GO:catalytic activity
Halo_Nar1-Halo_Nar1_10090_DNA_polymerase_III_PolC-type.pdb	AF-A0A382B015-F1-model_v4	0.309	246	158	0	3	248	4	233	1.014e-16	731	A0A382B015		GO:0003824	408172	marine metagenome, ocean metagenome	GO:catalytic activity
Halo_Nar1-Halo_Nar1_10090_DNA_polymerase_III_PolC-type.pdb	AF-V6LBY7-F1-model_v4	0.245	285	211	0	1	285	1	281	1.014e-16	731	V6LBY7		GO:0003824	348837	Spironucleus salmonicida	GO:catalytic activity
Halo_Nar1-Halo_Nar1_10090_DNA_polymerase_III_PolC-type.pdb	AF-A0A1M6N5T4-F1-model_v4	0.262	282	201	0	3	276	4	285	1.014e-16	731	A0A1M6N5T4	WP_073011702.1	GO:0003824	1121298	AS 1.5069, CGMCC 1.5069, Clostridium amylolyticum, Clostridium amylolyticum Song and Dong 2008, culture-collection:AS:1.5069, DSM 21864, JCM 14823, strain SW408	GO:catalytic activity
Halo_Nar1-Halo_Nar1_10090_DNA_polymerase_III_PolC-type.pdb	AF-A0A7C6WVF8-F1-model_v4	0.276	284	194	0	3	286	15	283	1.014e-16	731	A0A7C6WVF8	WP_051504822.1	GO:0003824	1898207	Clostridiales bacterium	GO:catalytic activity
Halo_Nar1-Halo_Nar1_10090_DNA_polymerase_III_PolC-type.pdb	AF-R7I4E6-F1-model_v4	0.251	283	210	0	1	283	1	282	1.077e-16	730	R7I4E6		GO:0003824	1262975	Sutterella sp. CAG:351	GO:catalytic activity
Halo_Nar1-Halo_Nar1_10090_DNA_polymerase_III_PolC-type.pdb	AF-A0A3N5PHQ6-F1-model_v4	0.298	250	163	0	3	252	5	237	1.145e-16	729	A0A3N5PHQ6		GO:0003824	2049428	Ignavibacteriales bacterium	GO:catalytic activity
Halo_Nar1-Halo_Nar1_10090_DNA_polymerase_III_PolC-type.pdb	AF-A0A535XZ57-F1-model_v4	0.264	286	203	0	2	287	30	306	1.145e-16	729	A0A535XZ57		GO:0003824	2026724	Chloroflexota bacterium	GO:catalytic activity
Halo_Nar1-Halo_Nar1_10090_DNA_polymerase_III_PolC-type.pdb	AF-A0A0S4QTI8-F1-model_v4	0.258	264	190	0	20	283	6	262	1.216e-16	728	A0A0S4QTI8		GO:0034028; GO:0005524; GO:0046872; GO:0004638; GO:0006189	795642	CECT 9038, DSM 45899, Frankia irregularis Nouioui et al. 2018, Frankia irregularis, Frankia sp. CECT 9038, Frankia sp. DSM 45899, Frankia sp. G2, Parafrankia irregularis (Nouioui et al. 2018) Gtari 2023, Parafrankia irregularis (Nouioui et al. 2018) Gtari et al. 2022, Parafrankia irregularis, strain G2	GO:ATP binding GO:metal ion binding GO:phosphoribosylaminoimidazole carboxylase activity GO:'de novo' IMP biosynthetic process
Halo_Nar1-Halo_Nar1_10090_DNA_polymerase_III_PolC-type.pdb	AF-A0A1I2FXH2-F1-model_v4	0.245	279	204	0	1	279	1	271	1.216e-16	728	A0A1I2FXH2		GO:0003824	54	ATCC 25963, DSM 71, Nannocystis exedens Reichenbach 1970, Nannocystis exedens	GO:catalytic activity
Halo_Nar1-Halo_Nar1_10090_DNA_polymerase_III_PolC-type.pdb	AF-A0A350V170-F1-model_v4	0.275	256	176	0	27	282	2	245	1.292e-16	727	A0A350V170		GO:0005524; GO:0046872; GO:0004637; GO:0006189; GO:0009113	1898104	Bacteroidetes bacterium, Bacteroidota bacterium	GO:ATP binding GO:metal ion binding GO:phosphoribosylamine-glycine ligase activity GO:'de novo' IMP biosynthetic process GO:purine nucleobase biosynthetic process
Halo_Nar1-Halo_Nar1_10090_DNA_polymerase_III_PolC-type.pdb	AF-A0A7Y3NA22-F1-model_v4	0.254	280	203	0	3	282	2	274	1.292e-16	727	A0A7Y3NA22		GO:0003824	2026792	Spirochaetales bacterium	GO:catalytic activity
Halo_Nar1-Halo_Nar1_10090_DNA_polymerase_III_PolC-type.pdb	AF-A0A0S7BT07-F1-model_v4	0.239	289	217	0	3	288	5	293	1.292e-16	727	A0A0S7BT07	WP_062280174.1	GO:0003824	1678840	Anaerolineae bacterium TC1, CGMCC 1.5202, Flexilinea flocculi, Flexilinea flocculi Sun et al. 2016, JCM 30897, strain TC1	GO:catalytic activity
Halo_Nar1-Halo_Nar1_10090_DNA_polymerase_III_PolC-type.pdb	AF-H3NY62-F1-model_v4	0.219	275	204	0	1	275	14	275	1.292e-16	727	H3NY62		GO:0003824	745014	gamma proteobacterium HIMB55	GO:catalytic activity
Halo_Nar1-Halo_Nar1_10090_DNA_polymerase_III_PolC-type.pdb	AF-A0A6N7SAU6-F1-model_v4	0.259	274	198	0	3	270	4	277	1.372e-16	726	A0A6N7SAU6		GO:0003824	1468449	Candidatus Holdemania massiliensis Pfleiderer et al. 2013, Candidatus Holdemania massiliensis, culture-collection:CSUR P195, DSM 26143, Holdemania massiliensis Mishra et al. 2016, Holdemania massiliensis, strain AP2	GO:catalytic activity
Halo_Nar1-Halo_Nar1_10090_DNA_polymerase_III_PolC-type.pdb	AF-A0A0T5ZMH6-F1-model_v4	0.246	264	196	0	27	287	3	266	1.457e-16	725	A0A0T5ZMH6		GO:0005524; GO:0003824; GO:0046872	1640513	Chloroflexi bacterium CSP1-4	GO:ATP binding GO:catalytic activity GO:metal ion binding
Halo_Nar1-Halo_Nar1_10090_DNA_polymerase_III_PolC-type.pdb	AF-A0A1V5T6P6-F1-model_v4	0.211	340	222	0	3	284	2	341	1.457e-16	725	A0A1V5T6P6		GO:0003824	1852911	Spirochaetes bacterium ADurb.Bin269	GO:catalytic activity
Halo_Nar1-Halo_Nar1_10090_DNA_polymerase_III_PolC-type.pdb	AF-A0A2X1PUV7-F1-model_v4	0.264	244	171	0	3	246	5	237	1.548e-16	724	A0A2X1PUV7	WP_061304778.1	GO:0003824	727	ATCC 33391, Bacterium influenzae Lehmann and Neumann 1896, Bacterium influenzae, CCUG 23945, CIP 102514, Coccobacillus pfeifferi Neveu-Lemaire 1921, Coccobacillus pfeifferi, DSM 4690, Haemophilus influenzae (Lehmann and Neumann 1896) Winslow et al. 1917, Haemophilus influenzae, Haemophilus meningitidis (Martins) Hauduroy et al. 1937, Haemophilus meningitidis, Influenza-bacillus Pfeiffer 1892, Influenza-bacillus, Mycobacterium influenzae (Lehmann and Neumann 1896) Chester 1901, Mycobacterium influenzae, NCTC 8143	GO:catalytic activity
Halo_Nar1-Halo_Nar1_10090_DNA_polymerase_III_PolC-type.pdb	AF-A0A1C6H0I3-F1-model_v4	0.269	283	205	0	3	284	5	287	1.548e-16	724	A0A1C6H0I3		GO:0003824	165185	uncultured Eubacterium sp.	GO:catalytic activity
Halo_Nar1-Halo_Nar1_10090_DNA_polymerase_III_PolC-type.pdb	AF-A0A1T4L7X2-F1-model_v4	0.263	256	181	0	3	258	8	253	1.645e-16	723	A0A1T4L7X2		GO:0003824	64969	ATCC 33336, CIP 103383, IFO 13614, NBRC 13614, Oceanospirillum multiglobuliferum, Oceanospirillum multiglobuliferum (Terasaki 1973) Terasaki 1979, Spirillum multiglobuliferum, Spirillum multiglobuliferum Terasaki 1973	GO:catalytic activity
Halo_Nar1-Halo_Nar1_10090_DNA_polymerase_III_PolC-type.pdb	AF-A0A1G6P4K2-F1-model_v4	0.25	259	188	0	3	261	5	256	1.645e-16	723	A0A1G6P4K2		GO:0003824	40841	DSM 9236, strain SE 10, Succiniclasticum ruminis, Succiniclasticum ruminis van Gylswyk 1995	GO:catalytic activity
Halo_Nar1-Halo_Nar1_10090_DNA_polymerase_III_PolC-type.pdb	AF-A0A4Z0WIZ2-F1-model_v4	0.241	268	196	0	3	270	26	284	1.645e-16	723	A0A4Z0WIZ2		GO:0003824	2759953	KCTC 62956T, KCTC:62956T, Natronospirillum operosum Kevbrin et al. 2020, Natronospirillum operosum, personal::G-116TT, strain G-116TT, VKM B-3134T, VKM:B-3134T	GO:catalytic activity
Halo_Nar1-Halo_Nar1_10090_DNA_polymerase_III_PolC-type.pdb	AF-A0A349X788-F1-model_v4	0.256	273	194	0	1	273	3	264	1.747e-16	722	A0A349X788	XP_011397529.1	GO:0003824	1913989	Gammaproteobacteria bacterium	GO:catalytic activity
Halo_Nar1-Halo_Nar1_10090_DNA_polymerase_III_PolC-type.pdb	AF-G9Y3C4-F1-model_v4	0.214	292	223	0	3	287	43	334	1.747e-16	722	G9Y3C4	WP_027229153.1	GO:0003824	1002364	Hafnia alvei ATCC 51873, Hafnia alvei strain ATCC 51873, Hafnia alvei str. ATCC 51873	GO:catalytic activity
Halo_Nar1-Halo_Nar1_10090_DNA_polymerase_III_PolC-type.pdb	AF-A0A353W0E5-F1-model_v4	0.234	260	189	0	3	262	3	250	1.856e-16	721	A0A353W0E5		GO:0003824	1898207	Clostridiales bacterium	GO:catalytic activity
Halo_Nar1-Halo_Nar1_10090_DNA_polymerase_III_PolC-type.pdb	AF-A0A3E0H275-F1-model_v4	0.257	260	186	0	1	260	1	252	1.856e-16	721	A0A3E0H275		GO:0003824	748120	CCUG 59307, DSM 26022, DSM:26022, KCTC 23145, Moraxellaceae bacterium RL-2, Paraperlucidibaca baekdonensis Oh et al. 2011, Paraperlucidibaca baekdonensis, strain RL-2	GO:catalytic activity
Halo_Nar1-Halo_Nar1_10090_DNA_polymerase_III_PolC-type.pdb	AF-A0A3E3E599-F1-model_v4	0.212	288	223	0	3	286	210	497	1.856e-16	721	A0A3E3E599		GO:0016020; GO:0003824	1323	ATCC 29734, CCUG 11733, DSM 20574, Faecalicoccus pleomorphus (Barnes et al. 1979) De Maesschalck et al. 2014, Faecalicoccus pleomorphus, JCM 10414, LMG 17756, LMG:17756, NCTC 11087, strain EBF 61/60B, Streptococcus pleomorphus Barnes et al. 1979 (Approved Lists 1980), Streptococcus pleomorphus	GO:membrane GO:catalytic activity
Halo_Nar1-Halo_Nar1_10090_DNA_polymerase_III_PolC-type.pdb	AF-A0A0R2U652-F1-model_v4	0.267	225	161	0	1	225	1	220	1.972e-16	720	A0A0R2U652		GO:0003824	1655626	SAR92 bacterium BACL26 MAG-121220-bin70	GO:catalytic activity
Halo_Nar1-Halo_Nar1_10090_DNA_polymerase_III_PolC-type.pdb	AF-A0A3L6JD57-F1-model_v4	0.274	258	180	0	30	287	3	251	1.972e-16	720	A0A3L6JD57		GO:0005524; GO:0003824; GO:0046872	2053491	Candidatus Thorarchaeota archaeon	GO:ATP binding GO:catalytic activity GO:metal ion binding
Halo_Nar1-Halo_Nar1_10090_DNA_polymerase_III_PolC-type.pdb	AF-A0A1G0JUM0-F1-model_v4	0.249	271	194	0	3	273	2	260	1.972e-16	720	A0A1G0JUM0		GO:0003824	1798298	Gammaproteobacteria bacterium RIFCSPLOWO2_02_FULL_56_15	GO:catalytic activity
Halo_Nar1-Halo_Nar1_10090_DNA_polymerase_III_PolC-type.pdb	AF-A0A536D8E0-F1-model_v4	0.258	286	205	0	2	287	63	339	1.972e-16	720	A0A536D8E0		GO:0003824	2026724	Chloroflexota bacterium	GO:catalytic activity
Halo_Nar1-Halo_Nar1_10090_DNA_polymerase_III_PolC-type.pdb	AF-A0A355TY29-F1-model_v4	0.23	274	202	0	3	276	2	264	2.094e-16	719	A0A355TY29		GO:0003824	41978	Ruminococcus sp.	GO:catalytic activity
Halo_Nar1-Halo_Nar1_10090_DNA_polymerase_III_PolC-type.pdb	AF-J5UEH8-F1-model_v4	0.239	286	212	0	3	288	2	280	2.094e-16	719	J5UEH8	WP_009643738.1	GO:0016787	936375	Mogibacterium sp. CM50	GO:hydrolase activity
Halo_Nar1-Halo_Nar1_10090_DNA_polymerase_III_PolC-type.pdb	AF-A0A142BAU1-F1-model_v4	0.244	269	194	0	1	258	1	269	2.225e-16	718	A0A142BAU1	WP_034874153.1	GO:0005524; GO:0003824; GO:0046872	570277	Endozoicomonas montiporae CL-33, Endozoicomonas montiporae strain CL-33, Endozoicomonas montiporae str. CL-33, Endozoicomonas sp. CL-33	GO:ATP binding GO:catalytic activity GO:metal ion binding
Halo_Nar1-Halo_Nar1_10090_DNA_polymerase_III_PolC-type.pdb	AF-A0A4R0GPI9-F1-model_v4	0.216	291	225	0	1	288	14	304	2.667e-16	715	A0A4R0GPI9		GO:0003824	2053011	Jishengella sp. PLAI 1-1, Jishengella zingiberis Thawai et al. 2018, Micromonospora zingiberis, Micromonospora zingiberis (Thawai et al. 2018) Kuncharoen et al. 2019, NBRC 113144, strain PLAI 1-1, TBRC 7644	GO:catalytic activity
Halo_Nar1-Halo_Nar1_10090_DNA_polymerase_III_PolC-type.pdb	AF-A0A1Q9K115-F1-model_v4	0.261	288	209	0	4	287	5	292	2.833e-16	714	A0A1Q9K115	WP_075670141.1	GO:0003824	1261637	Anaerostipes sp. 992a	GO:catalytic activity
Halo_Nar1-Halo_Nar1_10090_DNA_polymerase_III_PolC-type.pdb	AF-A0A1G8UXB9-F1-model_v4	0.22	274	207	0	2	275	13	278	2.833e-16	714	A0A1G8UXB9		GO:0003824	658219	CGMCC 1.10658, JCM 17212, Microbulbifer sp. Y226, Microbulbifer yueqingensis, Microbulbifer yueqingensis Zhang et al. 2012, strain Y226	GO:catalytic activity
Halo_Nar1-Halo_Nar1_10090_DNA_polymerase_III_PolC-type.pdb	AF-A0A7W0NEV7-F1-model_v4	0.251	266	189	0	22	287	8	260	3.009e-16	713	A0A7W0NEV7		GO:0034023; GO:0005524; GO:0046872; GO:0004637; GO:0006189; GO:0009113	2448782	Chloroflexia bacterium	GO:ATP binding GO:metal ion binding GO:phosphoribosylamine-glycine ligase activity GO:'de novo' IMP biosynthetic process GO:purine nucleobase biosynthetic process
Halo_Nar1-Halo_Nar1_10090_DNA_polymerase_III_PolC-type.pdb	AF-A0A0G9LGF7-F1-model_v4	0.251	277	202	0	3	273	4	280	3.009e-16	713	A0A0G9LGF7	WP_047001498.1	GO:0003824	1667357	Clostridium sp. C8	GO:catalytic activity
Halo_Nar1-Halo_Nar1_10090_DNA_polymerase_III_PolC-type.pdb	AF-A0A1C6AQ02-F1-model_v4	0.245	300	214	0	1	284	2	301	3.009e-16	713	A0A1C6AQ02		GO:0016787	765821	uncultured Blautia sp.	GO:hydrolase activity
Halo_Nar1-Halo_Nar1_10090_DNA_polymerase_III_PolC-type.pdb	AF-A0A7J4QE70-F1-model_v4	0.242	277	208	0	1	277	1	276	3.396e-16	711	A0A7J4QE70		GO:0003824	2026764	Nanoarchaeota archaeon	GO:catalytic activity
Halo_Nar1-Halo_Nar1_10090_DNA_polymerase_III_PolC-type.pdb	AF-A0A349LI12-F1-model_v4	0.318	249	160	0	1	249	1	236	3.607e-16	710	A0A349LI12		GO:0003824	2026742	Gemmatimonadota bacterium	GO:catalytic activity
Halo_Nar1-Halo_Nar1_10090_DNA_polymerase_III_PolC-type.pdb	AF-A0A3D0JCA2-F1-model_v4	0.259	261	185	0	3	263	6	256	3.607e-16	710	A0A3D0JCA2		GO:0005524; GO:0046872; GO:0004637; GO:0006189; GO:0009113	2049044	Erysipelotrichaceae bacterium	GO:ATP binding GO:metal ion binding GO:phosphoribosylamine-glycine ligase activity GO:'de novo' IMP biosynthetic process GO:purine nucleobase biosynthetic process
Halo_Nar1-Halo_Nar1_10090_DNA_polymerase_III_PolC-type.pdb	AF-A0A2M6X0D2-F1-model_v4	0.214	285	222	0	3	287	2	285	3.607e-16	710	A0A2M6X0D2		GO:0003824	1974485	Candidatus Andersenbacteria bacterium CG10_big_fil_rev_8_21_14_0_10_54_11	GO:catalytic activity
Halo_Nar1-Halo_Nar1_10090_DNA_polymerase_III_PolC-type.pdb	AF-A0A7V7QMC0-F1-model_v4	0.221	293	222	0	3	288	2	294	3.832e-16	709	A0A7V7QMC0		GO:0003824	2307010	Ca. Galacturonibacter soehngenii, Candidatus Galacturonibacter soehngenii, Candidatus Galacturonibacter soehngenii Valk et al. 2018, Galacturonibacter soehngenii	GO:catalytic activity
Halo_Nar1-Halo_Nar1_10090_DNA_polymerase_III_PolC-type.pdb	AF-A0A842V3W4-F1-model_v4	0.269	283	198	0	2	284	13	284	4.324e-16	707	A0A842V3W4		GO:0003824	2026803	Candidatus Woesearchaeota archaeon	GO:catalytic activity
Halo_Nar1-Halo_Nar1_10090_DNA_polymerase_III_PolC-type.pdb	AF-A0A524HHU6-F1-model_v4	0.293	263	177	0	20	282	2	252	4.594e-16	706	A0A524HHU6		GO:0003824	2448054	Gemmatimonadales bacterium	GO:catalytic activity
Halo_Nar1-Halo_Nar1_10090_DNA_polymerase_III_PolC-type.pdb	AF-A0A7X9BVZ8-F1-model_v4	0.26	283	195	0	3	285	5	268	4.88e-16	705	A0A7X9BVZ8	WP_058402718.1	GO:0003824	1898204	Clostridiaceae bacterium	GO:catalytic activity
Halo_Nar1-Halo_Nar1_10090_DNA_polymerase_III_PolC-type.pdb	AF-F0GTK6-F1-model_v4	0.25	283	202	0	3	285	6	275	5.184e-16	704	F0GTK6	WP_004833931.1	GO:0016787	879305	Anaerococcus prevotii ACS-065-V-Col13	GO:hydrolase activity
Halo_Nar1-Halo_Nar1_10090_DNA_polymerase_III_PolC-type.pdb	AF-A0A7C6HB99-F1-model_v4	0.267	246	168	0	41	286	11	240	5.506e-16	703	A0A7C6HB99		GO:0005524; GO:0046872; GO:0004637; GO:0006189; GO:0009113	1879010	Bacillota bacterium, Firmicutes bacterium	GO:ATP binding GO:metal ion binding GO:phosphoribosylamine-glycine ligase activity GO:'de novo' IMP biosynthetic process GO:purine nucleobase biosynthetic process
Halo_Nar1-Halo_Nar1_10090_DNA_polymerase_III_PolC-type.pdb	AF-R5XYX7-F1-model_v4	0.234	283	215	0	3	284	2	284	5.506e-16	703	R5XYX7	WP_011232235.1	GO:0003824	1262684	Acetobacter sp. CAG:267	GO:catalytic activity
Halo_Nar1-Halo_Nar1_10090_DNA_polymerase_III_PolC-type.pdb	AF-B0P814-F1-model_v4	0.289	274	191	0	3	276	2	270	5.849e-16	702	B0P814	WP_006874302.1	GO:0016787	445972	Anaerotruncus colihominis DSM 17241, Anaerotruncus colihominis strain DSM 17241, Anaerotruncus colihominis str. DSM 17241	GO:hydrolase activity
Halo_Nar1-Halo_Nar1_10090_DNA_polymerase_III_PolC-type.pdb	AF-A0A1F7RWU8-F1-model_v4	0.305	226	154	0	3	228	4	225	7.012e-16	699	A0A1F7RWU8		GO:0003824	1817880	Candidatus Schekmanbacteria bacterium RBG_16_38_11	GO:catalytic activity
Halo_Nar1-Halo_Nar1_10090_DNA_polymerase_III_PolC-type.pdb	AF-A0A7C1EUM6-F1-model_v4	0.212	287	223	0	3	286	2	288	7.012e-16	699	A0A7C1EUM6		GO:0003824	1977087	Proteobacteria bacterium, Pseudomonadota bacterium	GO:catalytic activity
Halo_Nar1-Halo_Nar1_10090_DNA_polymerase_III_PolC-type.pdb	AF-A0A3M1KDQ4-F1-model_v4	0.22	277	211	0	3	279	10	281	8.405e-16	696	A0A3M1KDQ4	WP_045232726.1	GO:0003824	1913989	Gammaproteobacteria bacterium	GO:catalytic activity
Halo_Nar1-Halo_Nar1_10090_DNA_polymerase_III_PolC-type.pdb	AF-A0A1F8H2I9-F1-model_v4	0.254	290	210	0	3	285	5	294	8.405e-16	696	A0A1F8H2I9		GO:0003824	1802707	Candidatus Yanofskybacteria bacterium RIFCSPLOWO2_02_FULL_45_18	GO:catalytic activity
Halo_Nar1-Halo_Nar1_10090_DNA_polymerase_III_PolC-type.pdb	AF-A0A351FKE7-F1-model_v4	0.297	254	169	0	30	283	1	241	8.929e-16	695	A0A351FKE7		GO:0005524; GO:0003824; GO:0046872; GO:0006164	2026742	Gemmatimonadota bacterium	GO:ATP binding GO:catalytic activity GO:metal ion binding GO:purine nucleotide biosynthetic process
Halo_Nar1-Halo_Nar1_10090_DNA_polymerase_III_PolC-type.pdb	AF-A0A1I0DTQ2-F1-model_v4	0.23	296	218	0	3	286	5	300	9.485e-16	694	A0A1I0DTQ2	WP_002593585.1	GO:0003824	1531	ATCC 25537, Bacterium clostridiiforme Burri and Ankersmit 1906, Bacterium clostridiiforme, Bacteroides clostridiiformis (Burri and Ankersmit 1906) Holdeman and Moore 1970, Bacteroides clostridiiformis, BCRC 14545, CCRC 14545, CCRC:14545, CCUG 16791, CIP 104318, Clostridium clostridiiforme, DSM 933, Eggerthella clostridiiformis (Burri and Ankersmit 1906) Beerens et al. 1962, Eggerthella clostridiiformis, Enterocloster clostridioformis (Burri and Ankersmit 1906) Haas and Blanchard 2020, Enterocloster clostridioformis, JCM 1291, NCIMB 11018, NCTC 11224, Ristella clostridiiformis (Burri and Ankersmit 1906) Prevot 1938, Ristella clostridiiformis, VPI 0316	GO:catalytic activity
Halo_Nar1-Halo_Nar1_10090_DNA_polymerase_III_PolC-type.pdb	AF-A0A3B9K7W9-F1-model_v4	0.257	282	208	0	3	283	10	291	1.07e-15	692	A0A3B9K7W9	XP_001349809.1	GO:0003824	2028282	Lachnoclostridium sp.	GO:catalytic activity
Halo_Nar1-Halo_Nar1_10090_DNA_polymerase_III_PolC-type.pdb	AF-A0A0U9HK14-F1-model_v4	0.27	281	201	0	7	287	1	277	1.07e-15	692	A0A0U9HK14		GO:0003824	105231	Klebsormidium nitens (Meneghini) Lokhorst, Klebsormidium nitens, Klebsormidium sp. 'Innsbruck'	GO:catalytic activity
Halo_Nar1-Halo_Nar1_10090_DNA_polymerase_III_PolC-type.pdb	AF-A0A432UI24-F1-model_v4	0.3	225	155	0	3	227	4	226	1.137e-15	691	A0A432UI24		GO:0003824	1874629	Thermodesulfatator sp.	GO:catalytic activity
Halo_Nar1-Halo_Nar1_10090_DNA_polymerase_III_PolC-type.pdb	AF-A0A0M1IZB4-F1-model_v4	0.238	265	194	0	22	286	2	256	1.137e-15	691	A0A0M1IZB4		GO:0016787	1560217	Clostridium sp. L74	GO:hydrolase activity
Halo_Nar1-Halo_Nar1_10090_DNA_polymerase_III_PolC-type.pdb	AF-A0A3D3XYC3-F1-model_v4	0.253	280	201	0	1	280	1	270	1.137e-15	691	A0A3D3XYC3		GO:0003824	2485925	Hungateiclostridiaceae bacterium, Oscillospiraceae bacterium, Ruminococcaceae bacterium	GO:catalytic activity
Halo_Nar1-Halo_Nar1_10090_DNA_polymerase_III_PolC-type.pdb	AF-A0A7X8AMI2-F1-model_v4	0.244	282	206	0	1	282	1	273	1.137e-15	691	A0A7X8AMI2		GO:0003824	1978231	Acidobacteriota bacterium	GO:catalytic activity
Halo_Nar1-Halo_Nar1_10090_DNA_polymerase_III_PolC-type.pdb	AF-A0A1G4VRK0-F1-model_v4	0.249	285	204	0	2	286	10	282	1.137e-15	691	A0A1G4VRK0	WP_011843834.1	GO:0003824	1520828	Lachnospiraceae bacterium YSD2013	GO:catalytic activity
Halo_Nar1-Halo_Nar1_10090_DNA_polymerase_III_PolC-type.pdb	AF-A0A1L3MJM5-F1-model_v4	0.217	287	222	0	3	287	12	298	1.137e-15	691	A0A1L3MJM5	WP_072625735.1	GO:0003824	857417	CGMCC 1.12511, Janibacter indicus, Janibacter indicus Zhang et al. 2014, Janibacter indicus Zhang et al. 2014 emend. Nouioui et al. 2018, Janibacter sp. 0704P10-1, LMG 27493, LMG:27493, strain 0704P10-1	GO:catalytic activity
Halo_Nar1-Halo_Nar1_10090_DNA_polymerase_III_PolC-type.pdb	AF-D0LTE3-F1-model_v4	0.219	280	209	0	4	283	16	283	1.208e-15	690	D0LTE3	WP_012826447.1	GO:0003824	502025	Haliangium ochraceum DSM 14365, Haliangium ochraceum SMP-2, Haliangium ochraceum strain DSM 14365, Haliangium ochraceum str. DSM 14365, myxobacterium SMP-2	GO:catalytic activity
Halo_Nar1-Halo_Nar1_10090_DNA_polymerase_III_PolC-type.pdb	AF-Q08SP6-F1-model_v4	0.224	279	183	0	5	283	3	239	1.363e-15	688	Q08SP6		GO:0005737; GO:0005524; GO:0008716; GO:0046872; GO:0071555; GO:0009252; GO:0008360	378806	Stigmatella aurantiaca DW4/3-1, Stigmatella aurantiaca strain DW4/3-1, Stigmatella aurantiaca str. DW4/3-1	GO:cytoplasm GO:ATP binding GO:D-alanine-D-alanine ligase activity GO:metal ion binding GO:cell wall organization GO:peptidoglycan biosynthetic process GO:regulation of cell shape
Halo_Nar1-Halo_Nar1_10090_DNA_polymerase_III_PolC-type.pdb	AF-A0A839URE2-F1-model_v4	0.21	266	209	0	23	288	2	266	1.844e-15	683	A0A839URE2		GO:0005524; GO:0046872; GO:0004637; GO:0006189; GO:0009113	1510459	CECT 8571, KCTC 42073, Simiduia aestuariiviva Park et al. 2015, Simiduia aestuariiviva, Simiduia sp. J-MY2, strain J-MY2	GO:ATP binding GO:metal ion binding GO:phosphoribosylamine-glycine ligase activity GO:'de novo' IMP biosynthetic process GO:purine nucleobase biosynthetic process
Halo_Nar1-Halo_Nar1_10090_DNA_polymerase_III_PolC-type.pdb	AF-A0A078KL90-F1-model_v4	0.273	265	184	0	20	284	5	258	2.08e-15	681	A0A078KL90	WP_045085099.1	GO:0003824	29343	AS 1.1777, [Clostridium] cellulosi, Clostridium cellulosi, Clostridium cellulosi Yanling et al. 1991, culture-collection:AS:1.1777	GO:catalytic activity
Halo_Nar1-Halo_Nar1_10090_DNA_polymerase_III_PolC-type.pdb	AF-A0A7X8WTQ9-F1-model_v4	0.269	261	189	0	3	263	24	283	2.21e-15	680	A0A7X8WTQ9		GO:0003824	1898204	Clostridiaceae bacterium	GO:catalytic activity
Halo_Nar1-Halo_Nar1_10090_DNA_polymerase_III_PolC-type.pdb	AF-A4NYC1-F1-model_v4	0.253	243	173	0	20	262	5	236	2.348e-15	679	A4NYC1		GO:0004333	375063	Haemophilus influenzae 22421, Haemophilus influenzae 22.4-21, Haemophilus influenzae str. 22.4-21, Haemophilus influenzae strain 22.4-21	GO:fumarate hydratase activity
Halo_Nar1-Halo_Nar1_10090_DNA_polymerase_III_PolC-type.pdb	AF-A0A6C6Z1A5-F1-model_v4	0.238	266	174	0	3	268	5	234	2.494e-15	678	A0A6C6Z1A5		GO:0016747; GO:0005524; GO:0004363; GO:0046872	1016998	Salmonella enterica subsp. enterica serovar Paratyphi B strain SPB7, Salmonella enterica subsp. enterica serovar Paratyphi B str. SPB7, Salmonella paratyphi B (strain ATCC BAA-1250 / SPB7), Salmonella paratyphi B str. SPB7	GO:acyltransferase activity, transferring groups other than amino-acyl groups GO:ATP binding GO:glutathione synthase activity GO:metal ion binding
Halo_Nar1-Halo_Nar1_10090_DNA_polymerase_III_PolC-type.pdb	AF-A0A1V5KGT9-F1-model_v4	0.253	281	205	0	1	281	1	276	2.494e-15	678	A0A1V5KGT9	WP_071815949.1	GO:0003824	1852894	Firmicutes bacterium ADurb.Bin467	GO:catalytic activity
Halo_Nar1-Halo_Nar1_10090_DNA_polymerase_III_PolC-type.pdb	AF-A0A535HA08-F1-model_v4	0.225	287	220	0	2	288	247	531	2.814e-15	676	A0A535HA08		GO:0003824	2026724	Chloroflexota bacterium	GO:catalytic activity
Halo_Nar1-Halo_Nar1_10090_DNA_polymerase_III_PolC-type.pdb	AF-A0A7C7D725-F1-model_v4	0.24	285	207	0	1	285	1	274	2.989e-15	675	A0A7C7D725		GO:0003824	36854	ATCC 51507, Desulfitobacterium dehalogenans, Desulfitobacterium dehalogenans Utkin et al. 1994, DSM 9161, strain JW/IU-DC1	GO:catalytic activity
Halo_Nar1-Halo_Nar1_10090_DNA_polymerase_III_PolC-type.pdb	AF-W4V2U8-F1-model_v4	0.28	226	160	0	3	228	6	228	3.176e-15	674	W4V2U8		GO:0003824	1294263	Acetivibrio straminisolvens JCM 21531, Clostridium straminisolvens JCM 21531, Hungateiclostridium straminisolvens JCM 21531	GO:catalytic activity
Halo_Nar1-Halo_Nar1_10090_DNA_polymerase_III_PolC-type.pdb	AF-A0A7C3YRD4-F1-model_v4	0.365	192	119	0	3	194	13	201	3.807e-15	671	A0A7C3YRD4		GO:0003824	2026781	Candidatus Poribacteria bacterium, Poribacteria bacterium	GO:catalytic activity
Halo_Nar1-Halo_Nar1_10090_DNA_polymerase_III_PolC-type.pdb	AF-A0A535BP46-F1-model_v4	0.283	261	176	0	23	283	2	248	4.044e-15	670	A0A535BP46		GO:0005524; GO:0008716; GO:0046872	2026724	Chloroflexota bacterium	GO:ATP binding GO:D-alanine-D-alanine ligase activity GO:metal ion binding
Halo_Nar1-Halo_Nar1_10090_DNA_polymerase_III_PolC-type.pdb	AF-A0A3E3E111-F1-model_v4	0.223	288	218	0	1	282	1	288	4.296e-15	669	A0A3E3E111		GO:0003824	214853	Anaerofustis stercorihominis Finegold et al. 2004, Anaerofustis stercorihominis, ATCC BAA-858, CCUG 47767, culture-collection:ATCC:BAA:858, DSM 17244, Pseudoramibacter sp. wal 14563, WAL 14563	GO:catalytic activity
Halo_Nar1-Halo_Nar1_10090_DNA_polymerase_III_PolC-type.pdb	AF-A0A415PRE7-F1-model_v4	0.237	290	217	0	3	288	196	485	4.296e-15	669	A0A415PRE7	WP_004800735.1	GO:0016020; GO:0003824	31971	Absiella dolichum (Moore et al. 1976) Paek et al. 2017, Absiella dolichum, Amedibacillus dolichus (Moore et al. 1976) Ikeyama et al. 2020, Amedibacillus dolichus, ATCC 29143, DSM 3991, JCM 10413	GO:membrane GO:catalytic activity
Halo_Nar1-Halo_Nar1_10090_DNA_polymerase_III_PolC-type.pdb	AF-A0A4R8A5S6-F1-model_v4	0.196	290	228	0	3	287	217	506	4.847e-15	667	A0A4R8A5S6		GO:0016020; GO:0003824	1754012	Breznakia blatticola, Breznakia blatticola Tegtmeier et al. 2016, DSM 28867, Erysipelotrichaceae bacterium ErySL, JCM 30190, strain ErySL	GO:membrane GO:catalytic activity
Halo_Nar1-Halo_Nar1_10090_DNA_polymerase_III_PolC-type.pdb	AF-A0A6I1ZSH7-F1-model_v4	0.301	215	146	0	3	217	4	213	5.149e-15	666	A0A6I1ZSH7		GO:0003824	2026734	Dehalococcoidetes bacterium, Dehalococcoidia bacterium	GO:catalytic activity
Halo_Nar1-Halo_Nar1_10090_DNA_polymerase_III_PolC-type.pdb	AF-X1I471-F1-model_v4	0.257	243	166	0	3	245	4	228	5.149e-15	666	X1I471		GO:0003824	412755	marine sediment metagenome	GO:catalytic activity
Halo_Nar1-Halo_Nar1_10090_DNA_polymerase_III_PolC-type.pdb	AF-A0A3A6Q3I0-F1-model_v4	0.237	250	169	0	34	283	3	224	6.557e-15	662	A0A3A6Q3I0		GO:0005524; GO:0003824; GO:0046872	268735	CECT 7525, DSM 18729, haloarchaeon CSW1.15.5, haloarchaeon CSW2.27.5, haloarchaeon CSW5.24.4, haloarchaeon CSW6.14.5, Halonotius pteroides Burns et al. 2010, Halonotius pteroides, JCM 14355, strain 1.15.5	GO:ATP binding GO:catalytic activity GO:metal ion binding
Halo_Nar1-Halo_Nar1_10090_DNA_polymerase_III_PolC-type.pdb	AF-A0A4R3MSE9-F1-model_v4	0.261	272	194	0	1	272	6	269	7.399e-15	660	A0A4R3MSE9		GO:0005524; GO:0003824; GO:0046872	682400	Clostridiales bacterium AP2, Clostridiales bacterium AP3, Clostridiales bacterium APA1, Clostridiales bacterium APG1, Clostridiales bacterium APG2, DSM 24629, Natranaerovirga pectinivora, Natranaerovirga pectinivora (Sorokin et al. 2012) emend. Schouw et al. 2016, Natranaerovirga pectinivora Sorokin et al. 2012 emend. Schouw et al. 2016, strain AP3, UNIQEM U805	GO:ATP binding GO:catalytic activity GO:metal ion binding
Halo_Nar1-Halo_Nar1_10090_DNA_polymerase_III_PolC-type.pdb	AF-A0A2V7HJH6-F1-model_v4	0.267	254	175	0	2	255	4	243	7.86e-15	659	A0A2V7HJH6		GO:0003824	2053607	Candidatus Rokubacteria bacterium, Rokubacteria bacterium	GO:catalytic activity
Halo_Nar1-Halo_Nar1_10090_DNA_polymerase_III_PolC-type.pdb	AF-A0A2H0V3U1-F1-model_v4	0.216	286	223	0	2	287	4	289	7.86e-15	659	A0A2H0V3U1		GO:0003824	1974567	Candidatus Falkowbacteria bacterium CG10_big_fil_rev_8_21_14_0_10_43_10	GO:catalytic activity
Halo_Nar1-Halo_Nar1_10090_DNA_polymerase_III_PolC-type.pdb	AF-A0A3C0NKJ6-F1-model_v4	0.25	228	169	0	1	228	5	230	8.349e-15	658	A0A3C0NKJ6		GO:0003824	1898207	Clostridiales bacterium	GO:catalytic activity
Halo_Nar1-Halo_Nar1_10090_DNA_polymerase_III_PolC-type.pdb	AF-A0A377V451-F1-model_v4	0.234	265	176	0	3	267	5	235	9.422e-15	656	A0A377V451		GO:0016881; GO:0005524; GO:0046872; GO:0009058	573	ATCC 13883, Bacillus pneumoniae (Schroeter 1886) Flugge 1886, Bacillus pneumoniae, Bacterium pneumoniae crouposae, Bacterium pneumoniae crouposae Zopf 1885, CCUG 225, CDC 298-53, CIP 82.91, DSM 30104, HAMBI 450, Hyalococcus pneumoniae Schroeter 1886, Hyalococcus pneumoniae, IAM 14200, IFO 14940, JCM 1662, 'Klebsiella aerogenes' (Kruse) Taylor et al. 1956, Klebsiella pneumoniae aerogenes, Klebsiella pneumoniae (Schroeter 1886) Trevisan 1887, Klebsiella pneumoniae, Klebsiella sp. 2N3, Klebsiella sp. C1(2016), Klebsiella sp. M-AI-2, Klebsiella sp. PB12, Klebsiella sp. RCE-7, LMG 2095, LMG:2095, NBRC 14940, NCTC 9633	GO:acid-amino acid ligase activity GO:ATP binding GO:metal ion binding GO:biosynthetic process
Halo_Nar1-Halo_Nar1_10090_DNA_polymerase_III_PolC-type.pdb	AF-A0A2D9RXY5-F1-model_v4	0.278	220	158	0	1	220	1	220	1.001e-14	655	A0A2D9RXY5		GO:0003824	1916082	Alteromonadaceae bacterium	GO:catalytic activity
Halo_Nar1-Halo_Nar1_10090_DNA_polymerase_III_PolC-type.pdb	AF-A0A7V9UDB7-F1-model_v4	0.292	235	160	0	3	229	2	236	1.001e-14	655	A0A7V9UDB7		GO:0003824	1883427	Actinobacteria bacterium [class], actinobacterium, Actinomycetia bacterium, Actinomycetia sp.	GO:catalytic activity
Halo_Nar1-Halo_Nar1_10090_DNA_polymerase_III_PolC-type.pdb	AF-A0A2T2SR41-F1-model_v4	0.255	250	180	0	30	279	2	244	1.001e-14	655	A0A2T2SR41		GO:0005524; GO:0071161; GO:0071160; GO:0008716; GO:0046872	1919102	Bacteroidetes bacterium QH_9_67_14	GO:ATP binding GO:D-alanine-D-alanine ligase activity GO:metal ion binding
Halo_Nar1-Halo_Nar1_10090_DNA_polymerase_III_PolC-type.pdb	AF-A0A5A8F1T1-F1-model_v4	0.219	287	222	0	1	287	1	285	1.129e-14	653	A0A5A8F1T1		GO:0003824	500465	Deferribacter autotrophicus, Deferribacter autotrophicus Slobodkina et al. 2009, Deferribacter sp. SL50, DSM 21529, strain SL50, VKPM B-10097	GO:catalytic activity
Halo_Nar1-Halo_Nar1_10090_DNA_polymerase_III_PolC-type.pdb	AF-A0A3C0JST4-F1-model_v4	0.321	212	140	0	3	214	5	211	1.354e-14	650	A0A3C0JST4		GO:0003824	2026734	Dehalococcoidetes bacterium, Dehalococcoidia bacterium	GO:catalytic activity
Halo_Nar1-Halo_Nar1_10090_DNA_polymerase_III_PolC-type.pdb	AF-A0A533ZRN0-F1-model_v4	0.31	212	144	0	3	214	4	213	1.354e-14	650	A0A533ZRN0		GO:0003824	2026887	Nitrospirae bacterium, Nitrospirota bacterium	GO:catalytic activity
Halo_Nar1-Halo_Nar1_10090_DNA_polymerase_III_PolC-type.pdb	AF-A0A7X8FL31-F1-model_v4	0.224	257	188	0	3	259	4	246	1.354e-14	650	A0A7X8FL31		GO:0005524; GO:0046872; GO:0006807	2030927	Bacteroidales bacterium	GO:ATP binding GO:metal ion binding GO:nitrogen compound metabolic process
Halo_Nar1-Halo_Nar1_10090_DNA_polymerase_III_PolC-type.pdb	AF-A4BSX1-F1-model_v4	0.252	254	181	0	20	273	5	247	1.528e-14	648	A4BSX1		GO:0003824	314278	Nitrococcus mobilis Nb-231, Nitrococcus mobilis strain Nb-231, Nitrococcus mobilis str. Nb-231	GO:catalytic activity
Halo_Nar1-Halo_Nar1_10090_DNA_polymerase_III_PolC-type.pdb	AF-A0A1F7GEE6-F1-model_v4	0.198	295	205	0	2	258	6	300	1.623e-14	647	A0A1F7GEE6		GO:0003824	1802030	Candidatus Roizmanbacteria bacterium RIFCSPHIGHO2_01_FULL_39_12b	GO:catalytic activity
Halo_Nar1-Halo_Nar1_10090_DNA_polymerase_III_PolC-type.pdb	AF-A0A0A2VER6-F1-model_v4	0.245	256	191	0	31	286	4	257	1.724e-14	646	A0A0A2VER6	WP_067380743.1	GO:0003725; GO:0009982; GO:0001522; GO:0006364	1245745	Beauveria bassiana D1-5	GO:double-stranded RNA binding GO:pseudouridine synthase activity GO:pseudouridine synthesis GO:rRNA processing
Halo_Nar1-Halo_Nar1_10090_DNA_polymerase_III_PolC-type.pdb	AF-A0A3C1Z462-F1-model_v4	0.265	212	154	0	3	214	4	213	1.831e-14	645	A0A3C1Z462		GO:0003824	70125	Nitrospira sp.	GO:catalytic activity
Halo_Nar1-Halo_Nar1_10090_DNA_polymerase_III_PolC-type.pdb	AF-A0A7X3RH63-F1-model_v4	0.238	276	198	0	1	276	1	261	1.945e-14	644	A0A7X3RH63		GO:0003824	2026742	Gemmatimonadota bacterium	GO:catalytic activity
Halo_Nar1-Halo_Nar1_10090_DNA_polymerase_III_PolC-type.pdb	AF-A0A7J4QBV8-F1-model_v4	0.23	281	203	0	2	282	7	270	2.795e-14	638	A0A7J4QBV8		GO:0005524; GO:0004088; GO:0046872; GO:0006807	2026764	Nanoarchaeota archaeon	GO:ATP binding GO:carbamoyl-phosphate synthase (glutamine-hydrolyzing) activity GO:metal ion binding GO:nitrogen compound metabolic process
Halo_Nar1-Halo_Nar1_10090_DNA_polymerase_III_PolC-type.pdb	AF-A0A2A2H481-F1-model_v4	0.276	233	167	0	36	267	2	234	3.351e-14	635	A0A2A2H481		GO:0005524; GO:0003824; GO:0046872; GO:0006164	1987579	Arsenophonus sp. ENCA	GO:ATP binding GO:catalytic activity GO:metal ion binding GO:purine nucleotide biosynthetic process
Halo_Nar1-Halo_Nar1_10090_DNA_polymerase_III_PolC-type.pdb	AF-F8E678-F1-model_v4	0.175	287	236	0	1	287	1	287	3.56e-14	634	F8E678	WP_013886273.1	GO:0003824	717231	Flexistipes sinusarabici DSM 4947, Flexistipes sinusarabici strain DSM 4947, Flexistipes sinusarabici str. DSM 4947	GO:catalytic activity
Halo_Nar1-Halo_Nar1_10090_DNA_polymerase_III_PolC-type.pdb	AF-A0A0G0H3W2-F1-model_v4	0.201	285	221	0	3	280	10	294	4.017e-14	632	A0A0G0H3W2	XP_006676444.1	GO:0003824	1618713	Candidatus Moranbacteria bacterium GW2011_GWE2_36_40, Parcubacteria (Moranbacteria) bacterium GW2011_GWE2_36_40	GO:catalytic activity
Halo_Nar1-Halo_Nar1_10090_DNA_polymerase_III_PolC-type.pdb	AF-A0A1F6PJB3-F1-model_v4	0.244	256	142	0	3	258	20	208	4.815e-14	629	A0A1F6PJB3		GO:0003824	1801604	Candidatus Melainabacteria bacterium GWA2_34_9	GO:catalytic activity
Halo_Nar1-Halo_Nar1_10090_DNA_polymerase_III_PolC-type.pdb	AF-A0A1D8S739-F1-model_v4	0.272	253	165	0	34	286	2	229	5.115e-14	628	A0A1D8S739		GO:0005524; GO:0016874; GO:0046872; GO:0036211	1873524	haloarchaeon HSR6, haloarchaeon HTSR1, Halobacteriaceae archaeon Bari-SA6, Halobacteriaceae archaeon HSR14, Halobacteriaceae archaeon HSR15, Halobacteriaceae archaeon HSR8, Halobacteriaceae archaeon HSR9, Halobacteriaceae archaeon Medee-SA6, Halodesulfurarchaeum formicicum, Halodesulfurarchaeum formicicum Sorokin et al. 2017, JCM 30662, strain HSR6, UNIQEM U983	GO:ATP binding GO:ligase activity GO:metal ion binding GO:protein modification process
Halo_Nar1-Halo_Nar1_10090_DNA_polymerase_III_PolC-type.pdb	AF-A0A3D8UEA8-F1-model_v4	0.23	258	172	0	23	280	4	227	5.433e-14	627	A0A3D8UEA8		GO:0005524; GO:0016874; GO:0046872; GO:0036211	1685	AS 1.2213, ATCC 15700, BCRC 11846, Bifidobacterium breve Reuter 1963, Bifidobacterium breve Reuter 1963 emend. Nouioui et al. 2018, Bifidobacterium breve, Bifidobacterium parvulorum Reuter 1963, Bifidobacterium parvulorum, CCRC 11846, CCRC:11846, CCUG 18365, CCUG 30511 A, CIP 64.69, culture-collection:AS:1.2213, DSM 20213, HAMBI 558, JCM 1192, LMG 11042, LMG:11042, NCAIM B.01820, NCFB 2257, NCIMB 702257, NCTC 11815	GO:ATP binding GO:ligase activity GO:metal ion binding GO:protein modification process
Halo_Nar1-Halo_Nar1_10090_DNA_polymerase_III_PolC-type.pdb	AF-A0A1G1LV92-F1-model_v4	0.37	186	115	0	3	188	5	187	5.772e-14	626	A0A1G1LV92		GO:0003824	1801840	Omnitrophica WOR_2 bacterium GWA2_47_8	GO:catalytic activity
Halo_Nar1-Halo_Nar1_10090_DNA_polymerase_III_PolC-type.pdb	AF-A0A3D4LLS5-F1-model_v4	0.228	256	186	0	4	259	1	242	6.919e-14	623	A0A3D4LLS5		GO:0005524; GO:0046872	1898207	Clostridiales bacterium	GO:ATP binding GO:metal ion binding
Halo_Nar1-Halo_Nar1_10090_DNA_polymerase_III_PolC-type.pdb	AF-A0A432Q4Z4-F1-model_v4	0.328	197	130	0	1	197	1	194	7.35e-14	622	A0A432Q4Z4		GO:0003824	895	Desulfobulbus sp.	GO:catalytic activity
Halo_Nar1-Halo_Nar1_10090_DNA_polymerase_III_PolC-type.pdb	AF-A0A2M8T9Y6-F1-model_v4	0.195	286	229	0	3	287	8	293	8.294e-14	620	A0A2M8T9Y6		GO:0003824	2052574	Clostridium sp. CT7	GO:catalytic activity
Halo_Nar1-Halo_Nar1_10090_DNA_polymerase_III_PolC-type.pdb	AF-A0A7V3DEK8-F1-model_v4	0.314	193	130	0	1	193	1	191	1.122e-13	615	A0A7V3DEK8		GO:0003824	2026735	Deltaproteobacteria bacterium	GO:catalytic activity
Halo_Nar1-Halo_Nar1_10090_DNA_polymerase_III_PolC-type.pdb	AF-A0A2D6N9J5-F1-model_v4	0.22	282	211	0	2	283	25	295	1.266e-13	613	A0A2D6N9J5		GO:0003824	2026734	Dehalococcoidetes bacterium, Dehalococcoidia bacterium	GO:catalytic activity
Halo_Nar1-Halo_Nar1_10090_DNA_polymerase_III_PolC-type.pdb	AF-A0A3D2UD00-F1-model_v4	0.361	188	119	0	1	188	1	187	1.345e-13	612	A0A3D2UD00		GO:0003824	2026742	Gemmatimonadota bacterium	GO:catalytic activity
Halo_Nar1-Halo_Nar1_10090_DNA_polymerase_III_PolC-type.pdb	AF-A0A0Q3MC59-F1-model_v4	0.268	235	165	0	1	235	96	322	1.345e-13	612	A0A0Q3MC59		GO:0003824	15368	annual false brome, Brachypodium distachyon (L.) P.Beauv., Brachypodium distachyon, false brome, purple false brome, stiff brome	GO:catalytic activity
Halo_Nar1-Halo_Nar1_10090_DNA_polymerase_III_PolC-type.pdb	AF-A0A849ZVR2-F1-model_v4	0.195	282	200	0	5	286	3	251	1.712e-13	608	A0A849ZVR2		GO:0005524; GO:0008716; GO:0046872; GO:0004735; GO:0055129	2715255	Candidatus Sumerlaeia bacterium	GO:ATP binding GO:D-alanine-D-alanine ligase activity GO:metal ion binding GO:pyrroline-5-carboxylate reductase activity
Halo_Nar1-Halo_Nar1_10090_DNA_polymerase_III_PolC-type.pdb	AF-A0A139CAC5-F1-model_v4	0.227	268	179	0	20	287	2	233	1.932e-13	606	A0A139CAC5		GO:0005524; GO:0003824; GO:0046872	1785949	Candidatus Frackibacter sp. T328-2, Halobacteroidaceae bacterium T328-2	GO:ATP binding GO:catalytic activity GO:metal ion binding
Halo_Nar1-Halo_Nar1_10090_DNA_polymerase_III_PolC-type.pdb	AF-A0A7Y7UL01-F1-model_v4	0.198	309	229	0	3	288	2	310	2.053e-13	605	A0A7Y7UL01		GO:0003824	2044595	Candidatus Gracilibacteria bacterium, Gracilibacteria bacterium	GO:catalytic activity
Halo_Nar1-Halo_Nar1_10090_DNA_polymerase_III_PolC-type.pdb	AF-A0A2D8HXL4-F1-model_v4	0.28	210	148	0	4	213	5	211	2.181e-13	604	A0A2D8HXL4		GO:0003824	1874361	Idiomarina sp.	GO:catalytic activity
Halo_Nar1-Halo_Nar1_10090_DNA_polymerase_III_PolC-type.pdb	AF-A0A1Q8ATC4-F1-model_v4	0.311	186	127	0	3	188	2	187	2.316e-13	603	A0A1Q8ATC4		GO:0003824	1803428	Acidobacteria bacterium 13_1_20CM_2_65_9	GO:catalytic activity
Halo_Nar1-Halo_Nar1_10090_DNA_polymerase_III_PolC-type.pdb	AF-I3UBS6-F1-model_v4	0.237	211	159	0	3	213	9	218	2.316e-13	603	I3UBS6		GO:0003824	1036672	Advenella kashmirensis strain WT001, Advenella kashmirensis str. WT001, Advenella kashmirensis WT001, Tetrathiobacter kashmirensis WT001	GO:catalytic activity
Halo_Nar1-Halo_Nar1_10090_DNA_polymerase_III_PolC-type.pdb	AF-A0A1M6YP19-F1-model_v4	0.211	286	223	0	3	286	54	339	2.316e-13	603	A0A1M6YP19	WP_073279092.1	GO:0004553; GO:0005975	1121322	Anaerocolumna jejuensis DSM 15929, Clostridium jejuense DSM 15929, Clostridium sp. HY-35-12	GO:hydrolase activity, hydrolyzing O-glycosyl compounds GO:carbohydrate metabolic process
Halo_Nar1-Halo_Nar1_10090_DNA_polymerase_III_PolC-type.pdb	AF-A0A1S8TV45-F1-model_v4	0.246	225	164	0	1	225	2	220	3.329e-13	597	A0A1S8TV45		GO:0003887	29367	ATCC 43978, Clostridium puniceum Lund et al. 1981, Clostridium puniceum, DSM 2619, ICMP 12529, NCIB 11596, NCIB:11596, NCIMB 11596, strain BL 70/20	GO:DNA-directed DNA polymerase activity
Halo_Nar1-Halo_Nar1_10090_DNA_polymerase_III_PolC-type.pdb	AF-A0A3D5SDQ3-F1-model_v4	0.258	198	142	0	1	193	1	198	3.756e-13	595	A0A3D5SDQ3		GO:0003824	2026722	Cellvibrionales bacterium	GO:catalytic activity
Halo_Nar1-Halo_Nar1_10090_DNA_polymerase_III_PolC-type.pdb	AF-A0A7C7D616-F1-model_v4	0.249	247	173	0	1	247	1	232	5.733e-13	588	A0A7C7D616		GO:0003824	1898204	Clostridiaceae bacterium	GO:catalytic activity
Halo_Nar1-Halo_Nar1_10090_DNA_polymerase_III_PolC-type.pdb	AF-A0A1Q7P001-F1-model_v4	0.281	193	136	0	2	194	5	194	6.47e-13	586	A0A1Q7P001		GO:0003824	1805353	Candidatus Rokubacteria bacterium 13_1_40CM_2_68_13	GO:catalytic activity
Halo_Nar1-Halo_Nar1_10090_DNA_polymerase_III_PolC-type.pdb	AF-F9N333-F1-model_v4	0.271	211	148	0	1	211	1	204	6.873e-13	585	F9N333	WP_009352738.1	GO:0003824	944564	Veillonella sp. oral taxon 780 strain F0422, Veillonella sp. oral taxon 780 str. F0422	GO:catalytic activity
Halo_Nar1-Halo_Nar1_10090_DNA_polymerase_III_PolC-type.pdb	AF-A0A7X7MY77-F1-model_v4	0.296	205	144	0	3	207	4	208	1.184e-12	576	A0A7X7MY77		GO:0003824	2044939	Clostridia bacterium	GO:catalytic activity
Halo_Nar1-Halo_Nar1_10090_DNA_polymerase_III_PolC-type.pdb	AF-A0YDS7-F1-model_v4	0.236	240	174	0	34	273	2	230	1.258e-12	575	A0YDS7		GO:0005524; GO:0046872; GO:0006807	247633	Gammaproteobacteria sp. HTCC2143, marine gamma proteobacterium HTCC2143	GO:ATP binding GO:metal ion binding GO:nitrogen compound metabolic process
Halo_Nar1-Halo_Nar1_10090_DNA_polymerase_III_PolC-type.pdb	AF-A0A6A8MYA1-F1-model_v4	0.316	191	129	0	3	193	2	190	1.807e-12	569	A0A6A8MYA1		GO:0003824	1883427	Actinobacteria bacterium [class], actinobacterium, Actinomycetia bacterium, Actinomycetia sp.	GO:catalytic activity
Halo_Nar1-Halo_Nar1_10090_DNA_polymerase_III_PolC-type.pdb	AF-A0A3D1G8U0-F1-model_v4	0.315	192	129	0	3	194	5	193	1.92e-12	568	A0A3D1G8U0		GO:0003824	2053516	Balneolaceae bacterium	GO:catalytic activity
Halo_Nar1-Halo_Nar1_10090_DNA_polymerase_III_PolC-type.pdb	AF-A0A3E2CG52-F1-model_v4	0.257	217	155	0	30	246	1	210	2.93e-12	561	A0A3E2CG52		GO:0005524; GO:0016887; GO:0140662; GO:0051082	2702	ATCC 14018, CCUG 3717, CIP 70.74, Corynebacterium vaginale, Corynebacterium vaginale Zinnemann and Turner 1963, DSM 4944, Gardnerella vaginalis (Gardner and Dukes 1955) Greenwood and Pickett 1980, Gardnerella vaginalis (Gardner and Dukes 1955) Greenwood and Pickett 1980 emend. Nouioui et al. 2018, Gardnerella vaginalis (Gardner and Dukes 1955) Greenwood and Pickett 1980 emend. Vaneechoutte et al. 2019, Gardnerella vaginalis, Haemophilus hemolyticus vaginalis Lutz et al. 1956, Haemophilus hemolyticus vaginalis, Haemophilus vaginalis Gardner and Dukes 1955 (Approved Lists 1980), Haemophilus vaginalis, JCM 11026, LMG 7832, LMG:7832, NCTC 10287, NCTC 10915, strain 594	GO:ATP binding GO:ATP hydrolysis activity GO:ATP-dependent protein folding chaperone GO:unfolded protein binding
Halo_Nar1-Halo_Nar1_10090_DNA_polymerase_III_PolC-type.pdb	AF-A0A351ZD66-F1-model_v4	0.246	217	161	0	1	217	1	214	3.113e-12	560	A0A351ZD66		GO:0003824	41978	Ruminococcus sp.	GO:catalytic activity
Halo_Nar1-Halo_Nar1_10090_DNA_polymerase_III_PolC-type.pdb	AF-A0A259PLV4-F1-model_v4	0.316	212	141	0	1	212	1	207	4.473e-12	554	A0A259PLV4		GO:0003824	1970333	Cellulomonas sp. 14-74-6	GO:catalytic activity
Halo_Nar1-Halo_Nar1_10090_DNA_polymerase_III_PolC-type.pdb	AF-M1ZQQ6-F1-model_v4	0.236	243	176	0	3	245	4	235	5.695e-12	550	M1ZQQ6		GO:0016740	1232189	Clostridium botulinum CFSAN001627, Clostridium botulinum strain CFSAN001627, Clostridium botulinum str. CFSAN001627	GO:transferase activity
Halo_Nar1-Halo_Nar1_10090_DNA_polymerase_III_PolC-type.pdb	AF-A0A521Y4W2-F1-model_v4	0.257	207	148	0	21	227	7	206	6.427e-12	548	A0A521Y4W2		GO:0005524; GO:0016887; GO:0140662; GO:0051082	2026734	Dehalococcoidetes bacterium, Dehalococcoidia bacterium	GO:ATP binding GO:ATP hydrolysis activity GO:ATP-dependent protein folding chaperone GO:unfolded protein binding
Halo_Nar1-Halo_Nar1_10090_DNA_polymerase_III_PolC-type.pdb	AF-A0A6N8U9G9-F1-model_v4	0.212	286	220	0	3	282	2	287	7.252e-12	546	A0A6N8U9G9		GO:0003824	2692629	CGMCC 1.17357, CGMCC-1.17357, CGMCC:1.17357, CGMCC1.17357, Clostridiaceae bacterium DONG20-135, Copranaerobaculum intestinale Feng et al. 2022, Copranaerobaculum intestinale, KCTC 15868, KCTC-15868, KCTC:15868, KCTC15868, strain DONG20-135	GO:catalytic activity
Halo_Nar1-Halo_Nar1_10090_DNA_polymerase_III_PolC-type.pdb	AF-A0A2V8A4M3-F1-model_v4	0.292	192	132	0	3	190	96	287	8.184e-12	544	A0A2V8A4M3		GO:0003824	1978231	Acidobacteriota bacterium	GO:catalytic activity
Halo_Nar1-Halo_Nar1_10090_DNA_polymerase_III_PolC-type.pdb	AF-A0A413K6W9-F1-model_v4	0.251	197	140	0	1	188	4	200	1.41e-11	535	A0A413K6W9		GO:0003824	40518	ATCC 27255, Ruminococcus bromii Moore et al. 1972, Ruminococcus bromii	GO:catalytic activity
Halo_Nar1-Halo_Nar1_10090_DNA_polymerase_III_PolC-type.pdb	AF-A0A3B8QAI0-F1-model_v4	0.251	210	133	0	7	216	2	180	1.497e-11	534	A0A3B8QAI0		GO:0005524; GO:0016887; GO:0140662; GO:0051082	2026742	Gemmatimonadota bacterium	GO:ATP binding GO:ATP hydrolysis activity GO:ATP-dependent protein folding chaperone GO:unfolded protein binding
Halo_Nar1-Halo_Nar1_10090_DNA_polymerase_III_PolC-type.pdb	AF-A0A3B8P1D4-F1-model_v4	0.267	229	163	0	1	229	1	223	1.497e-11	534	A0A3B8P1D4		GO:0003824	2485925	Hungateiclostridiaceae bacterium, Oscillospiraceae bacterium, Ruminococcaceae bacterium	GO:catalytic activity
Halo_Nar1-Halo_Nar1_10090_DNA_polymerase_III_PolC-type.pdb	AF-A0A5B6P477-F1-model_v4	0.214	222	163	0	60	281	8	216	1.591e-11	533	A0A5B6P477		GO:0005524; GO:0016887; GO:0140662; GO:0051082	239935	Akkermansia muciniphila Derrien et al. 2004 emend. Hahnke et al. 2016, Akkermansia muciniphila, Akkermansia sp. YL44, ATCC BAA-835, CIP 107961, culture-collection:ATCC:BAA:835, DSM 22959, strain Muc	GO:ATP binding GO:ATP hydrolysis activity GO:ATP-dependent protein folding chaperone GO:unfolded protein binding
Halo_Nar1-Halo_Nar1_10090_DNA_polymerase_III_PolC-type.pdb	AF-A0A7J5ESQ6-F1-model_v4	0.263	198	144	0	3	200	5	201	2.286e-11	527	A0A7J5ESQ6		GO:0003824	2212474	Haliangiaceae bacterium, Kofleriaceae bacterium	GO:catalytic activity
Halo_Nar1-Halo_Nar1_10090_DNA_polymerase_III_PolC-type.pdb	AF-A0A0S7YRH5-F1-model_v4	0.366	169	106	0	1	169	1	168	2.74e-11	524	A0A0S7YRH5		GO:0003824	1703356	Gemmatimonas sp. SG8_23	GO:catalytic activity
Halo_Nar1-Halo_Nar1_10090_DNA_polymerase_III_PolC-type.pdb	AF-A0A6A9T5J9-F1-model_v4	0.315	168	108	0	1	168	17	174	4.182e-11	517	A0A6A9T5J9	NP_997778.1	GO:0003824	2668072	Halorubrum sp. CBA1125	GO:catalytic activity
Halo_Nar1-Halo_Nar1_10090_DNA_polymerase_III_PolC-type.pdb	AF-A0A3C2BAJ5-F1-model_v4	0.314	191	128	0	3	193	2	188	5.657e-11	512	A0A3C2BAJ5		GO:0003824	41978	Ruminococcus sp.	GO:catalytic activity
Halo_Nar1-Halo_Nar1_10090_DNA_polymerase_III_PolC-type.pdb	AF-A0A662EU94-F1-model_v4	0.419	112	64	0	3	114	6	117	1.1e-10	501	A0A662EU94		GO:0003824	2053493	Acetothermia bacterium, Candidatus Acetothermia bacterium	GO:catalytic activity
Halo_Nar1-Halo_Nar1_10090_DNA_polymerase_III_PolC-type.pdb	AF-A0A522YL89-F1-model_v4	0.287	175	120	0	3	177	5	174	1.168e-10	500	A0A522YL89		GO:0003824	1869227	Bacteria bacterium, Bacterial sp., Bacteria sp., bacterium, Bacterium sp., unclassified bacterium, unidentified bacteria, unidentified bacterium, unidentified eubacterium, unknown bacteria, Unknown eubacteria, Unknown eubacterium	GO:catalytic activity
Halo_Nar1-Halo_Nar1_10090_DNA_polymerase_III_PolC-type.pdb	AF-A0A382ZTN3-F1-model_v4	0.326	176	116	0	3	178	13	185	1.318e-10	498	A0A382ZTN3	XP_016233423.1	GO:0003824	408172	marine metagenome, ocean metagenome	GO:catalytic activity
Halo_Nar1-Halo_Nar1_10090_DNA_polymerase_III_PolC-type.pdb	AF-A0A2E1WUL0-F1-model_v4	0.288	218	144	0	68	285	1	203	1.487e-10	496	A0A2E1WUL0		GO:0005737; GO:0005524; GO:0016887; GO:0140662; GO:0051082	2026742	Gemmatimonadota bacterium	GO:cytoplasm GO:ATP binding GO:ATP hydrolysis activity GO:ATP-dependent protein folding chaperone GO:unfolded protein binding
Halo_Nar1-Halo_Nar1_10090_DNA_polymerase_III_PolC-type.pdb	AF-A0A7G2ISU8-F1-model_v4	0.245	206	133	0	3	208	5	181	2.271e-10	489	A0A7G2ISU8	XP_029313270.1	GO:0005737; GO:0005524; GO:0016887; GO:0140662; GO:0051082	546	ATCC 8090, Bacterium freundii Braak 1928, Bacterium freundii, CCUG 418, CIP 57.32, Citrobacter ballerupensis, Citrobacter freundii (Braak 1928) Werkman and Gillen 1932, Citrobacter freundii, Citrobacter sp. HPC1276, Citrobacter sp. KDS 3, culture-collection:NRRL:B:2643, DSM 30039, Escherichia freundii (Braak 1928) Yale 1939, Escherichia freundii, HAMBI 1695, IFO 12681, JCM 1657, LMG 3246, LMG:3246, MTCC 1658, NBRC 12681, NCAIM B.01468, NCTC 9750, NRRL B-2643, Salmonella ballerup Kauffmann and Mller 1940, Salmonella ballerup, Salmonella hormaechei Monteverde 1944, Salmonella hormaechei, the Ballerup group of bacteria, the Bethesda group of bacteria	GO:cytoplasm GO:ATP binding GO:ATP hydrolysis activity GO:ATP-dependent protein folding chaperone GO:unfolded protein binding
Halo_Nar1-Halo_Nar1_10090_DNA_polymerase_III_PolC-type.pdb	AF-A0A7C6FKE4-F1-model_v4	0.175	257	137	0	2	258	12	178	3.911e-10	480	A0A7C6FKE4		GO:0016787	1898207	Clostridiales bacterium	GO:hydrolase activity
Halo_Nar1-Halo_Nar1_10090_DNA_polymerase_III_PolC-type.pdb	AF-R5BD04-F1-model_v4	0.262	163	119	0	1	163	1	162	8.022e-09	430	R5BD04	NP_001004078.1	GO:0003824	1262980	Veillonella sp. CAG:933	GO:catalytic activity
Halo_Nar1-Halo_Nar1_10090_DNA_polymerase_III_PolC-type.pdb	AF-A0A7W1TU72-F1-model_v4	0.128	263	161	0	1	263	1	186	1.216e-07	385	A0A7W1TU72		GO:0005832; GO:0005524; GO:0016887; GO:0140662; GO:0051082	1978231	Acidobacteriota bacterium	GO:chaperonin-containing T-complex GO:ATP binding GO:ATP hydrolysis activity GO:ATP-dependent protein folding chaperone GO:unfolded protein binding
Halo_Nar1-Halo_Nar1_10090_DNA_polymerase_III_PolC-type.pdb	AF-A0A356AW31-F1-model_v4	0.148	281	166	0	2	282	4	199	1.972e-07	377	A0A356AW31		GO:0003824	1898207	Clostridiales bacterium	GO:catalytic activity
Halo_Nar1-Halo_Nar1_10090_DNA_polymerase_III_PolC-type.pdb	AF-A0A838YT83-F1-model_v4	0.136	264	157	0	2	265	28	210	1.972e-07	377	A0A838YT83		GO:0005832; GO:0005524; GO:0016887; GO:0140662; GO:0051082	2757768	Emticicia sp. BO119	GO:chaperonin-containing T-complex GO:ATP binding GO:ATP hydrolysis activity GO:ATP-dependent protein folding chaperone GO:unfolded protein binding
Halo_Nar1-Halo_Nar1_10090_DNA_polymerase_III_PolC-type.pdb	AF-A0A496TTK0-F1-model_v4	0.108	282	181	0	1	282	32	235	3.01e-07	370	A0A496TTK0		GO:0005832; GO:0005524; GO:0016887; GO:0140662; GO:0051082; GO:0006457	2172550	candidate division KSB1 bacterium	GO:chaperonin-containing T-complex GO:ATP binding GO:ATP hydrolysis activity GO:ATP-dependent protein folding chaperone GO:unfolded protein binding GO:protein folding
Halo_Nar1-Halo_Nar1_10090_DNA_polymerase_III_PolC-type.pdb	AF-A0A7V4AUL1-F1-model_v4	0.148	286	181	0	2	287	45	257	3.397e-07	368	A0A7V4AUL1		GO:0005524; GO:0016887; GO:0140662; GO:0051082	2033014	Armatimonadetes bacterium, Armatimonadota bacterium	GO:ATP binding GO:ATP hydrolysis activity GO:ATP-dependent protein folding chaperone GO:unfolded protein binding
Halo_Nar1-Halo_Nar1_10090_DNA_polymerase_III_PolC-type.pdb	AF-A0A6A0HXL8-F1-model_v4	0.106	268	167	0	1	268	34	221	3.609e-07	367	A0A6A0HXL8		GO:0005737; GO:0005524; GO:0016887; GO:0140662; GO:0051082	2172550	candidate division KSB1 bacterium	GO:cytoplasm GO:ATP binding GO:ATP hydrolysis activity GO:ATP-dependent protein folding chaperone GO:unfolded protein binding
Halo_Nar1-Halo_Nar1_10090_DNA_polymerase_III_PolC-type.pdb	AF-A0A7J9VID5-F1-model_v4	0.32	142	95	0	1	142	1	141	4.326e-07	364	A0A7J9VID5		GO:0003824	1872138	Actinophytocola sp.	GO:catalytic activity
Halo_Nar1-Halo_Nar1_10090_DNA_polymerase_III_PolC-type.pdb	AF-A0A7C3W4A1-F1-model_v4	0.145	281	180	0	2	282	32	243	4.595e-07	363	A0A7C3W4A1		GO:0005737; GO:0005524; GO:0016887; GO:0140662; GO:0051082	2033014	Armatimonadetes bacterium, Armatimonadota bacterium	GO:cytoplasm GO:ATP binding GO:ATP hydrolysis activity GO:ATP-dependent protein folding chaperone GO:unfolded protein binding
Halo_Nar1-Halo_Nar1_10090_DNA_polymerase_III_PolC-type.pdb	AF-A0A150TND2-F1-model_v4	0.127	287	188	0	1	287	61	276	7.014e-07	356	A0A150TND2		GO:0005737; GO:0005524; GO:0016887; GO:0140662; GO:0051082	56	CIP 109122, DSM 14627, JCM 12707, Polyangium cellulosum (ex Imshenetski and Solntseva 1936) Brockman 1989, Polyangium cellulosum, Polyangium compositum, Polyangium compositum Thaxter 1904, Sorangium cellulosum (Brockman 1989) Reichenbach 2007, Sorangium cellulosum (Imshenetski and Solntseva 1936) Imshenetski and Solntseva 1937, Sorangium cellulosum, Sorangium compositum Jahn 1924, Sorangium compositum Krzemieniewska and Krzemieniewski 1937, Sorangium compositum, Sorangium nigrescens Krzemieniewska and Krzemieniewski 1937, Sorangium nigrescens, Sorangium nigrum Krzemieniewska and Krzemieniewski 1937, Sorangium nigrum, strain So ce1871	GO:cytoplasm GO:ATP binding GO:ATP hydrolysis activity GO:ATP-dependent protein folding chaperone GO:unfolded protein binding
Halo_Nar1-Halo_Nar1_10090_DNA_polymerase_III_PolC-type.pdb	AF-A0A523I6A0-F1-model_v4	0.135	282	183	0	1	282	7	219	7.451e-07	355	A0A523I6A0		GO:0005524; GO:0016887; GO:0140662; GO:0051082	2026724	Chloroflexota bacterium	GO:ATP binding GO:ATP hydrolysis activity GO:ATP-dependent protein folding chaperone GO:unfolded protein binding
Halo_Nar1-Halo_Nar1_10090_DNA_polymerase_III_PolC-type.pdb	AF-A0A838NV06-F1-model_v4	0.126	287	187	0	1	287	437	651	9.488e-07	351	A0A838NV06	XP_003882499.1	GO:0016787	2026741	Gemmatimonadaceae bacterium	GO:hydrolase activity
Halo_Nar1-Halo_Nar1_10090_DNA_polymerase_III_PolC-type.pdb	AF-A0A0L0DDZ6-F1-model_v4	0.146	283	166	0	1	283	91	285	1.071e-06	349	A0A0L0DDZ6	XP_013757655.1	GO:0016020	461836	Amastigomonas sp. ATCC 50062, Thecamonas trahens ATCC 50062	GO:membrane
Halo_Nar1-Halo_Nar1_10090_DNA_polymerase_III_PolC-type.pdb	AF-A0A3A0D4G3-F1-model_v4	0.109	268	167	0	1	268	34	221	1.137e-06	348	A0A3A0D4G3		GO:0005737; GO:0005524; GO:0016887; GO:0140662; GO:0051082	2172550	candidate division KSB1 bacterium	GO:cytoplasm GO:ATP binding GO:ATP hydrolysis activity GO:ATP-dependent protein folding chaperone GO:unfolded protein binding
Halo_Nar1-Halo_Nar1_10090_DNA_polymerase_III_PolC-type.pdb	AF-A0A7Y3FPQ7-F1-model_v4	0.117	267	164	0	2	268	37	223	1.363e-06	345	A0A7Y3FPQ7		GO:0005737; GO:0005524; GO:0016887; GO:0140662; GO:0004553; GO:0051082; GO:0005975	2026742	Gemmatimonadota bacterium	GO:cytoplasm GO:ATP binding GO:ATP hydrolysis activity GO:ATP-dependent protein folding chaperone GO:hydrolase activity, hydrolyzing O-glycosyl compounds GO:unfolded protein binding GO:carbohydrate metabolic process
Halo_Nar1-Halo_Nar1_10090_DNA_polymerase_III_PolC-type.pdb	AF-A0A7V4J1Q3-F1-model_v4	0.129	257	142	0	2	258	43	206	1.363e-06	345	A0A7V4J1Q3		GO:0005832; GO:0016020; GO:0005524; GO:0016887; GO:0140662; GO:0051082	1932692	Lentisphaerae bacterium, Lentisphaerota bacterium	GO:chaperonin-containing T-complex GO:membrane GO:ATP binding GO:ATP hydrolysis activity GO:ATP-dependent protein folding chaperone GO:unfolded protein binding
Halo_Nar1-Halo_Nar1_10090_DNA_polymerase_III_PolC-type.pdb	AF-A0A842VDA2-F1-model_v4	0.134	267	166	0	2	268	37	229	1.448e-06	344	A0A842VDA2		GO:0005737; GO:0016020; GO:0005524; GO:0016887; GO:0140662; GO:0051082	2053489	Candidatus Lokiarchaeota archaeon	GO:cytoplasm GO:membrane GO:ATP binding GO:ATP hydrolysis activity GO:ATP-dependent protein folding chaperone GO:unfolded protein binding
Halo_Nar1-Halo_Nar1_10090_DNA_polymerase_III_PolC-type.pdb	AF-A0A7V9ZFC3-F1-model_v4	0.108	268	167	0	1	268	25	212	1.538e-06	343	A0A7V9ZFC3		GO:0005737; GO:0005524; GO:0016887; GO:0140662; GO:0051082	2026741	Gemmatimonadaceae bacterium	GO:cytoplasm GO:ATP binding GO:ATP hydrolysis activity GO:ATP-dependent protein folding chaperone GO:unfolded protein binding
Halo_Nar1-Halo_Nar1_10090_DNA_polymerase_III_PolC-type.pdb	AF-A0A7Y5NJG0-F1-model_v4	0.115	281	189	0	2	282	66	280	1.634e-06	342	A0A7Y5NJG0		GO:0016787	2268199	Polyangiaceae bacterium	GO:hydrolase activity
Halo_Nar1-Halo_Nar1_10090_DNA_polymerase_III_PolC-type.pdb	AF-A0A5N9HS92-F1-model_v4	0.121	287	188	0	1	287	7	221	1.736e-06	341	A0A5N9HS92		GO:0005737; GO:0005524; GO:0016887; GO:0140662; GO:0051082	2030829	SAR202 cluster bacterium	GO:cytoplasm GO:ATP binding GO:ATP hydrolysis activity GO:ATP-dependent protein folding chaperone GO:unfolded protein binding
Halo_Nar1-Halo_Nar1_10090_DNA_polymerase_III_PolC-type.pdb	AF-A0A4U1H4B0-F1-model_v4	0.132	287	187	0	1	287	62	278	2.081e-06	338	A0A4U1H4B0		GO:0003824	2567896	CGMCC 1.16875, KCTC 72136, Polyangium aurulentum, Polyangium aurulentum Wang et al. 2021, Polyangium sp. SDU3-1, strain SDU3-1	GO:catalytic activity
Halo_Nar1-Halo_Nar1_10090_DNA_polymerase_III_PolC-type.pdb	AF-A0A1G0SJJ8-F1-model_v4	0.119	284	186	0	2	285	130	341	2.495e-06	335	A0A1G0SJJ8		GO:0005737; GO:0005643; GO:0005524; GO:0016887; GO:0140662; GO:0051082; GO:0016973; GO:0015031	1798438	Ignavibacteria bacterium RIFCSPLOWO2_12_FULL_56_21	GO:cytoplasm GO:nuclear pore GO:ATP binding GO:ATP hydrolysis activity GO:ATP-dependent protein folding chaperone GO:unfolded protein binding GO:poly(A)+ mRNA export from nucleus GO:protein transport
Halo_Nar1-Halo_Nar1_10090_DNA_polymerase_III_PolC-type.pdb	AF-A0A150QYX1-F1-model_v4	0.139	287	185	0	1	287	48	263	2.65e-06	334	A0A150QYX1	WP_061605861.1	GO:0005524; GO:0016887; GO:0140662; GO:0051082	56	CIP 109122, DSM 14627, JCM 12707, Polyangium cellulosum (ex Imshenetski and Solntseva 1936) Brockman 1989, Polyangium cellulosum, Polyangium compositum, Polyangium compositum Thaxter 1904, Sorangium cellulosum (Brockman 1989) Reichenbach 2007, Sorangium cellulosum (Imshenetski and Solntseva 1936) Imshenetski and Solntseva 1937, Sorangium cellulosum, Sorangium compositum Jahn 1924, Sorangium compositum Krzemieniewska and Krzemieniewski 1937, Sorangium compositum, Sorangium nigrescens Krzemieniewska and Krzemieniewski 1937, Sorangium nigrescens, Sorangium nigrum Krzemieniewska and Krzemieniewski 1937, Sorangium nigrum, strain So ce1871	GO:ATP binding GO:ATP hydrolysis activity GO:ATP-dependent protein folding chaperone GO:unfolded protein binding
Halo_Nar1-Halo_Nar1_10090_DNA_polymerase_III_PolC-type.pdb	AF-A0A1F3XYV6-F1-model_v4	0.137	284	192	0	2	285	27	250	2.815e-06	333	A0A1F3XYV6	XP_009029402.1	GO:0005832; GO:0005524; GO:0016887; GO:0140662; GO:0051082; GO:0006457	1797403	Bdellovibrionales bacterium RIFOXYD1_FULL_53_11	GO:chaperonin-containing T-complex GO:ATP binding GO:ATP hydrolysis activity GO:ATP-dependent protein folding chaperone GO:unfolded protein binding GO:protein folding
Halo_Nar1-Halo_Nar1_10090_DNA_polymerase_III_PolC-type.pdb	AF-X1L928-F1-model_v4	0.284	125	89	0	3	127	19	143	3.177e-06	331	X1L928		GO:0003824	412755	marine sediment metagenome	GO:catalytic activity
Halo_Nar1-Halo_Nar1_10090_DNA_polymerase_III_PolC-type.pdb	AF-A0A5N9HUY9-F1-model_v4	0.122	287	188	0	1	287	7	221	3.375e-06	330	A0A5N9HUY9		GO:0005832; GO:0005524; GO:0016887; GO:0140662; GO:0051082	2030829	SAR202 cluster bacterium	GO:chaperonin-containing T-complex GO:ATP binding GO:ATP hydrolysis activity GO:ATP-dependent protein folding chaperone GO:unfolded protein binding
Halo_Nar1-Halo_Nar1_10090_DNA_polymerase_III_PolC-type.pdb	AF-A0A3D0QHK5-F1-model_v4	0.106	285	190	0	1	285	36	248	3.808e-06	328	A0A3D0QHK5		GO:0044297; GO:0005813; GO:0005832; GO:0005874; GO:0005654; GO:0002199; GO:0005524; GO:0016887; GO:0140662; GO:0051082; GO:0007339; GO:0061077; GO:1904851; GO:0051973; GO:1904874; GO:0032212; GO:0050821; GO:0090666; GO:1901998	1898104	Bacteroidetes bacterium, Bacteroidota bacterium	GO:centrosome GO:chaperonin-containing T-complex GO:microtubule GO:ATP binding GO:ATP hydrolysis activity GO:ATP-dependent protein folding chaperone GO:unfolded protein binding GO:binding of sperm to zona pellucida GO:chaperone-mediated protein folding GO:positive regulation of telomerase activity GO:protein stabilization GO:toxin transport
Halo_Nar1-Halo_Nar1_10090_DNA_polymerase_III_PolC-type.pdb	AF-A0A7J5E692-F1-model_v4	0.156	272	170	0	2	273	5	206	4.297e-06	326	A0A7J5E692		GO:0003824	2614255	Melioribacteraceae bacterium	GO:catalytic activity
Halo_Nar1-Halo_Nar1_10090_DNA_polymerase_III_PolC-type.pdb	AF-A0A7J2N327-F1-model_v4	0.165	263	143	0	1	263	6	177	5.813e-06	321	A0A7J2N327		GO:0005524; GO:0016887; GO:0140662; GO:0051082	2026714	Candidatus Bathyarchaeota archaeon	GO:ATP binding GO:ATP hydrolysis activity GO:ATP-dependent protein folding chaperone GO:unfolded protein binding
Halo_Nar1-Halo_Nar1_10090_DNA_polymerase_III_PolC-type.pdb	AF-A0A7V4HBB8-F1-model_v4	0.129	286	186	0	2	287	29	242	5.813e-06	321	A0A7V4HBB8		GO:0005524; GO:0016887; GO:0140662; GO:0051082	2053306	Ignavibacteria bacterium	GO:ATP binding GO:ATP hydrolysis activity GO:ATP-dependent protein folding chaperone GO:unfolded protein binding
Halo_Nar1-Halo_Nar1_10090_DNA_polymerase_III_PolC-type.pdb	AF-A0A849YYE5-F1-model_v4	0.125	284	188	0	2	285	49	264	6.175e-06	320	A0A849YYE5		GO:0005524; GO:0016887; GO:0140662; GO:0051082	2268199	Polyangiaceae bacterium	GO:ATP binding GO:ATP hydrolysis activity GO:ATP-dependent protein folding chaperone GO:unfolded protein binding
Halo_Nar1-Halo_Nar1_10090_DNA_polymerase_III_PolC-type.pdb	AF-A0A3C0CV18-F1-model_v4	0.168	283	172	0	2	284	10	217	1.064e-05	311	A0A3C0CV18		GO:0003824	2033014	Armatimonadetes bacterium, Armatimonadota bacterium	GO:catalytic activity
Halo_Nar1-Halo_Nar1_10090_DNA_polymerase_III_PolC-type.pdb	AF-A0A7X3R8G5-F1-model_v4	0.146	257	158	0	2	258	47	232	1.13e-05	310	A0A7X3R8G5		GO:0005832; GO:0005524; GO:0016887; GO:0140662; GO:0051082	2026742	Gemmatimonadota bacterium	GO:chaperonin-containing T-complex GO:ATP binding GO:ATP hydrolysis activity GO:ATP-dependent protein folding chaperone GO:unfolded protein binding
Halo_Nar1-Halo_Nar1_10090_DNA_polymerase_III_PolC-type.pdb	AF-A0A3D2L3V1-F1-model_v4	0.256	144	105	0	3	146	6	147	1.275e-05	308	A0A3D2L3V1		GO:0003824	2049044	Erysipelotrichaceae bacterium	GO:catalytic activity
Halo_Nar1-Halo_Nar1_10090_DNA_polymerase_III_PolC-type.pdb	AF-A0A660W219-F1-model_v4	0.141	276	178	0	2	277	8	215	1.275e-05	308	A0A660W219		GO:0003824	2026780	Planctomycetaeota bacterium, Planctomycetes bacterium, Planctomycetota bacterium	GO:catalytic activity
Halo_Nar1-Halo_Nar1_10090_DNA_polymerase_III_PolC-type.pdb	AF-A0A660YQY3-F1-model_v4	0.164	288	193	0	1	288	13	244	1.275e-05	308	A0A660YQY3		GO:0003824	2172550	candidate division KSB1 bacterium	GO:catalytic activity
Halo_Nar1-Halo_Nar1_10090_DNA_polymerase_III_PolC-type.pdb	AF-A0A532V1W3-F1-model_v4	0.153	280	178	0	2	281	8	218	1.623e-05	304	A0A532V1W3		GO:0005737; GO:0005634; GO:0005524; GO:0016887; GO:0140662; GO:0003677; GO:0051082	2012998	candidate division LCP-89 bacterium B3_LCP	GO:cytoplasm GO:nucleus GO:ATP binding GO:ATP hydrolysis activity GO:ATP-dependent protein folding chaperone GO:DNA binding GO:unfolded protein binding
Halo_Nar1-Halo_Nar1_10090_DNA_polymerase_III_PolC-type.pdb	AF-A0A6N8XC14-F1-model_v4	0.376	122	76	0	1	122	1	122	1.946e-05	301	A0A6N8XC14		GO:0003824	2026742	Gemmatimonadota bacterium	GO:catalytic activity
Halo_Nar1-Halo_Nar1_10090_DNA_polymerase_III_PolC-type.pdb	AF-A0A2V9VN97-F1-model_v4	0.143	264	166	0	2	265	29	223	2.478e-05	297	A0A2V9VN97		GO:0005832; GO:0005524; GO:0016887; GO:0140662; GO:0051082	1978231	Acidobacteriota bacterium	GO:chaperonin-containing T-complex GO:ATP binding GO:ATP hydrolysis activity GO:ATP-dependent protein folding chaperone GO:unfolded protein binding
Halo_Nar1-Halo_Nar1_10090_DNA_polymerase_III_PolC-type.pdb	AF-A0A7W1N9J0-F1-model_v4	0.152	257	139	0	2	258	17	181	2.632e-05	296	A0A7W1N9J0	XP_011120229.1	GO:0016787	2026780	Planctomycetaeota bacterium, Planctomycetes bacterium, Planctomycetota bacterium	GO:hydrolase activity
Halo_Nar1-Halo_Nar1_10090_DNA_polymerase_III_PolC-type.pdb	AF-A0A7C3YSM1-F1-model_v4	0.183	282	171	0	2	283	10	219	2.971e-05	294	A0A7C3YSM1		GO:0003824	2026781	Candidatus Poribacteria bacterium, Poribacteria bacterium	GO:catalytic activity
Halo_Nar1-Halo_Nar1_10090_DNA_polymerase_III_PolC-type.pdb	AF-A0A660VAW7-F1-model_v4	0.356	110	70	0	3	112	5	114	3.352e-05	292	A0A660VAW7	XP_017572009.1	GO:0003824	2026780	Planctomycetaeota bacterium, Planctomycetes bacterium, Planctomycetota bacterium	GO:catalytic activity
Halo_Nar1-Halo_Nar1_10090_DNA_polymerase_III_PolC-type.pdb	AF-A0A143BP85-F1-model_v4	0.117	267	164	0	2	268	9	195	3.561e-05	291	A0A143BP85	XP_005575655.2	GO:0044297; GO:0005832; GO:0005874; GO:0005524; GO:0016887; GO:0140662; GO:0051082; GO:0007339; GO:0061077; GO:1904851; GO:0032212; GO:0050821; GO:1901998	1379270	DSM 29774, Gemmatimonas phototrophica, Gemmatimonas phototrophica Zeng et al. 2017, Gemmatimonas sp. AP64, MCCC 1K00455, strain AP64	GO:chaperonin-containing T-complex GO:microtubule GO:ATP binding GO:ATP hydrolysis activity GO:ATP-dependent protein folding chaperone GO:unfolded protein binding GO:binding of sperm to zona pellucida GO:chaperone-mediated protein folding GO:protein stabilization GO:toxin transport
Halo_Nar1-Halo_Nar1_10090_DNA_polymerase_III_PolC-type.pdb	AF-A0A7Z9FZ71-F1-model_v4	0.148	276	177	0	2	277	6	214	3.561e-05	291	A0A7Z9FZ71		GO:0003824	2026781	Candidatus Poribacteria bacterium, Poribacteria bacterium	GO:catalytic activity
Halo_Nar1-Halo_Nar1_10090_DNA_polymerase_III_PolC-type.pdb	AF-A0A2W4Q809-F1-model_v4	0.271	139	101	0	25	163	2	140	3.783e-05	290	A0A2W4Q809		GO:0005832; GO:0005634; GO:0005524; GO:0016887; GO:0140662; GO:0000981; GO:0051082; GO:0008270; GO:0045944	1977087	Proteobacteria bacterium, Pseudomonadota bacterium	GO:chaperonin-containing T-complex GO:nucleus GO:ATP binding GO:ATP hydrolysis activity GO:ATP-dependent protein folding chaperone GO:DNA-binding transcription factor activity, RNA polymerase II-specific GO:unfolded protein binding GO:zinc ion binding GO:positive regulation of transcription by RNA polymerase II
Halo_Nar1-Halo_Nar1_10090_DNA_polymerase_III_PolC-type.pdb	AF-A0A7C2GYL1-F1-model_v4	0.141	221	108	0	1	221	57	183	3.783e-05	290	A0A7C2GYL1		GO:0016020; GO:0003824	2052149	Aminicenantes bacterium, candidate division OP8 bacterium, Candidatus Aminicenantes bacterium	GO:membrane GO:catalytic activity
Halo_Nar1-Halo_Nar1_10090_DNA_polymerase_III_PolC-type.pdb	AF-A0A498FQX4-F1-model_v4	0.446	65	34	0	3	67	8	70	4.534e-05	287	A0A498FQX4		GO:0003824	2282127	Halorubrum sp. Atlit-9R	GO:catalytic activity
Halo_Nar1-Halo_Nar1_10090_DNA_polymerase_III_PolC-type.pdb	AF-A0A7C4Z054-F1-model_v4	0.136	258	147	0	1	258	16	186	5.117e-05	285	A0A7C4Z054		GO:0005832; GO:0016020; GO:0005524; GO:0016887; GO:0140662; GO:0051082	1869227	Bacteria bacterium, Bacterial sp., Bacteria sp., bacterium, Bacterium sp., unclassified bacterium, unidentified bacteria, unidentified bacterium, unidentified eubacterium, unknown bacteria, Unknown eubacteria, Unknown eubacterium	GO:chaperonin-containing T-complex GO:membrane GO:ATP binding GO:ATP hydrolysis activity GO:ATP-dependent protein folding chaperone GO:unfolded protein binding
Halo_Nar1-Halo_Nar1_10090_DNA_polymerase_III_PolC-type.pdb	AF-A0A2V9VLC9-F1-model_v4	0.134	279	179	0	2	280	31	238	6.515e-05	281	A0A2V9VLC9		GO:0005524; GO:0016887; GO:0140662; GO:0051082	1978231	Acidobacteriota bacterium	GO:ATP binding GO:ATP hydrolysis activity GO:ATP-dependent protein folding chaperone GO:unfolded protein binding
Halo_Nar1-Halo_Nar1_10090_DNA_polymerase_III_PolC-type.pdb	AF-A0A1H3Y130-F1-model_v4	0.28	119	84	0	3	119	2	120	9.945e-05	274	A0A1H3Y130	XP_001348002.1	GO:0003824	971	Ancyromonas ruminantium Certes 1889, Ancyromonas ruminantium, ATCC 12561, CGMCC 1.2721, DSM 2150, JCM 6583, Selenomastix ruminantium, Selenomastix ruminantium Woodcock and Lapage 1913-1914, Selenomonas ruminantium (Certes 1889) Wenyon 1926, Selenomonas ruminantium, Spirillum ruminantium Macdonald et al. 1959, Spirillum ruminantium, strain GA-192, strain GA192	GO:catalytic activity
Halo_Nar1-Halo_Nar1_10090_DNA_polymerase_III_PolC-type.pdb	AF-A0A348AGE2-F1-model_v4	0.146	271	167	0	2	272	48	243	0.0001192	271	A0A348AGE2		GO:0016020	1930071	JCM 31821, KCTC 15592, Methylomusa anaerophila Amano et al. 2018, Methylomusa anaerophila, Sporomusaceae bacterium MMFC1, strain MMFC1	GO:membrane
Halo_Nar1-Halo_Nar1_10090_DNA_polymerase_III_PolC-type.pdb	AF-A0A498G3H4-F1-model_v4	0.482	56	28	0	3	58	8	63	0.0001266	270	A0A498G3H4	XP_013760745.1	GO:0003824	2282125	Haloarcula sp. Atlit-7R	GO:catalytic activity
Halo_Nar1-Halo_Nar1_10090_DNA_polymerase_III_PolC-type.pdb	AF-A0A2E3IXB4-F1-model_v4	0.125	276	178	0	2	277	10	213	0.0001429	268	A0A2E3IXB4		GO:0005832; GO:0005524; GO:0016887; GO:0140662; GO:0051082; GO:0006457	2026742	Gemmatimonadota bacterium	GO:chaperonin-containing T-complex GO:ATP binding GO:ATP hydrolysis activity GO:ATP-dependent protein folding chaperone GO:unfolded protein binding GO:protein folding
Halo_Nar1-Halo_Nar1_10090_DNA_polymerase_III_PolC-type.pdb	AF-A0A3C0K3U8-F1-model_v4	0.163	271	173	0	2	272	7	214	0.0002181	261	A0A3C0K3U8		GO:0005737; GO:0005524; GO:0016887; GO:0140662; GO:0051082	2026724	Chloroflexota bacterium	GO:cytoplasm GO:ATP binding GO:ATP hydrolysis activity GO:ATP-dependent protein folding chaperone GO:unfolded protein binding
Halo_Nar1-Halo_Nar1_10090_DNA_polymerase_III_PolC-type.pdb	AF-A0A256KJV6-F1-model_v4	0.482	58	30	0	1	58	24	81	0.0002462	259	A0A256KJV6		GO:0003824	29283	ATCC 51197, CIP 105238, culture-collection:VKM:B:1733, Halobacterium distributum corrig. Zvyagintseva and Tarasov 1989, Halobacterium distributum, Halobacterium distributus, Halorubrobacterium distributum, Halorubrobacterium distributum (Zvyagintseva and Tarasov 1989) Kamekura and Dyall-Smith 1996, Halorubrum distributum, Halorubrum distributum (Zvyagintseva and Tarasov 1989) Oren and Ventosa 1996, Halorubrum distributum (Zvyagintseva and Tarasov 1989) Oren and Ventosa 1996 emend. Infante-Dominguez et al., JCM 10118, JCM 9100, strain 1m, VKM B-1733	GO:catalytic activity
Halo_Nar1-Halo_Nar1_10090_DNA_polymerase_III_PolC-type.pdb	AF-A0A2T2XDC4-F1-model_v4	0.145	286	205	0	2	287	11	251	0.0002951	256	A0A2T2XDC4		GO:0005737; GO:0005524; GO:0016887; GO:0140662; GO:0051082	453960	ATCC BAA-1648, culture-collection:ATCC:BAA:1648, DSM 19468, strain BRGM2, Sulfobacillus benefaciens Johnson et al. 2009, Sulfobacillus benefaciens	GO:cytoplasm GO:ATP binding GO:ATP hydrolysis activity GO:ATP-dependent protein folding chaperone GO:unfolded protein binding
Halo_Nar1-Halo_Nar1_10090_DNA_polymerase_III_PolC-type.pdb	AF-A0A3M0WY28-F1-model_v4	0.126	284	153	0	2	285	5	180	0.0003537	253	A0A3M0WY28		GO:0003824	2053306	Ignavibacteria bacterium	GO:catalytic activity
Halo_Nar1-Halo_Nar1_10090_DNA_polymerase_III_PolC-type.pdb	AF-A0A6N8AZ18-F1-model_v4	0.129	282	180	0	2	283	5	212	0.0003537	253	A0A6N8AZ18		GO:0005737; GO:0016020; GO:0005524; GO:0016887; GO:0140662; GO:0051082	1879010	Bacillota bacterium, Firmicutes bacterium	GO:cytoplasm GO:membrane GO:ATP binding GO:ATP hydrolysis activity GO:ATP-dependent protein folding chaperone GO:unfolded protein binding
Halo_Nar1-Halo_Nar1_10090_DNA_polymerase_III_PolC-type.pdb	AF-A0A660Y2G8-F1-model_v4	0.119	265	175	0	2	266	8	207	0.0003991	251	A0A660Y2G8		GO:0005737; GO:0005524; GO:0016887; GO:0140662; GO:0051082	2026760	Candidatus Marinimicrobia bacterium	GO:cytoplasm GO:ATP binding GO:ATP hydrolysis activity GO:ATP-dependent protein folding chaperone GO:unfolded protein binding
Halo_Nar1-Halo_Nar1_10090_DNA_polymerase_III_PolC-type.pdb	AF-A0A4Y8ICJ0-F1-model_v4	0.14	271	172	0	2	272	8	208	0.0003991	251	A0A4Y8ICJ0		GO:0003824	2552981	Candidatus Marinimicrobia bacterium MT.SAG.4	GO:catalytic activity
Halo_Nar1-Halo_Nar1_10090_DNA_polymerase_III_PolC-type.pdb	AF-A0A1I2E1S9-F1-model_v4	0.377	90	55	0	3	92	5	94	0.000424	250	A0A1I2E1S9		GO:0003824	1123323	Succiniclasticum ruminis DSM 9236	GO:catalytic activity
Halo_Nar1-Halo_Nar1_10090_DNA_polymerase_III_PolC-type.pdb	AF-A0A519BB26-F1-model_v4	0.107	284	183	0	1	284	44	249	0.0004504	249	A0A519BB26		GO:0005524; GO:0016887; GO:0140662; GO:0051082	2597223	Acidulodesulfobacterium ferriphilum, Ca. Acidulodesulfobacterium ferriphilum, Candidatus Acidulodesulfobacterium ferriphilum, Candidatus Acidulodesulfobacterium ferriphilum Tan et al. 2019	GO:ATP binding GO:ATP hydrolysis activity GO:ATP-dependent protein folding chaperone GO:unfolded protein binding
Halo_Nar1-Halo_Nar1_10090_DNA_polymerase_III_PolC-type.pdb	AF-A0A7X8ALH3-F1-model_v4	0.127	286	200	0	2	287	44	273	0.0004504	249	A0A7X8ALH3	XP_020646269.1	GO:0005737; GO:0005524; GO:0016887; GO:0140662; GO:0051082	1978231	Acidobacteriota bacterium	GO:cytoplasm GO:ATP binding GO:ATP hydrolysis activity GO:ATP-dependent protein folding chaperone GO:unfolded protein binding
Halo_Nar1-Halo_Nar1_10090_DNA_polymerase_III_PolC-type.pdb	AF-A0A1Y3U7H8-F1-model_v4	0.144	266	163	0	2	267	3	194	0.0005735	245	A0A1Y3U7H8		GO:0005524; GO:0016887; GO:0140662; GO:0051082	1472761	culture-collection:CSUR P183, DSM 25476, Enorma massiliensis Mishra et al. 2016, Enorma massiliensis, strain phI	GO:ATP binding GO:ATP hydrolysis activity GO:ATP-dependent protein folding chaperone GO:unfolded protein binding
Halo_Nar1-Halo_Nar1_10090_DNA_polymerase_III_PolC-type.pdb	AF-A0A1H0QET0-F1-model_v4	0.322	90	60	0	3	92	45	134	0.0007303	241	A0A1H0QET0		GO:0003824	971	Ancyromonas ruminantium Certes 1889, Ancyromonas ruminantium, ATCC 12561, CGMCC 1.2721, DSM 2150, JCM 6583, Selenomastix ruminantium, Selenomastix ruminantium Woodcock and Lapage 1913-1914, Selenomonas ruminantium (Certes 1889) Wenyon 1926, Selenomonas ruminantium, Spirillum ruminantium Macdonald et al. 1959, Spirillum ruminantium, strain GA-192, strain GA192	GO:catalytic activity
Halo_Nar1-Halo_Nar1_10090_DNA_polymerase_III_PolC-type.pdb	AF-A0A402CPD7-F1-model_v4	0.132	283	184	0	2	284	61	273	0.0008242	239	A0A402CPD7		GO:0016740	2219043	Armatimonadia bacterium AX-7, Capsulimonas corticalis Li et al. 2019, Capsulimonas corticalis, DSM 105890, NBRC 113044, strain AX-7	GO:transferase activity
Halo_Nar1-Halo_Nar1_10090_DNA_polymerase_III_PolC-type.pdb	AF-A0A1V4MYP7-F1-model_v4	0.149	272	165	0	2	273	10	204	0.0009879	236	A0A1V4MYP7		GO:0005524; GO:0016887; GO:0140662; GO:0051082	1775674	bacterium MLS_C, Candidatus Aegiribacteria sp. MLS_C	GO:ATP binding GO:ATP hydrolysis activity GO:ATP-dependent protein folding chaperone GO:unfolded protein binding
Halo_Nar1-Halo_Nar1_10100_hypothetical_protein.pdb	AF-A0A6N0NRD5-F1-model_v4	0.554	279	124	0	2	280	3	281	2.776e-36	1452	A0A6N0NRD5		GO:0008233; GO:0006508	2594798	Nanohaloarchaea archaeon	GO:peptidase activity GO:proteolysis
Halo_Nar1-Halo_Nar1_10100_hypothetical_protein.pdb	AF-H0AES0-F1-model_v4	0.475	284	147	0	1	284	1	281	1.178e-34	1391	H0AES0		GO:0008233; GO:0006508	1072681	Candidatus Haloredivivus sp. G17, Nanohaloarchaea archaeon G17	GO:peptidase activity GO:proteolysis
Halo_Nar1-Halo_Nar1_10100_hypothetical_protein.pdb	AF-A0A2P6WAW8-F1-model_v4	0.592	250	101	0	35	284	2	250	8.687e-33	1321	A0A2P6WAW8		GO:0008233; GO:0006508	1919218	Nanohaloarchaea archaeon QH_8_44_6	GO:peptidase activity GO:proteolysis
Halo_Nar1-Halo_Nar1_10100_hypothetical_protein.pdb	AF-A0A2P6W8I4-F1-model_v4	0.532	228	106	0	2	229	10	236	7.704e-31	1248	A0A2P6W8I4		GO:0008233; GO:0006508	1919218	Nanohaloarchaea archaeon QH_8_44_6	GO:peptidase activity GO:proteolysis
Halo_Nar1-Halo_Nar1_10100_hypothetical_protein.pdb	AF-A0A0B5HYE0-F1-model_v4	0.346	292	184	0	3	284	9	300	2.065e-28	1157	A0A0B5HYE0		GO:0008233; GO:0006508	1579378	archaeon GW2011_AR20	GO:peptidase activity GO:proteolysis
Halo_Nar1-Halo_Nar1_10100_hypothetical_protein.pdb	AF-A0A2D6LVQ9-F1-model_v4	0.33	263	175	0	4	265	10	272	2.195e-28	1156	A0A2D6LVQ9		GO:0016020; GO:0008233; GO:0006508	1906665	archaea archaeon, archaeon	GO:membrane GO:peptidase activity GO:proteolysis
Halo_Nar1-Halo_Nar1_10100_hypothetical_protein.pdb	AF-A0A1V5VFQ3-F1-model_v4	0.36	256	159	0	27	282	60	309	2.482e-28	1154	A0A1V5VFQ3	NP_001085987.1	GO:0008233; GO:0006508	1866925	bacterium ADurb.Bin236	GO:peptidase activity GO:proteolysis
Halo_Nar1-Halo_Nar1_10100_hypothetical_protein.pdb	AF-A0A226C112-F1-model_v4	0.329	282	188	0	3	284	24	304	2.64e-28	1153	A0A226C112		GO:0016020; GO:0008233; GO:0006508	759412	ATCC BAA-1443, culture-collection:ATCC:BAA:1443, DSM 18760, Natranaerobius trueperi Mesbah and Wiegel 2009, Natranaerobius trueperi, strain JW/NM-WN-LU	GO:membrane GO:peptidase activity GO:proteolysis
Halo_Nar1-Halo_Nar1_10100_hypothetical_protein.pdb	AF-A0A7C0U4R0-F1-model_v4	0.334	266	173	0	2	262	8	273	2.807e-28	1152	A0A7C0U4R0		GO:0016020; GO:0008233; GO:0006508	2093792	Candidatus Aenigmarchaeota archaeon	GO:membrane GO:peptidase activity GO:proteolysis
Halo_Nar1-Halo_Nar1_10100_hypothetical_protein.pdb	AF-A0A7J4FY57-F1-model_v4	0.33	272	176	0	3	266	15	286	3.816e-28	1147	A0A7J4FY57		GO:0016020; GO:0008233; GO:0006508	2250256	Candidatus Altiarchaeales archaeon	GO:membrane GO:peptidase activity GO:proteolysis
Halo_Nar1-Halo_Nar1_10100_hypothetical_protein.pdb	AF-A0A1V4TD99-F1-model_v4	0.345	271	172	0	2	265	17	287	4.058e-28	1146	A0A1V4TD99	XP_001351157.1	GO:0016020; GO:0008233; GO:0006508	1811674	Methanobacterium sp. PtaB.Bin024	GO:membrane GO:peptidase activity GO:proteolysis
Halo_Nar1-Halo_Nar1_10100_hypothetical_protein.pdb	AF-A0A7J2NSY5-F1-model_v4	0.333	273	178	0	2	274	10	277	9.592e-28	1132	A0A7J2NSY5		GO:0008233; GO:0006508	2026803	Candidatus Woesearchaeota archaeon	GO:peptidase activity GO:proteolysis
Halo_Nar1-Halo_Nar1_10100_hypothetical_protein.pdb	AF-A0A3M1RBB5-F1-model_v4	0.315	297	194	0	1	284	1	297	1.085e-27	1130	A0A3M1RBB5		GO:0008233; GO:0006508	2026739	Euryarchaeota archaeon	GO:peptidase activity GO:proteolysis
Halo_Nar1-Halo_Nar1_10100_hypothetical_protein.pdb	AF-A0A7V2VKJ6-F1-model_v4	0.348	277	179	0	3	279	33	308	1.475e-27	1125	A0A7V2VKJ6		GO:0016020; GO:0004176; GO:0004252; GO:0006508	2420334	Thermoflexia bacterium	GO:membrane GO:ATP-dependent peptidase activity GO:serine-type endopeptidase activity GO:proteolysis
Halo_Nar1-Halo_Nar1_10100_hypothetical_protein.pdb	AF-A0A7J4JDN4-F1-model_v4	0.345	286	185	0	2	284	13	298	1.568e-27	1124	A0A7J4JDN4		GO:0016020; GO:0008233; GO:0006508	2026764	Nanoarchaeota archaeon	GO:membrane GO:peptidase activity GO:proteolysis
Halo_Nar1-Halo_Nar1_10100_hypothetical_protein.pdb	AF-A0A0B3A0E1-F1-model_v4	0.322	300	189	0	3	282	7	306	1.568e-27	1124	A0A0B3A0E1		GO:0008233; GO:0006508	1579366	archaeon GW2011_AR4	GO:peptidase activity GO:proteolysis
Halo_Nar1-Halo_Nar1_10100_hypothetical_protein.pdb	AF-A0A7J4ITL4-F1-model_v4	0.345	265	171	0	4	265	25	289	1.568e-27	1124	A0A7J4ITL4		GO:0016020; GO:0008233; GO:0006508	2026803	Candidatus Woesearchaeota archaeon	GO:membrane GO:peptidase activity GO:proteolysis
Halo_Nar1-Halo_Nar1_10100_hypothetical_protein.pdb	AF-A0A497IEC2-F1-model_v4	0.29	282	187	0	2	265	13	294	1.773e-27	1122	A0A497IEC2		GO:0016020; GO:0004176; GO:0004252; GO:0006508	2250274	Candidatus Micrarchaeota archaeon	GO:membrane GO:ATP-dependent peptidase activity GO:serine-type endopeptidase activity GO:proteolysis
Halo_Nar1-Halo_Nar1_10100_hypothetical_protein.pdb	AF-A0A497RJT7-F1-model_v4	0.302	300	192	0	2	277	27	326	1.773e-27	1122	A0A497RJT7	XP_020044261.1	GO:0016020; GO:0008233; GO:0006508	2250256	Candidatus Altiarchaeales archaeon	GO:membrane GO:peptidase activity GO:proteolysis
Halo_Nar1-Halo_Nar1_10100_hypothetical_protein.pdb	AF-A0A3D0YZC4-F1-model_v4	0.334	278	181	0	2	274	25	302	1.773e-27	1122	A0A3D0YZC4		GO:0016020; GO:0008233; GO:0006508	1898207	Clostridiales bacterium	GO:membrane GO:peptidase activity GO:proteolysis
Halo_Nar1-Halo_Nar1_10100_hypothetical_protein.pdb	AF-A0A7C4E2N2-F1-model_v4	0.327	279	185	0	1	279	1	276	1.885e-27	1121	A0A7C4E2N2		GO:0008233; GO:0006508	2093792	Candidatus Aenigmarchaeota archaeon	GO:peptidase activity GO:proteolysis
Halo_Nar1-Halo_Nar1_10100_hypothetical_protein.pdb	AF-A0A7V5U6S7-F1-model_v4	0.291	300	199	0	2	283	6	305	2.005e-27	1120	A0A7V5U6S7		GO:0004176; GO:0004252; GO:0006508	2052143	Anaerolineae bacterium	GO:ATP-dependent peptidase activity GO:serine-type endopeptidase activity GO:proteolysis
Halo_Nar1-Halo_Nar1_10100_hypothetical_protein.pdb	AF-A0A2D6F0A1-F1-model_v4	0.329	272	175	0	2	263	9	280	2.726e-27	1115	A0A2D6F0A1	XP_018230231.1	GO:0004176; GO:0004252; GO:0006508	1906665	archaea archaeon, archaeon	GO:ATP-dependent peptidase activity GO:serine-type endopeptidase activity GO:proteolysis
Halo_Nar1-Halo_Nar1_10100_hypothetical_protein.pdb	AF-A0A2D5UYQ5-F1-model_v4	0.342	263	170	0	6	265	20	282	2.899e-27	1114	A0A2D5UYQ5		GO:0008233; GO:0006508	2026803	Candidatus Woesearchaeota archaeon	GO:peptidase activity GO:proteolysis
Halo_Nar1-Halo_Nar1_10100_hypothetical_protein.pdb	AF-A0A0B5HYQ3-F1-model_v4	0.364	268	169	0	2	267	12	279	3.278e-27	1112	A0A0B5HYQ3		GO:0016020; GO:0008233; GO:0006508	1579373	archaeon GW2011_AR15	GO:membrane GO:peptidase activity GO:proteolysis
Halo_Nar1-Halo_Nar1_10100_hypothetical_protein.pdb	AF-A0A842V0S4-F1-model_v4	0.289	280	193	0	3	282	8	279	4.191e-27	1108	A0A842V0S4		GO:0008233; GO:0006508	1906665	archaea archaeon, archaeon	GO:peptidase activity GO:proteolysis
Halo_Nar1-Halo_Nar1_10100_hypothetical_protein.pdb	AF-F6DP88-F1-model_v4	0.282	300	202	0	1	283	1	300	4.191e-27	1108	F6DP88	WP_013843662.1	GO:0008233; GO:0006508	696281	Desulforamulus ruminis DSM 2154, Desulfotomaculum ruminis ATCC 23193, Desulfotomaculum ruminis DL, Desulfotomaculum ruminis strain DSM 2154, Desulfotomaculum ruminis str. DSM 2154	GO:peptidase activity GO:proteolysis
Halo_Nar1-Halo_Nar1_10100_hypothetical_protein.pdb	AF-A0A519BWQ3-F1-model_v4	0.336	270	177	0	2	269	15	284	4.739e-27	1106	A0A519BWQ3		GO:0016020; GO:0008233; GO:0006508	2077317	uncultured DHVE6 group euryarchaeote	GO:membrane GO:peptidase activity GO:proteolysis
Halo_Nar1-Halo_Nar1_10100_hypothetical_protein.pdb	AF-A0A3M1FD45-F1-model_v4	0.314	288	193	0	1	282	1	288	5.358e-27	1104	A0A3M1FD45		GO:0008233; GO:0006508	2026803	Candidatus Woesearchaeota archaeon	GO:peptidase activity GO:proteolysis
Halo_Nar1-Halo_Nar1_10100_hypothetical_protein.pdb	AF-A0A842UWB8-F1-model_v4	0.287	268	187	0	3	265	25	292	6.443e-27	1101	A0A842UWB8		GO:0016020; GO:0008233; GO:0006508	2026803	Candidatus Woesearchaeota archaeon	GO:membrane GO:peptidase activity GO:proteolysis
Halo_Nar1-Halo_Nar1_10100_hypothetical_protein.pdb	AF-A0A7C3VDP6-F1-model_v4	0.321	261	176	0	6	265	27	287	6.851e-27	1100	A0A7C3VDP6		GO:0016020; GO:0008233; GO:0006508	2026803	Candidatus Woesearchaeota archaeon	GO:membrane GO:peptidase activity GO:proteolysis
Halo_Nar1-Halo_Nar1_10100_hypothetical_protein.pdb	AF-A0A842UDU6-F1-model_v4	0.338	272	171	0	2	261	16	287	7.285e-27	1099	A0A842UDU6		GO:0016020; GO:0008233; GO:0006508	2250256	Candidatus Altiarchaeales archaeon	GO:membrane GO:peptidase activity GO:proteolysis
Halo_Nar1-Halo_Nar1_10100_hypothetical_protein.pdb	AF-D1CEI8-F1-model_v4	0.319	286	187	0	3	277	30	315	7.285e-27	1099	D1CEI8	WP_012874379.1	GO:0016020; GO:0008707; GO:0008233; GO:0006508	525904	Thermobaculum terrenum ATCC BAA-798, Thermobaculum terrenum strain ATCC BAA-798, Thermobaculum terrenum str. ATCC BAA-798, Thermobaculum terrenum YNP1	GO:membrane GO:peptidase activity GO:proteolysis
Halo_Nar1-Halo_Nar1_10100_hypothetical_protein.pdb	AF-A0A7J2JM12-F1-model_v4	0.337	246	158	0	27	265	8	253	8.237e-27	1097	A0A7J2JM12		GO:0008233; GO:0006508	2250256	Candidatus Altiarchaeales archaeon	GO:peptidase activity GO:proteolysis
Halo_Nar1-Halo_Nar1_10100_hypothetical_protein.pdb	AF-X0YQF0-F1-model_v4	0.334	272	174	0	3	265	13	284	8.237e-27	1097	X0YQF0		GO:0016020; GO:0004176; GO:0004252; GO:0006508	412755	marine sediment metagenome	GO:membrane GO:ATP-dependent peptidase activity GO:serine-type endopeptidase activity GO:proteolysis
Halo_Nar1-Halo_Nar1_10100_hypothetical_protein.pdb	AF-A0A6V8PTE7-F1-model_v4	0.342	261	170	0	5	265	14	272	8.237e-27	1097	A0A6V8PTE7		GO:0016020; GO:0008233; GO:0006508	2754717	Candidatus Hakubanella thermoalkaliphilus Merino et al. 2020, Candidatus Hakubanella thermoalkaliphilus	GO:membrane GO:peptidase activity GO:proteolysis
Halo_Nar1-Halo_Nar1_10100_hypothetical_protein.pdb	AF-A0A522EB94-F1-model_v4	0.327	270	177	0	2	265	12	281	9.905e-27	1094	A0A522EB94		GO:0016020; GO:0008233; GO:0006508	2026764	Nanoarchaeota archaeon	GO:membrane GO:peptidase activity GO:proteolysis
Halo_Nar1-Halo_Nar1_10100_hypothetical_protein.pdb	AF-A0A497JJN0-F1-model_v4	0.297	278	186	0	1	265	6	283	1.12e-26	1092	A0A497JJN0		GO:0008233; GO:0006508	2026736	Candidatus Diapherotrites archaeon	GO:peptidase activity GO:proteolysis
Halo_Nar1-Halo_Nar1_10100_hypothetical_protein.pdb	AF-A0A7J4URE4-F1-model_v4	0.332	264	175	0	3	265	17	280	1.12e-26	1092	A0A7J4URE4		GO:0016020; GO:0008233; GO:0006508	2026803	Candidatus Woesearchaeota archaeon	GO:membrane GO:peptidase activity GO:proteolysis
Halo_Nar1-Halo_Nar1_10100_hypothetical_protein.pdb	AF-A0A6B9TGQ9-F1-model_v4	0.306	283	194	0	2	284	5	284	1.191e-26	1091	A0A6B9TGQ9		GO:0016020; GO:0008233; GO:0006508	2606912	Methanothermobacter sp. THM-2	GO:membrane GO:peptidase activity GO:proteolysis
Halo_Nar1-Halo_Nar1_10100_hypothetical_protein.pdb	AF-A0A2H0SIM3-F1-model_v4	0.288	289	194	0	2	274	41	329	1.266e-26	1090	A0A2H0SIM3		GO:0016020; GO:0004176; GO:0004252; GO:0006508	1974772	Candidatus Pacebacteria bacterium CG10_big_fil_rev_8_21_14_0_10_56_10	GO:membrane GO:ATP-dependent peptidase activity GO:serine-type endopeptidase activity GO:proteolysis
Halo_Nar1-Halo_Nar1_10100_hypothetical_protein.pdb	AF-A0A256XRT9-F1-model_v4	0.319	259	174	0	3	258	35	293	1.432e-26	1088	A0A256XRT9		GO:0016020; GO:0008233; GO:0006508	2012531	Candidatus Woesearchaeota archaeon ex4484_78	GO:membrane GO:peptidase activity GO:proteolysis
Halo_Nar1-Halo_Nar1_10100_hypothetical_protein.pdb	AF-A0A842QM27-F1-model_v4	0.328	268	176	0	3	265	16	283	1.432e-26	1088	A0A842QM27		GO:0016020; GO:0008233; GO:0006508	2026803	Candidatus Woesearchaeota archaeon	GO:membrane GO:peptidase activity GO:proteolysis
Halo_Nar1-Halo_Nar1_10100_hypothetical_protein.pdb	AF-A0A7V3HJL2-F1-model_v4	0.298	280	192	0	3	277	16	295	1.432e-26	1088	A0A7V3HJL2		GO:0004176; GO:0004252; GO:0006508	2052143	Anaerolineae bacterium	GO:ATP-dependent peptidase activity GO:serine-type endopeptidase activity GO:proteolysis
Halo_Nar1-Halo_Nar1_10100_hypothetical_protein.pdb	AF-A0A5E4HFR9-F1-model_v4	0.329	252	163	0	22	265	68	319	1.523e-26	1087	A0A5E4HFR9		GO:0016020; GO:0008233; GO:0006508	115547	uncultured Archaea archaeon, uncultured archaeon, uncultured archaeoote	GO:membrane GO:peptidase activity GO:proteolysis
Halo_Nar1-Halo_Nar1_10100_hypothetical_protein.pdb	AF-A0A2D6RK39-F1-model_v4	0.327	273	178	0	1	265	3	275	1.947e-26	1083	A0A2D6RK39		GO:0008233; GO:0006508	1906665	archaea archaeon, archaeon	GO:peptidase activity GO:proteolysis
Halo_Nar1-Halo_Nar1_10100_hypothetical_protein.pdb	AF-A0A7J2GYW3-F1-model_v4	0.325	273	183	0	2	274	6	277	2.07e-26	1082	A0A7J2GYW3		GO:0016020; GO:0008233; GO:0006508	2093792	Candidatus Aenigmarchaeota archaeon	GO:membrane GO:peptidase activity GO:proteolysis
Halo_Nar1-Halo_Nar1_10100_hypothetical_protein.pdb	AF-A0A2D6NDH4-F1-model_v4	0.287	279	194	0	2	274	7	285	2.201e-26	1081	A0A2D6NDH4		GO:0016020; GO:0008233; GO:0006508	2026803	Candidatus Woesearchaeota archaeon	GO:membrane GO:peptidase activity GO:proteolysis
Halo_Nar1-Halo_Nar1_10100_hypothetical_protein.pdb	AF-A0A2G9LPY5-F1-model_v4	0.343	270	172	0	3	265	6	275	2.489e-26	1079	A0A2G9LPY5		GO:0016020; GO:0008233; GO:0006508	1974468	Candidatus Woesearchaeota archaeon CG11_big_fil_rev_8_21_14_0_20_43_8	GO:membrane GO:peptidase activity GO:proteolysis
Halo_Nar1-Halo_Nar1_10100_hypothetical_protein.pdb	AF-A0A832V488-F1-model_v4	0.297	269	185	0	2	265	3	271	2.647e-26	1078	A0A832V488		GO:0016020; GO:0008233; GO:0006508	2756140	Candidatus Naiadarchaeales archaeon SRR2090159.bin1288	GO:membrane GO:peptidase activity GO:proteolysis
Halo_Nar1-Halo_Nar1_10100_hypothetical_protein.pdb	AF-A0A842TUG3-F1-model_v4	0.339	267	174	0	2	265	13	279	2.993e-26	1076	A0A842TUG3		GO:0016020; GO:0004176; GO:0004252; GO:0006508	2026803	Candidatus Woesearchaeota archaeon	GO:membrane GO:ATP-dependent peptidase activity GO:serine-type endopeptidase activity GO:proteolysis
Halo_Nar1-Halo_Nar1_10100_hypothetical_protein.pdb	AF-A0A3A9JZU6-F1-model_v4	0.273	295	204	0	2	283	4	298	3.827e-26	1072	A0A3A9JZU6	XP_007872399.1	GO:0004176; GO:0004252; GO:0006508	2292448	Thermoanaerobacteraceae bacterium SP2	GO:ATP-dependent peptidase activity GO:serine-type endopeptidase activity GO:proteolysis
Halo_Nar1-Halo_Nar1_10100_hypothetical_protein.pdb	AF-A0A1F7FWV8-F1-model_v4	0.32	290	189	0	2	280	6	295	4.069e-26	1071	A0A1F7FWV8		GO:0008233; GO:0006508	1817875	Candidatus Riflebacteria bacterium RBG_13_59_9	GO:peptidase activity GO:proteolysis
Halo_Nar1-Halo_Nar1_10100_hypothetical_protein.pdb	AF-A0A7J4B4R4-F1-model_v4	0.294	284	198	0	4	284	21	304	4.602e-26	1069	A0A7J4B4R4		GO:0016020; GO:0008233; GO:0006508	2250274	Candidatus Micrarchaeota archaeon	GO:membrane GO:peptidase activity GO:proteolysis
Halo_Nar1-Halo_Nar1_10100_hypothetical_protein.pdb	AF-A0A5E4JVM0-F1-model_v4	0.311	285	193	0	3	283	30	314	4.893e-26	1068	A0A5E4JVM0		GO:0016020; GO:0008233; GO:0006508	115547	uncultured Archaea archaeon, uncultured archaeon, uncultured archaeoote	GO:membrane GO:peptidase activity GO:proteolysis
Halo_Nar1-Halo_Nar1_10100_hypothetical_protein.pdb	AF-A0A1F2WW94-F1-model_v4	0.305	280	191	0	3	278	45	324	4.893e-26	1068	A0A1F2WW94		GO:0016020; GO:0008233; GO:0006508	1797206	Actinobacteria bacterium RBG_19FT_COMBO_36_27	GO:membrane GO:peptidase activity GO:proteolysis
Halo_Nar1-Halo_Nar1_10100_hypothetical_protein.pdb	AF-A0A7V4SUP0-F1-model_v4	0.285	299	199	0	4	283	60	358	4.893e-26	1068	A0A7V4SUP0		GO:0016020; GO:0008233; GO:0006508	2033014	Armatimonadetes bacterium, Armatimonadota bacterium	GO:membrane GO:peptidase activity GO:proteolysis
Halo_Nar1-Halo_Nar1_10100_hypothetical_protein.pdb	AF-A0A497RX38-F1-model_v4	0.281	284	187	0	1	261	1	284	5.203e-26	1067	A0A497RX38		GO:0016020; GO:0008233; GO:0006508	2250256	Candidatus Altiarchaeales archaeon	GO:membrane GO:peptidase activity GO:proteolysis
Halo_Nar1-Halo_Nar1_10100_hypothetical_protein.pdb	AF-A0A2D9WPA5-F1-model_v4	0.323	261	172	0	2	256	16	276	5.533e-26	1066	A0A2D9WPA5		GO:0016020; GO:0008233; GO:0006508	1869227	Bacteria bacterium, Bacterial sp., Bacteria sp., bacterium, Bacterium sp., unclassified bacterium, unidentified bacteria, unidentified bacterium, unidentified eubacterium, unknown bacteria, Unknown eubacteria, Unknown eubacterium	GO:membrane GO:peptidase activity GO:proteolysis
Halo_Nar1-Halo_Nar1_10100_hypothetical_protein.pdb	AF-A0A2N3EQ71-F1-model_v4	0.303	294	196	0	2	283	35	328	5.883e-26	1065	A0A2N3EQ71		GO:0016020; GO:0008233; GO:0006508	2013654	Actinobacteria bacterium HGW-Actinobacteria-9	GO:membrane GO:peptidase activity GO:proteolysis
Halo_Nar1-Halo_Nar1_10100_hypothetical_protein.pdb	AF-A0A497IA86-F1-model_v4	0.348	282	177	0	1	282	4	275	6.256e-26	1064	A0A497IA86		GO:0016020; GO:0008233; GO:0006508	2026764	Nanoarchaeota archaeon	GO:membrane GO:peptidase activity GO:proteolysis
Halo_Nar1-Halo_Nar1_10100_hypothetical_protein.pdb	AF-A0A5E4LLU3-F1-model_v4	0.268	285	200	0	1	274	2	286	6.256e-26	1064	A0A5E4LLU3		GO:0008233; GO:0006508	115547	uncultured Archaea archaeon, uncultured archaeon, uncultured archaeoote	GO:peptidase activity GO:proteolysis
Halo_Nar1-Halo_Nar1_10100_hypothetical_protein.pdb	AF-A0A3M1ET04-F1-model_v4	0.267	295	205	0	4	284	18	312	6.256e-26	1064	A0A3M1ET04		GO:0016020; GO:0008233; GO:0006508	2420332	Caldilineae bacterium	GO:membrane GO:peptidase activity GO:proteolysis
Halo_Nar1-Halo_Nar1_10100_hypothetical_protein.pdb	AF-A0A661WU64-F1-model_v4	0.276	307	203	0	3	284	33	339	6.256e-26	1064	A0A661WU64		GO:0016020; GO:0008233; GO:0006508	2081524	Chlamydiae bacterium, Chlamydiota bacterium	GO:membrane GO:peptidase activity GO:proteolysis
Halo_Nar1-Halo_Nar1_10100_hypothetical_protein.pdb	AF-A0A2G9MI70-F1-model_v4	0.32	264	178	0	3	265	21	284	6.653e-26	1063	A0A2G9MI70		GO:0016020; GO:0008233; GO:0006508	1974461	Candidatus Woesearchaeota archaeon CG10_big_fil_rev_8_21_14_0_10_34_8	GO:membrane GO:peptidase activity GO:proteolysis
Halo_Nar1-Halo_Nar1_10100_hypothetical_protein.pdb	AF-A0A662U1C5-F1-model_v4	0.298	271	185	0	2	265	11	281	6.653e-26	1063	A0A662U1C5		GO:0004176; GO:0004252; GO:0006508	2026739	Euryarchaeota archaeon	GO:ATP-dependent peptidase activity GO:serine-type endopeptidase activity GO:proteolysis
Halo_Nar1-Halo_Nar1_10100_hypothetical_protein.pdb	AF-A0A2G9N0X4-F1-model_v4	0.281	289	202	0	3	284	14	302	7.074e-26	1062	A0A2G9N0X4		GO:0016020; GO:0008233; GO:0006508	1974407	Candidatus Diapherotrites archaeon CG11_big_fil_rev_8_21_14_0_20_37_9	GO:membrane GO:peptidase activity GO:proteolysis
Halo_Nar1-Halo_Nar1_10100_hypothetical_protein.pdb	AF-K1XNX5-F1-model_v4	0.266	281	193	0	2	265	7	287	7.523e-26	1061	K1XNX5		GO:0008233; GO:0006508	77133	uncultivated bacterium, uncultured Bacteria bacterium, uncultured bacterium, uncultured eubacterium	GO:peptidase activity GO:proteolysis
Halo_Nar1-Halo_Nar1_10100_hypothetical_protein.pdb	AF-A0A2N3F9S6-F1-model_v4	0.303	294	196	0	3	284	55	348	7.523e-26	1061	A0A2N3F9S6		GO:0016020; GO:0008233; GO:0006508	2013652	Actinobacteria bacterium HGW-Actinobacteria-7	GO:membrane GO:peptidase activity GO:proteolysis
Halo_Nar1-Halo_Nar1_10100_hypothetical_protein.pdb	AF-A0A498KWY1-F1-model_v4	0.284	282	190	0	4	269	48	329	7.999e-26	1060	A0A498KWY1		GO:0016020; GO:0008233; GO:0006508	2479928	CECT 9384, Halorientalis pallida Duran-Viseras et al. 2019, Halorientalis pallida, Halorientalis sp. F13-25, IBRC-M 11176, strain F13-25	GO:membrane GO:peptidase activity GO:proteolysis
Halo_Nar1-Halo_Nar1_10100_hypothetical_protein.pdb	AF-A0A7D5XLJ2-F1-model_v4	0.309	268	181	0	3	265	16	283	8.506e-26	1059	A0A7D5XLJ2		GO:0016020; GO:0008233; GO:0006508	2795018	Candidatus Fermentimicrarchaeum limneticum Kadnikov et al. 2020, Candidatus Fermentimicrarchaeum limneticum, isolate Sv326	GO:membrane GO:peptidase activity GO:proteolysis
Halo_Nar1-Halo_Nar1_10100_hypothetical_protein.pdb	AF-A0A3Q9HSN4-F1-model_v4	0.269	308	203	0	6	284	14	321	8.506e-26	1059	A0A3Q9HSN4		GO:0016020; GO:0004176; GO:0004252; GO:0006508	1323375	Anoxybacter fermentans, Anoxybacter fermentans Zeng et al. 2015, bacterium DY22613, DSM 28033, JCM 19466, MCCC 1A06456, strain DY22613	GO:membrane GO:ATP-dependent peptidase activity GO:serine-type endopeptidase activity GO:proteolysis
Halo_Nar1-Halo_Nar1_10100_hypothetical_protein.pdb	AF-A0A3A4WJB2-F1-model_v4	0.296	284	197	0	4	284	13	296	9.618e-26	1057	A0A3A4WJB2		GO:0008233; GO:0006508	1883427	Actinobacteria bacterium [class], actinobacterium, Actinomycetia bacterium, Actinomycetia sp.	GO:peptidase activity GO:proteolysis
Halo_Nar1-Halo_Nar1_10100_hypothetical_protein.pdb	AF-A0A1G1VTB9-F1-model_v4	0.279	283	189	0	3	265	16	298	1.023e-25	1056	A0A1G1VTB9		GO:0008233; GO:0006508	1797591	Candidatus Chisholmbacteria bacterium RIFCSPHIGHO2_01_FULL_52_32	GO:peptidase activity GO:proteolysis
Halo_Nar1-Halo_Nar1_10100_hypothetical_protein.pdb	AF-A0A497SDK4-F1-model_v4	0.28	285	189	0	3	265	51	335	1.023e-25	1056	A0A497SDK4		GO:0016020; GO:0008233; GO:0006508	2250256	Candidatus Altiarchaeales archaeon	GO:membrane GO:peptidase activity GO:proteolysis
Halo_Nar1-Halo_Nar1_10100_hypothetical_protein.pdb	AF-A0A3A4ULR0-F1-model_v4	0.309	276	189	0	3	278	28	301	1.088e-25	1055	A0A3A4ULR0		GO:0016020; GO:0008233; GO:0006508	2026803	Candidatus Woesearchaeota archaeon	GO:membrane GO:peptidase activity GO:proteolysis
Halo_Nar1-Halo_Nar1_10100_hypothetical_protein.pdb	AF-A0A838JUA9-F1-model_v4	0.271	275	189	0	25	284	1	275	1.156e-25	1054	A0A838JUA9	XP_015408018.1	GO:0008233; GO:0006508	2740537	Rubrobacteraceae bacterium	GO:peptidase activity GO:proteolysis
Halo_Nar1-Halo_Nar1_10100_hypothetical_protein.pdb	AF-A0A2D6K512-F1-model_v4	0.326	271	177	0	3	265	14	284	1.156e-25	1054	A0A2D6K512		GO:0016020; GO:0008233; GO:0006508	2026764	Nanoarchaeota archaeon	GO:membrane GO:peptidase activity GO:proteolysis
Halo_Nar1-Halo_Nar1_10100_hypothetical_protein.pdb	AF-A0A2E7W3V8-F1-model_v4	0.249	321	212	0	2	284	27	347	1.156e-25	1054	A0A2E7W3V8		GO:0008233; GO:0006508	1898112	Rhodospirillaceae bacterium	GO:peptidase activity GO:proteolysis
Halo_Nar1-Halo_Nar1_10100_hypothetical_protein.pdb	AF-A0A2M8QC35-F1-model_v4	0.256	290	196	0	2	265	29	318	1.391e-25	1051	A0A2M8QC35		GO:0016020; GO:0008233; GO:0006508	2364212	Candidatus Thermofonsia Clade 3 bacterium	GO:membrane GO:peptidase activity GO:proteolysis
Halo_Nar1-Halo_Nar1_10100_hypothetical_protein.pdb	AF-A0A7C5U126-F1-model_v4	0.255	288	209	0	3	284	10	297	1.479e-25	1050	A0A7C5U126		GO:0016020; GO:0008233; GO:0006508	2250274	Candidatus Micrarchaeota archaeon	GO:membrane GO:peptidase activity GO:proteolysis
Halo_Nar1-Halo_Nar1_10100_hypothetical_protein.pdb	AF-A0A1G9KLH8-F1-model_v4	0.346	267	171	0	3	265	6	272	1.479e-25	1050	A0A1G9KLH8		GO:0008233; GO:0006508	321763	ATCC BAA-1651, culture-collection:ATCC:BAA:1651, DSM 21684, Halanaerobiaceae bacterium SLAS-1, Halarsenatibacter silvermanii, Halarsenatibacter silvermanii Switzer Blum et al. 2010, strain SLAS-1	GO:peptidase activity GO:proteolysis
Halo_Nar1-Halo_Nar1_10100_hypothetical_protein.pdb	AF-A0A7V3M618-F1-model_v4	0.271	302	205	0	3	284	38	339	1.572e-25	1049	A0A7V3M618		GO:0016020; GO:0004176; GO:0004252; GO:0006508	2030800	Elusimicrobiota bacterium	GO:membrane GO:ATP-dependent peptidase activity GO:serine-type endopeptidase activity GO:proteolysis
Halo_Nar1-Halo_Nar1_10100_hypothetical_protein.pdb	AF-A0A662FBC6-F1-model_v4	0.325	267	178	0	2	265	9	275	1.778e-25	1047	A0A662FBC6	XP_009175290.1	GO:0008233; GO:0006508	2026803	Candidatus Woesearchaeota archaeon	GO:peptidase activity GO:proteolysis
Halo_Nar1-Halo_Nar1_10100_hypothetical_protein.pdb	AF-A0A7J4B0V0-F1-model_v4	0.251	294	209	0	4	283	30	323	1.778e-25	1047	A0A7J4B0V0		GO:0016020; GO:0008233; GO:0006508	2093792	Candidatus Aenigmarchaeota archaeon	GO:membrane GO:peptidase activity GO:proteolysis
Halo_Nar1-Halo_Nar1_10100_hypothetical_protein.pdb	AF-A0A662FDG8-F1-model_v4	0.308	265	181	0	3	265	16	280	2.01e-25	1045	A0A662FDG8		GO:0016020; GO:0008233; GO:0006508	2026803	Candidatus Woesearchaeota archaeon	GO:membrane GO:peptidase activity GO:proteolysis
Halo_Nar1-Halo_Nar1_10100_hypothetical_protein.pdb	AF-A0A2U1RQ08-F1-model_v4	0.279	280	199	0	1	280	1	277	2.138e-25	1044	A0A2U1RQ08		GO:0004176; GO:0004252; GO:0006508	2072417	candidate division NC10 bacterium	GO:ATP-dependent peptidase activity GO:serine-type endopeptidase activity GO:proteolysis
Halo_Nar1-Halo_Nar1_10100_hypothetical_protein.pdb	AF-A0A7J4TSU8-F1-model_v4	0.295	272	183	0	4	264	22	293	2.138e-25	1044	A0A7J4TSU8	XP_001741058.1	GO:0016020; GO:0008233; GO:0006508	2026803	Candidatus Woesearchaeota archaeon	GO:membrane GO:peptidase activity GO:proteolysis
Halo_Nar1-Halo_Nar1_10100_hypothetical_protein.pdb	AF-A0A1V4AT10-F1-model_v4	0.271	291	198	0	4	276	41	331	2.273e-25	1043	A0A1V4AT10		GO:0016020; GO:0008233; GO:0006508	1004156	Brocadia caroliniensis, Candidatus Brocadia caroliniensis, Candidatus Brocadia caroliniensis Vanotti et al. 2011, Candidatus Brocadia sp. NRRL B-50286	GO:membrane GO:peptidase activity GO:proteolysis
Halo_Nar1-Halo_Nar1_10100_hypothetical_protein.pdb	AF-A0A3B1CZ65-F1-model_v4	0.295	277	192	0	4	280	13	285	2.417e-25	1042	A0A3B1CZ65	XP_003239676.1	GO:0016020; GO:0004176; GO:0004252; GO:0006508	652676	hydrothermal vent metagenome	GO:membrane GO:ATP-dependent peptidase activity GO:serine-type endopeptidase activity GO:proteolysis
Halo_Nar1-Halo_Nar1_10100_hypothetical_protein.pdb	AF-A0A2N1PRR1-F1-model_v4	0.29	275	187	0	2	265	98	372	2.417e-25	1042	A0A2N1PRR1		GO:0016020; GO:0008233; GO:0006508	2013854	Candidatus Wallbacteria bacterium HGW-Wallbacteria-1	GO:membrane GO:peptidase activity GO:proteolysis
Halo_Nar1-Halo_Nar1_10100_hypothetical_protein.pdb	AF-A0A3M1HG38-F1-model_v4	0.257	288	208	0	1	281	15	302	2.57e-25	1041	A0A3M1HG38		GO:0016020; GO:0004176; GO:0004252; GO:0006508	2026739	Euryarchaeota archaeon	GO:membrane GO:ATP-dependent peptidase activity GO:serine-type endopeptidase activity GO:proteolysis
Halo_Nar1-Halo_Nar1_10100_hypothetical_protein.pdb	AF-A0A317JAL1-F1-model_v4	0.254	281	204	0	4	284	6	280	2.57e-25	1041	A0A317JAL1		GO:0016020; GO:0008233; GO:0006508	28201	Bdellovibrio sp.	GO:membrane GO:peptidase activity GO:proteolysis
Halo_Nar1-Halo_Nar1_10100_hypothetical_protein.pdb	AF-A0A800UGM1-F1-model_v4	0.273	303	204	0	2	282	35	337	2.57e-25	1041	A0A800UGM1		GO:0016020; GO:0008233; GO:0006508	1914862	Methanosarcinales archaeon Met12	GO:membrane GO:peptidase activity GO:proteolysis
Halo_Nar1-Halo_Nar1_10100_hypothetical_protein.pdb	AF-A0A1F7PSC6-F1-model_v4	0.276	279	199	0	4	282	15	290	2.733e-25	1040	A0A1F7PSC6		GO:0008233; GO:0006508	1802109	Candidatus Rokubacteria bacterium RIFCSPLOWO2_12_FULL_71_19	GO:peptidase activity GO:proteolysis
Halo_Nar1-Halo_Nar1_10100_hypothetical_protein.pdb	AF-A0A0P9EPI3-F1-model_v4	0.312	274	181	0	2	265	5	278	2.733e-25	1040	A0A0P9EPI3		GO:0004176; GO:0004252; GO:0006508	1700835	Bathyarchaeota archaeon BA1, Candidatus Bathyarchaeota archaeon BA1	GO:ATP-dependent peptidase activity GO:serine-type endopeptidase activity GO:proteolysis
Halo_Nar1-Halo_Nar1_10100_hypothetical_protein.pdb	AF-A0A1V6N4A5-F1-model_v4	0.298	269	180	0	1	258	1	269	2.907e-25	1039	A0A1V6N4A5	XP_019279479.1	GO:0016020; GO:0008233; GO:0006508	1300164	Methanobrevibacter arboriphilus DSM 1125 = JCM 13429, Methanobrevibacter arboriphilus DSM 1125, Methanobrevibacter arboriphilus JCM 13429 = DSM 1125, Methanobrevibacter arboriphilus JCM 13429	GO:membrane GO:peptidase activity GO:proteolysis
Halo_Nar1-Halo_Nar1_10100_hypothetical_protein.pdb	AF-A0A2H9LQ81-F1-model_v4	0.294	265	186	0	2	265	6	270	2.907e-25	1039	A0A2H9LQ81		GO:0016020; GO:0008233; GO:0006508	1975558	archaeon CG07_land_8_20_14_0_80_38_8	GO:membrane GO:peptidase activity GO:proteolysis
Halo_Nar1-Halo_Nar1_10100_hypothetical_protein.pdb	AF-A0A1J4XR40-F1-model_v4	0.289	265	185	0	1	265	1	261	2.907e-25	1039	A0A1J4XR40		GO:0008233; GO:0006508	1805424	Candidatus Woesearchaeota archaeon CG1_02_57_44	GO:peptidase activity GO:proteolysis
Halo_Nar1-Halo_Nar1_10100_hypothetical_protein.pdb	AF-A0A519YY19-F1-model_v4	0.214	287	219	0	2	281	4	290	2.907e-25	1039	A0A519YY19		GO:0016020; GO:0008233; GO:0006508	1411316	Pedobacter sp.	GO:membrane GO:peptidase activity GO:proteolysis
Halo_Nar1-Halo_Nar1_10100_hypothetical_protein.pdb	AF-A0A3R7B219-F1-model_v4	0.329	239	157	0	27	265	4	238	3.091e-25	1038	A0A3R7B219		GO:0008233; GO:0006508	2056316	ANME-1 cluster archaeon, Methanophagales archaeon	GO:peptidase activity GO:proteolysis
Halo_Nar1-Halo_Nar1_10100_hypothetical_protein.pdb	AF-A0A4Y8I575-F1-model_v4	0.272	283	205	0	2	284	15	296	3.091e-25	1038	A0A4Y8I575		GO:0016020; GO:0008233; GO:0006508	2552982	Candidatus Marinimicrobia bacterium MT.SAG.3	GO:membrane GO:peptidase activity GO:proteolysis
Halo_Nar1-Halo_Nar1_10100_hypothetical_protein.pdb	AF-A0A7V4AX44-F1-model_v4	0.282	282	198	0	4	280	14	295	3.091e-25	1038	A0A7V4AX44		GO:0016020; GO:0004176; GO:0004252; GO:0006508	1869227	Bacteria bacterium, Bacterial sp., Bacteria sp., bacterium, Bacterium sp., unclassified bacterium, unidentified bacteria, unidentified bacterium, unidentified eubacterium, unknown bacteria, Unknown eubacteria, Unknown eubacterium	GO:membrane GO:ATP-dependent peptidase activity GO:serine-type endopeptidase activity GO:proteolysis
Halo_Nar1-Halo_Nar1_10100_hypothetical_protein.pdb	AF-A0A2R6Y2D4-F1-model_v4	0.255	309	203	0	1	274	1	309	3.091e-25	1038	A0A2R6Y2D4		GO:0008233; GO:0006508	2163959	Bacillales bacterium AL32, Candidatus Carbobacillus altaicus Kadnikov et al. 2019, Candidatus Carbobacillus altaicus, Carbobacillus altaicus	GO:peptidase activity GO:proteolysis
Halo_Nar1-Halo_Nar1_10100_hypothetical_protein.pdb	AF-A0A2R6DB74-F1-model_v4	0.319	255	172	0	4	257	42	296	3.287e-25	1037	A0A2R6DB74		GO:0016020; GO:0008233; GO:0006508	1919150	Halobacteriales archaeon QH_10_70_21	GO:membrane GO:peptidase activity GO:proteolysis
Halo_Nar1-Halo_Nar1_10100_hypothetical_protein.pdb	AF-A0A2M7L2G5-F1-model_v4	0.286	276	188	0	2	265	50	325	3.287e-25	1037	A0A2M7L2G5		GO:0016020; GO:0008233; GO:0006508	1973912	Armatimonadetes bacterium CG_4_8_14_3_um_filter_66_20	GO:membrane GO:peptidase activity GO:proteolysis
Halo_Nar1-Halo_Nar1_10100_hypothetical_protein.pdb	AF-X1IB80-F1-model_v4	0.292	250	171	0	26	268	20	269	3.716e-25	1035	X1IB80		GO:0008233; GO:0006508	412755	marine sediment metagenome	GO:peptidase activity GO:proteolysis
Halo_Nar1-Halo_Nar1_10100_hypothetical_protein.pdb	AF-A0A7C7GFX2-F1-model_v4	0.275	301	186	0	25	282	5	305	3.716e-25	1035	A0A7C7GFX2		GO:0008233; GO:0006508	2026760	Candidatus Marinimicrobia bacterium	GO:peptidase activity GO:proteolysis
Halo_Nar1-Halo_Nar1_10100_hypothetical_protein.pdb	AF-A0A7J3CU42-F1-model_v4	0.263	304	208	0	2	284	27	330	3.716e-25	1035	A0A7J3CU42	XP_004489121.1	GO:0016020; GO:0008233; GO:0006508	2250274	Candidatus Micrarchaeota archaeon	GO:membrane GO:peptidase activity GO:proteolysis
Halo_Nar1-Halo_Nar1_10100_hypothetical_protein.pdb	AF-A0A564Q9X4-F1-model_v4	0.296	264	181	0	4	261	8	271	3.952e-25	1034	A0A564Q9X4		GO:0008233; GO:0006508	2588693	Candidatus Syntrophoarchaeum sp. GoM_oil	GO:peptidase activity GO:proteolysis
Halo_Nar1-Halo_Nar1_10100_hypothetical_protein.pdb	AF-A0A0S3QVH9-F1-model_v4	0.266	265	192	0	1	265	1	263	3.952e-25	1034	A0A0S3QVH9	WP_068550383.1	GO:0008233; GO:0006508	1298851	Thermosulfidibacter takaii ABI70S6	GO:peptidase activity GO:proteolysis
Halo_Nar1-Halo_Nar1_10100_hypothetical_protein.pdb	AF-A0A661KTL8-F1-model_v4	0.288	262	179	0	4	265	17	269	3.952e-25	1034	A0A661KTL8		GO:0016020; GO:0008233; GO:0006508	2026735	Deltaproteobacteria bacterium	GO:membrane GO:peptidase activity GO:proteolysis
Halo_Nar1-Halo_Nar1_10100_hypothetical_protein.pdb	AF-A0A534PPC7-F1-model_v4	0.269	294	205	0	4	284	17	310	3.952e-25	1034	A0A534PPC7		GO:0016020; GO:0004176; GO:0004252; GO:0006508	2026735	Deltaproteobacteria bacterium	GO:membrane GO:ATP-dependent peptidase activity GO:serine-type endopeptidase activity GO:proteolysis
Halo_Nar1-Halo_Nar1_10100_hypothetical_protein.pdb	AF-A0A2M8G843-F1-model_v4	0.252	289	200	0	4	272	20	308	3.952e-25	1034	A0A2M8G843		GO:0016020; GO:0008233; GO:0006508	1975076	candidate division WWE3 bacterium CG_4_8_14_3_um_filter_42_11	GO:membrane GO:peptidase activity GO:proteolysis
Halo_Nar1-Halo_Nar1_10100_hypothetical_protein.pdb	AF-A0A0T5ZQV3-F1-model_v4	0.264	282	201	0	3	284	10	283	4.468e-25	1032	A0A0T5ZQV3		GO:0008233; GO:0006508	1640508	bacterium CSP1-2, Candidatus Dadabacteria bacterium CSP1-2	GO:peptidase activity GO:proteolysis
Halo_Nar1-Halo_Nar1_10100_hypothetical_protein.pdb	AF-A0A2G6CLL3-F1-model_v4	0.298	264	183	0	2	265	54	315	4.468e-25	1032	A0A2G6CLL3		GO:0016020; GO:0008233; GO:0006508	1977087	Proteobacteria bacterium, Pseudomonadota bacterium	GO:membrane GO:peptidase activity GO:proteolysis
Halo_Nar1-Halo_Nar1_10100_hypothetical_protein.pdb	AF-A0A523V7B7-F1-model_v4	0.321	252	162	0	27	265	3	254	4.752e-25	1031	A0A523V7B7		GO:0008233; GO:0006508	1883427	Actinobacteria bacterium [class], actinobacterium, Actinomycetia bacterium, Actinomycetia sp.	GO:peptidase activity GO:proteolysis
Halo_Nar1-Halo_Nar1_10100_hypothetical_protein.pdb	AF-A0A1D2R582-F1-model_v4	0.364	240	148	0	26	265	14	246	4.752e-25	1031	A0A1D2R582		GO:0008233; GO:0006508	1849364	Candidatus Altiarchaeales archaeon WOR_SM1_86-2	GO:peptidase activity GO:proteolysis
Halo_Nar1-Halo_Nar1_10100_hypothetical_protein.pdb	AF-A0A644VAJ2-F1-model_v4	0.304	270	181	0	1	261	1	270	4.752e-25	1031	A0A644VAJ2	XP_008074189.1	GO:0016020; GO:0008233; GO:0006508	1076179	bioreactor metagenome, chemostat metagenome	GO:membrane GO:peptidase activity GO:proteolysis
Halo_Nar1-Halo_Nar1_10100_hypothetical_protein.pdb	AF-A0A2H0YH87-F1-model_v4	0.297	282	197	0	3	284	17	297	4.752e-25	1031	A0A2H0YH87		GO:0004176; GO:0004252; GO:0006508	1974068	Nitrospirae bacterium CG08_land_8_20_14_0_20_52_24	GO:ATP-dependent peptidase activity GO:serine-type endopeptidase activity GO:proteolysis
Halo_Nar1-Halo_Nar1_10100_hypothetical_protein.pdb	AF-A0A482TQ02-F1-model_v4	0.261	270	191	0	25	284	61	330	4.752e-25	1031	A0A482TQ02	WP_006056644.1	GO:0016020; GO:0008233; GO:0006508	60847	ATCC 700274, DSM 11551, Halogeometricum borinquense Montalvo-Rodrguez et al. 1998, Halogeometricum borinquense, JCM 10706, strain PR 3	GO:membrane GO:peptidase activity GO:proteolysis
Halo_Nar1-Halo_Nar1_10100_hypothetical_protein.pdb	AF-A0A0G0XF98-F1-model_v4	0.293	283	185	0	4	265	48	330	4.752e-25	1031	A0A0G0XF98		GO:0016020; GO:0008233; GO:0006508	1618487	Candidatus Roizmanbacteria bacterium GW2011_GWC2_41_7	GO:membrane GO:peptidase activity GO:proteolysis
Halo_Nar1-Halo_Nar1_10100_hypothetical_protein.pdb	AF-A0A847YZK2-F1-model_v4	0.279	311	203	0	2	284	26	336	5.053e-25	1030	A0A847YZK2		GO:0016020; GO:0008233; GO:0006508	2053519	Beckwithbacteria bacterium, Candidatus Beckwithbacteria bacterium	GO:membrane GO:peptidase activity GO:proteolysis
Halo_Nar1-Halo_Nar1_10100_hypothetical_protein.pdb	AF-I4EE23-F1-model_v4	0.276	293	203	0	3	284	12	304	5.373e-25	1029	I4EE23	WP_008475501.1	GO:0008233; GO:0006508	1129897	bacterium Lb, Nitrolancea hollandica Lb, Nitrolancea hollandica strain Lb, Nitrolancea hollandica str. Lb, Nitrolancetus hollandicus Lb, Sphaerobacteraceae bacterium Lb	GO:peptidase activity GO:proteolysis
Halo_Nar1-Halo_Nar1_10100_hypothetical_protein.pdb	AF-A0A2H5ZUV4-F1-model_v4	0.235	308	216	0	1	284	1	308	5.373e-25	1029	A0A2H5ZUV4		GO:0008233; GO:0006508	2035427	bacterium HR32	GO:peptidase activity GO:proteolysis
Halo_Nar1-Halo_Nar1_10100_hypothetical_protein.pdb	AF-A0A832V479-F1-model_v4	0.309	264	180	0	2	265	8	268	5.713e-25	1028	A0A832V479		GO:0016020; GO:0008233; GO:0006508	2756142	Candidatus Undinarchaeales archaeon SRR5007147.bin71	GO:membrane GO:peptidase activity GO:proteolysis
Halo_Nar1-Halo_Nar1_10100_hypothetical_protein.pdb	AF-A0A1F7RRZ1-F1-model_v4	0.284	306	201	0	2	283	39	344	5.713e-25	1028	A0A1F7RRZ1		GO:0016020; GO:0004176; GO:0004252; GO:0006508	1817880	Candidatus Schekmanbacteria bacterium RBG_16_38_11	GO:membrane GO:ATP-dependent peptidase activity GO:serine-type endopeptidase activity GO:proteolysis
Halo_Nar1-Halo_Nar1_10100_hypothetical_protein.pdb	AF-A0A419JNQ1-F1-model_v4	0.344	248	157	0	25	265	20	267	6.075e-25	1027	A0A419JNQ1		GO:0008233; GO:0006508	2056316	ANME-1 cluster archaeon, Methanophagales archaeon	GO:peptidase activity GO:proteolysis
Halo_Nar1-Halo_Nar1_10100_hypothetical_protein.pdb	AF-A0A1J4UDM0-F1-model_v4	0.291	270	186	0	3	265	10	279	6.075e-25	1027	A0A1J4UDM0	XP_009758391.1	GO:0016020; GO:0008233; GO:0006508	1805247	Candidatus Micrarchaeota archaeon CG1_02_47_40	GO:membrane GO:peptidase activity GO:proteolysis
Halo_Nar1-Halo_Nar1_10100_hypothetical_protein.pdb	AF-A0A1F9UBA0-F1-model_v4	0.265	277	187	0	10	264	7	283	6.46e-25	1026	A0A1F9UBA0		GO:0008233; GO:0006508	1797943	Elusimicrobia bacterium RIFCSPHIGHO2_02_FULL_57_9	GO:peptidase activity GO:proteolysis
Halo_Nar1-Halo_Nar1_10100_hypothetical_protein.pdb	AF-A0A7C3V369-F1-model_v4	0.268	284	206	0	3	284	28	311	6.46e-25	1026	A0A7C3V369		GO:0016020; GO:0008233; GO:0006508	2250274	Candidatus Micrarchaeota archaeon	GO:membrane GO:peptidase activity GO:proteolysis
Halo_Nar1-Halo_Nar1_10100_hypothetical_protein.pdb	AF-E0STN9-F1-model_v4	0.268	291	205	0	4	284	3	293	6.87e-25	1025	E0STN9		GO:0008233; GO:0006508	583356	Ignisphaera aggregans DSM 17230, Ignisphaera aggregans strain DSM 17230, Ignisphaera aggregans str. DSM 17230	GO:peptidase activity GO:proteolysis
Halo_Nar1-Halo_Nar1_10100_hypothetical_protein.pdb	AF-A0A7J4FCL4-F1-model_v4	0.284	304	200	0	2	281	5	308	6.87e-25	1025	A0A7J4FCL4	XP_016643295.1	GO:0004176; GO:0004252; GO:0006508	2026714	Candidatus Bathyarchaeota archaeon	GO:ATP-dependent peptidase activity GO:serine-type endopeptidase activity GO:proteolysis
Halo_Nar1-Halo_Nar1_10100_hypothetical_protein.pdb	AF-A0A2H9KZH4-F1-model_v4	0.269	270	192	0	2	265	57	326	6.87e-25	1025	A0A2H9KZH4		GO:0016020; GO:0008233; GO:0006508	1974417	Candidatus Micrarchaeota archaeon CG10_big_fil_rev_8_21_14_0_10_45_29	GO:membrane GO:peptidase activity GO:proteolysis
Halo_Nar1-Halo_Nar1_10100_hypothetical_protein.pdb	AF-A0A4E0QRD4-F1-model_v4	0.271	297	205	0	3	284	83	379	6.87e-25	1025	A0A4E0QRD4		GO:0016020; GO:0004176; GO:0004252; GO:0006508	2052935	BCRC AR10051, DSM 107642, Methanolobus halotolerans, Methanolobus halotolerans Shen et al. 2020, Methanolobus sp. SY-01, NBRC 113166, strain SY-01	GO:membrane GO:ATP-dependent peptidase activity GO:serine-type endopeptidase activity GO:proteolysis
Halo_Nar1-Halo_Nar1_10100_hypothetical_protein.pdb	AF-A0A2H6FSX9-F1-model_v4	0.306	286	196	0	1	283	1	286	7.305e-25	1024	A0A2H6FSX9		GO:0004176; GO:0004252; GO:0006508	2005718	bacterium BMS3Abin10	GO:ATP-dependent peptidase activity GO:serine-type endopeptidase activity GO:proteolysis
Halo_Nar1-Halo_Nar1_10100_hypothetical_protein.pdb	AF-A0A842V738-F1-model_v4	0.253	301	210	0	2	283	27	327	7.305e-25	1024	A0A842V738		GO:0016020; GO:0008233; GO:0006508	2026803	Candidatus Woesearchaeota archaeon	GO:membrane GO:peptidase activity GO:proteolysis
Halo_Nar1-Halo_Nar1_10100_hypothetical_protein.pdb	AF-A0A3E0KKH1-F1-model_v4	0.265	301	207	0	1	283	1	301	7.768e-25	1023	A0A3E0KKH1		GO:0008233; GO:0006508	1879010	Bacillota bacterium, Firmicutes bacterium	GO:peptidase activity GO:proteolysis
Halo_Nar1-Halo_Nar1_10100_hypothetical_protein.pdb	AF-A0A3R7DN56-F1-model_v4	0.279	299	200	0	2	280	82	380	7.768e-25	1023	A0A3R7DN56		GO:0016020; GO:0008233; GO:0006508	2056317	ANME-2 cluster archaeon	GO:membrane GO:peptidase activity GO:proteolysis
Halo_Nar1-Halo_Nar1_10100_hypothetical_protein.pdb	AF-A0A7X3TAR2-F1-model_v4	0.262	285	208	0	1	283	1	285	8.26e-25	1022	A0A7X3TAR2		GO:0008233; GO:0006508	2026781	Candidatus Poribacteria bacterium, Poribacteria bacterium	GO:peptidase activity GO:proteolysis
Halo_Nar1-Halo_Nar1_10100_hypothetical_protein.pdb	AF-A0A101VAQ4-F1-model_v4	0.289	301	199	0	1	281	1	301	8.26e-25	1022	A0A101VAQ4	XP_016503352.1	GO:0016020; GO:0008233; GO:0006508	1734395	Desulfitibacter sp. BRH_c19	GO:membrane GO:peptidase activity GO:proteolysis
Halo_Nar1-Halo_Nar1_10100_hypothetical_protein.pdb	AF-A0A4P5V1I2-F1-model_v4	0.287	296	200	0	3	284	26	321	8.26e-25	1022	A0A4P5V1I2		GO:0008233; GO:0006508	2052143	Anaerolineae bacterium	GO:peptidase activity GO:proteolysis
Halo_Nar1-Halo_Nar1_10100_hypothetical_protein.pdb	AF-A0A520KSX4-F1-model_v4	0.271	246	177	0	22	265	3	248	8.784e-25	1021	A0A520KSX4		GO:0008233; GO:0006508	2491083	Candidatus Methanoliparum thermophilum Borrel et al. 2019, Candidatus Methanoliparum thermophilum, Euryarchaeota archaeon NM1a	GO:peptidase activity GO:proteolysis
Halo_Nar1-Halo_Nar1_10100_hypothetical_protein.pdb	AF-A0A1I3EHZ3-F1-model_v4	0.277	307	202	0	4	284	14	320	8.784e-25	1021	A0A1I3EHZ3		GO:0008233; GO:0006508	69895	DSM 10318, strain Z-7934, Tindallia magadiensis corrig. Kevbrin et al. 1999, Tindallia magadiensis, Tindallia magadii	GO:peptidase activity GO:proteolysis
Halo_Nar1-Halo_Nar1_10100_hypothetical_protein.pdb	AF-A0A359HAA0-F1-model_v4	0.254	308	210	0	2	284	8	315	8.784e-25	1021	A0A359HAA0		GO:0016020; GO:0008233; GO:0006508	41211	Desulfotomaculum sp.	GO:membrane GO:peptidase activity GO:proteolysis
Halo_Nar1-Halo_Nar1_10100_hypothetical_protein.pdb	AF-A0A3A4XP67-F1-model_v4	0.289	268	187	0	2	265	5	272	9.34e-25	1020	A0A3A4XP67		GO:0016020; GO:0008233; GO:0006508	2049433	Desulfobacteraceae bacterium	GO:membrane GO:peptidase activity GO:proteolysis
Halo_Nar1-Halo_Nar1_10100_hypothetical_protein.pdb	AF-A0A1J4Y053-F1-model_v4	0.298	295	194	0	1	278	1	295	9.34e-25	1020	A0A1J4Y053		GO:0008233; GO:0006508	1805423	Candidatus Woesearchaeota archaeon CG1_02_47_18	GO:peptidase activity GO:proteolysis
Halo_Nar1-Halo_Nar1_10100_hypothetical_protein.pdb	AF-A0A7C5Z6K7-F1-model_v4	0.278	281	199	0	1	281	38	313	9.34e-25	1020	A0A7C5Z6K7		GO:0016020; GO:0008233; GO:0006508	1869227	Bacteria bacterium, Bacterial sp., Bacteria sp., bacterium, Bacterium sp., unclassified bacterium, unidentified bacteria, unidentified bacterium, unidentified eubacterium, unknown bacteria, Unknown eubacteria, Unknown eubacterium	GO:membrane GO:peptidase activity GO:proteolysis
Halo_Nar1-Halo_Nar1_10100_hypothetical_protein.pdb	AF-A0A660SFZ2-F1-model_v4	0.258	284	197	0	1	284	2	267	1.056e-24	1018	A0A660SFZ2		GO:0016020; GO:0008233; GO:0006508	2052148	candidate division WOR-3 bacterium	GO:membrane GO:peptidase activity GO:proteolysis
Halo_Nar1-Halo_Nar1_10100_hypothetical_protein.pdb	AF-A0A7C5BW54-F1-model_v4	0.301	279	183	0	3	265	49	327	1.056e-24	1018	A0A7C5BW54		GO:0016020; GO:0008233; GO:0006508	2033014	Armatimonadetes bacterium, Armatimonadota bacterium	GO:membrane GO:peptidase activity GO:proteolysis
Halo_Nar1-Halo_Nar1_10100_hypothetical_protein.pdb	AF-A0A2E1QB80-F1-model_v4	0.278	265	189	0	1	265	1	263	1.123e-24	1017	A0A2E1QB80		GO:0004176; GO:0004252; GO:0006508	2026760	Candidatus Marinimicrobia bacterium	GO:ATP-dependent peptidase activity GO:serine-type endopeptidase activity GO:proteolysis
Halo_Nar1-Halo_Nar1_10100_hypothetical_protein.pdb	AF-A0A7C1FD79-F1-model_v4	0.333	261	169	0	26	280	5	265	1.123e-24	1017	A0A7C1FD79		GO:0008233; GO:0006508	42838	Ammonifex degensii Huber and Stetter 1996, Ammonifex degensii, DSM 10501, strain KC4	GO:peptidase activity GO:proteolysis
Halo_Nar1-Halo_Nar1_10100_hypothetical_protein.pdb	AF-A0A7C3CLK5-F1-model_v4	0.257	283	207	0	1	279	1	283	1.123e-24	1017	A0A7C3CLK5		GO:0016020; GO:0008233; GO:0006508	999894	culture-collection:VKM:B:2683, DSM 24515, strain S95, Thermodesulfobacteriaceae bacterium S95, Thermosulfurimonas dismutans, Thermosulfurimonas dismutans Slobodkin et al. 2012, VKM B-2683	GO:membrane GO:peptidase activity GO:proteolysis
Halo_Nar1-Halo_Nar1_10100_hypothetical_protein.pdb	AF-A0A7C4J0F2-F1-model_v4	0.271	291	204	0	4	284	17	307	1.123e-24	1017	A0A7C4J0F2		GO:0016020; GO:0008233; GO:0006508	2202144	Spirochaetota bacterium	GO:membrane GO:peptidase activity GO:proteolysis
Halo_Nar1-Halo_Nar1_10100_hypothetical_protein.pdb	AF-A0A510HNV8-F1-model_v4	0.256	311	209	0	3	284	25	335	1.123e-24	1017	A0A510HNV8		GO:0016020; GO:0004176; GO:0004252; GO:0006508	49319	CIP 105412, DSM 9941, IFO 16129, JCM 11954, NBRC 100952, NBRC 16129, Rubrobacter xylanophilus Carreto et al. 1996, Rubrobacter xylanophilus Carreto et al. 1996 emend. Nouioui et al. 2018, Rubrobacter xylanophilus, strain PRD-1	GO:membrane GO:ATP-dependent peptidase activity GO:serine-type endopeptidase activity GO:proteolysis
Halo_Nar1-Halo_Nar1_10100_hypothetical_protein.pdb	AF-A0A7V4S1X2-F1-model_v4	0.293	263	180	0	29	284	25	287	1.27e-24	1015	A0A7V4S1X2		GO:0004176; GO:0004252; GO:0006508	2030800	Elusimicrobiota bacterium	GO:ATP-dependent peptidase activity GO:serine-type endopeptidase activity GO:proteolysis
Halo_Nar1-Halo_Nar1_10100_hypothetical_protein.pdb	AF-A0A101F8K8-F1-model_v4	0.303	296	196	0	2	283	4	299	1.27e-24	1015	A0A101F8K8		GO:0016020; GO:0008233; GO:0006508	1635288	Thermoanaerobacterales bacterium 50_218	GO:membrane GO:peptidase activity GO:proteolysis
Halo_Nar1-Halo_Nar1_10100_hypothetical_protein.pdb	AF-A0A497AZ31-F1-model_v4	0.29	287	195	0	2	276	5	291	1.27e-24	1015	A0A497AZ31		GO:0004176; GO:0004252; GO:0006508	2026724	Chloroflexota bacterium	GO:ATP-dependent peptidase activity GO:serine-type endopeptidase activity GO:proteolysis
Halo_Nar1-Halo_Nar1_10100_hypothetical_protein.pdb	AF-A0A2H0T9S0-F1-model_v4	0.262	297	207	0	1	281	47	343	1.27e-24	1015	A0A2H0T9S0		GO:0016020; GO:0008233; GO:0006508	1975569	bacterium CG10_big_fil_rev_8_21_14_0_10_33_18	GO:membrane GO:peptidase activity GO:proteolysis
Halo_Nar1-Halo_Nar1_10100_hypothetical_protein.pdb	AF-A0A7X8BKV9-F1-model_v4	0.269	276	192	0	9	284	3	265	1.35e-24	1014	A0A7X8BKV9		GO:0008233; GO:0006508	1869227	Bacteria bacterium, Bacterial sp., Bacteria sp., bacterium, Bacterium sp., unclassified bacterium, unidentified bacteria, unidentified bacterium, unidentified eubacterium, unknown bacteria, Unknown eubacteria, Unknown eubacterium	GO:peptidase activity GO:proteolysis
Halo_Nar1-Halo_Nar1_10100_hypothetical_protein.pdb	AF-A0A7V1ZWK5-F1-model_v4	0.286	281	195	0	4	284	20	293	1.35e-24	1014	A0A7V1ZWK5		GO:0016020; GO:0004176; GO:0004252; GO:0006508	2053527	candidate division Zixibacteria bacterium	GO:membrane GO:ATP-dependent peptidase activity GO:serine-type endopeptidase activity GO:proteolysis
Halo_Nar1-Halo_Nar1_10100_hypothetical_protein.pdb	AF-A0A7J3DID4-F1-model_v4	0.264	297	206	0	3	283	10	306	1.35e-24	1014	A0A7J3DID4		GO:0016020; GO:0004176; GO:0004252; GO:0006508	2250274	Candidatus Micrarchaeota archaeon	GO:membrane GO:ATP-dependent peptidase activity GO:serine-type endopeptidase activity GO:proteolysis
Halo_Nar1-Halo_Nar1_10100_hypothetical_protein.pdb	AF-A0A831T904-F1-model_v4	0.313	259	175	0	25	283	56	311	1.35e-24	1014	A0A831T904		GO:0008233; GO:0006508	2052146	Blastocatellia bacterium	GO:peptidase activity GO:proteolysis
Halo_Nar1-Halo_Nar1_10100_hypothetical_protein.pdb	AF-A0A7V6HNM9-F1-model_v4	0.284	273	185	0	25	284	60	332	1.35e-24	1014	A0A7V6HNM9		GO:0004176; GO:0004252; GO:0006508	1903720	Bacilli bacterium	GO:ATP-dependent peptidase activity GO:serine-type endopeptidase activity GO:proteolysis
Halo_Nar1-Halo_Nar1_10100_hypothetical_protein.pdb	AF-A0A1F9RXD2-F1-model_v4	0.31	254	173	0	15	265	63	316	1.35e-24	1014	A0A1F9RXD2		GO:0016020; GO:0008233; GO:0006508	1797927	Elusimicrobia bacterium GWA2_69_24	GO:membrane GO:peptidase activity GO:proteolysis
Halo_Nar1-Halo_Nar1_10100_hypothetical_protein.pdb	AF-A0A7C2ZP60-F1-model_v4	0.279	266	190	0	1	265	1	266	1.436e-24	1013	A0A7C2ZP60		GO:0016020; GO:0008233; GO:0006508	33002	ATCC 51451, Desulfurella acetivorans Bonch-Osmolovskaya et al. 1993, Desulfurella acetivorans, DSM 5264, strain A63	GO:membrane GO:peptidase activity GO:proteolysis
Halo_Nar1-Halo_Nar1_10100_hypothetical_protein.pdb	AF-A0A381RBS2-F1-model_v4	0.257	281	207	0	4	284	2	280	1.436e-24	1013	A0A381RBS2		GO:0008233; GO:0006508	408172	marine metagenome, ocean metagenome	GO:peptidase activity GO:proteolysis
Halo_Nar1-Halo_Nar1_10100_hypothetical_protein.pdb	AF-A0A7V1V2C6-F1-model_v4	0.312	265	178	0	1	265	1	260	1.436e-24	1013	A0A7V1V2C6	XP_020861878.1	GO:0008233; GO:0006508	2026887	Nitrospirae bacterium, Nitrospirota bacterium	GO:peptidase activity GO:proteolysis
Halo_Nar1-Halo_Nar1_10100_hypothetical_protein.pdb	AF-A0A7K4G5I8-F1-model_v4	0.274	282	203	0	3	284	5	284	1.436e-24	1013	A0A7K4G5I8		GO:0008233; GO:0006508	2250274	Candidatus Micrarchaeota archaeon	GO:peptidase activity GO:proteolysis
Halo_Nar1-Halo_Nar1_10100_hypothetical_protein.pdb	AF-V2QH00-F1-model_v4	0.249	282	207	0	3	284	6	282	1.436e-24	1013	V2QH00	WP_023275575.1	GO:0016020; GO:0004176; GO:0004252; GO:0006508	1379858	Mucispirillum schaedleri ASF457	GO:membrane GO:ATP-dependent peptidase activity GO:serine-type endopeptidase activity GO:proteolysis
Halo_Nar1-Halo_Nar1_10100_hypothetical_protein.pdb	AF-A0A842W777-F1-model_v4	0.305	264	182	0	3	265	31	294	1.436e-24	1013	A0A842W777		GO:0016020; GO:0008233; GO:0006508	2026803	Candidatus Woesearchaeota archaeon	GO:membrane GO:peptidase activity GO:proteolysis
Halo_Nar1-Halo_Nar1_10100_hypothetical_protein.pdb	AF-A0A7J3BPV0-F1-model_v4	0.276	289	197	0	2	274	8	296	1.527e-24	1012	A0A7J3BPV0		GO:0016020; GO:0008233; GO:0006508	2250274	Candidatus Micrarchaeota archaeon	GO:membrane GO:peptidase activity GO:proteolysis
Halo_Nar1-Halo_Nar1_10100_hypothetical_protein.pdb	AF-A0A7C4A422-F1-model_v4	0.286	275	192	0	3	272	27	301	1.527e-24	1012	A0A7C4A422	XP_006422357.1	GO:0016020; GO:0008233; GO:0006508	2033014	Armatimonadetes bacterium, Armatimonadota bacterium	GO:membrane GO:peptidase activity GO:proteolysis
Halo_Nar1-Halo_Nar1_10100_hypothetical_protein.pdb	AF-A0A7C6VSR5-F1-model_v4	0.282	236	167	0	22	257	21	254	1.624e-24	1011	A0A7C6VSR5		GO:0008233; GO:0006508	2231116	Mycoplasmatota bacterium, Tenericutes bacterium	GO:peptidase activity GO:proteolysis
Halo_Nar1-Halo_Nar1_10100_hypothetical_protein.pdb	AF-A0A7C2TMW6-F1-model_v4	0.315	253	172	0	20	272	3	254	1.624e-24	1011	A0A7C2TMW6		GO:0008233; GO:0006508	2052146	Blastocatellia bacterium	GO:peptidase activity GO:proteolysis
Halo_Nar1-Halo_Nar1_10100_hypothetical_protein.pdb	AF-A0A3N5K3X8-F1-model_v4	0.264	286	205	0	4	282	12	297	1.624e-24	1011	A0A3N5K3X8		GO:0016020; GO:0008233; GO:0006508	2212469	Calditrichaeota bacterium, Calditrichota bacterium	GO:membrane GO:peptidase activity GO:proteolysis
Halo_Nar1-Halo_Nar1_10100_hypothetical_protein.pdb	AF-A0A1G3PPN5-F1-model_v4	0.273	299	203	0	2	281	6	304	1.624e-24	1011	A0A1G3PPN5		GO:0004176; GO:0004252; GO:0006508	1802190	Spirochaetes bacterium GWF1_51_8	GO:ATP-dependent peptidase activity GO:serine-type endopeptidase activity GO:proteolysis
Halo_Nar1-Halo_Nar1_10100_hypothetical_protein.pdb	AF-A0A318D632-F1-model_v4	0.266	283	206	0	3	284	27	309	1.727e-24	1010	A0A318D632		GO:0016020; GO:0008233; GO:0006508	2026735	Deltaproteobacteria bacterium	GO:membrane GO:peptidase activity GO:proteolysis
Halo_Nar1-Halo_Nar1_10100_hypothetical_protein.pdb	AF-A0A1G1EA45-F1-model_v4	0.261	283	202	0	2	284	18	291	1.836e-24	1009	A0A1G1EA45		GO:0016020; GO:0008233; GO:0006508	1801687	Nitrospinae bacterium RIFCSPLOWO2_12_FULL_45_22	GO:membrane GO:peptidase activity GO:proteolysis
Halo_Nar1-Halo_Nar1_10100_hypothetical_protein.pdb	AF-A0A822J4E7-F1-model_v4	0.278	281	196	0	2	274	6	286	1.836e-24	1009	A0A822J4E7		GO:0016020; GO:0008233; GO:0006508	2250255	Methanosarcinales archaeon	GO:membrane GO:peptidase activity GO:proteolysis
Halo_Nar1-Halo_Nar1_10100_hypothetical_protein.pdb	AF-A0A1G1I2T6-F1-model_v4	0.262	282	204	0	2	283	17	293	1.836e-24	1009	A0A1G1I2T6	XP_002427863.1	GO:0016020; GO:0008233; GO:0006508	1801708	Nitrospirae bacterium RBG_16_64_22	GO:membrane GO:peptidase activity GO:proteolysis
Halo_Nar1-Halo_Nar1_10100_hypothetical_protein.pdb	AF-A0A136JKY6-F1-model_v4	0.325	259	172	0	2	257	15	273	1.952e-24	1008	A0A136JKY6		GO:0016020; GO:0008233; GO:0006508	1617425	candidate division OD1 bacterium OLB19, Parcubacteria bacterium OLB19	GO:membrane GO:peptidase activity GO:proteolysis
Halo_Nar1-Halo_Nar1_10100_hypothetical_protein.pdb	AF-A0A2E5JP81-F1-model_v4	0.286	264	185	0	2	265	13	272	1.952e-24	1008	A0A2E5JP81		GO:0016020; GO:0004176; GO:0004252; GO:0006508	2026760	Candidatus Marinimicrobia bacterium	GO:membrane GO:ATP-dependent peptidase activity GO:serine-type endopeptidase activity GO:proteolysis
Halo_Nar1-Halo_Nar1_10100_hypothetical_protein.pdb	AF-A0A355UPK4-F1-model_v4	0.269	287	193	0	1	265	3	289	1.952e-24	1008	A0A355UPK4		GO:0008233; GO:0006508	2055790	Cyanobacteria bacterium UBA8530	GO:peptidase activity GO:proteolysis
Halo_Nar1-Halo_Nar1_10100_hypothetical_protein.pdb	AF-A0A2K2VW58-F1-model_v4	0.254	290	210	0	3	284	24	313	1.952e-24	1008	A0A2K2VW58		GO:0016020; GO:0004176; GO:0004252; GO:0006508	2049433	Desulfobacteraceae bacterium	GO:membrane GO:ATP-dependent peptidase activity GO:serine-type endopeptidase activity GO:proteolysis
Halo_Nar1-Halo_Nar1_10100_hypothetical_protein.pdb	AF-A0A3R7V272-F1-model_v4	0.25	282	206	0	2	283	37	312	1.952e-24	1008	A0A3R7V272		GO:0016020; GO:0008233; GO:0006508	1986778	bacterium TMED144	GO:membrane GO:peptidase activity GO:proteolysis
Halo_Nar1-Halo_Nar1_10100_hypothetical_protein.pdb	AF-A0A7V6V5D3-F1-model_v4	0.257	297	207	0	4	282	12	308	1.952e-24	1008	A0A7V6V5D3		GO:0008233; GO:0006508	2093811	Syntrophomonadaceae bacterium	GO:peptidase activity GO:proteolysis
Halo_Nar1-Halo_Nar1_10100_hypothetical_protein.pdb	AF-M1XLH3-F1-model_v4	0.301	268	179	0	28	284	66	333	1.952e-24	1008	M1XLH3	WP_015410452.1	GO:0016020; GO:0008233; GO:0006508	268739	haloarchaeon CSW8.8.11, Natronomonas moolapensis 8.8.11, Natronomonas moolapensis DSM 18674, Natronomonas moolapensis JCM 14361, Natronomonas moolapensis str. 8.8.11, Natronomonas moolapensis strain 8.8.11	GO:membrane GO:peptidase activity GO:proteolysis
Halo_Nar1-Halo_Nar1_10100_hypothetical_protein.pdb	AF-A0A7V3ZUY1-F1-model_v4	0.254	263	187	0	3	265	13	264	2.076e-24	1007	A0A7V3ZUY1		GO:0016020; GO:0004176; GO:0004252; GO:0006508	2052148	candidate division WOR-3 bacterium	GO:membrane GO:ATP-dependent peptidase activity GO:serine-type endopeptidase activity GO:proteolysis
Halo_Nar1-Halo_Nar1_10100_hypothetical_protein.pdb	AF-A0A101FK14-F1-model_v4	0.291	262	179	0	4	265	18	271	2.076e-24	1007	A0A101FK14		GO:0016020; GO:0004176; GO:0004252; GO:0006508	1741	ATCC 33708, culture-collection:VKM:B:1767, DSM 2178, strain YSRA-1, Thermodesulfobacterium commune, Thermodesulfobacterium commune Zeikus et al. 1995, VKM B-1767	GO:membrane GO:ATP-dependent peptidase activity GO:serine-type endopeptidase activity GO:proteolysis
Halo_Nar1-Halo_Nar1_10100_hypothetical_protein.pdb	AF-M1E970-F1-model_v4	0.292	265	187	0	1	265	1	265	2.076e-24	1007	M1E970	WP_013757105.1	GO:0004176; GO:0004252; GO:0006508	747365	sulfate-reducing bacterium Na82, Thermodesulfobium narugense DSM 14796, Thermodesulfobium narugense Na82	GO:ATP-dependent peptidase activity GO:serine-type endopeptidase activity GO:proteolysis
Halo_Nar1-Halo_Nar1_10100_hypothetical_protein.pdb	AF-A0A2E4E0J9-F1-model_v4	0.273	283	195	0	2	284	21	289	2.076e-24	1007	A0A2E4E0J9		GO:0016020; GO:0008233; GO:0006508	2026788	Rickettsiales bacterium	GO:membrane GO:peptidase activity GO:proteolysis
Halo_Nar1-Halo_Nar1_10100_hypothetical_protein.pdb	AF-A0A1F9V9F2-F1-model_v4	0.24	310	214	0	2	283	6	315	2.076e-24	1007	A0A1F9V9F2		GO:0004176; GO:0004252; GO:0006508	1797951	Elusimicrobia bacterium RIFCSPLOWO2_12_FULL_39_28	GO:ATP-dependent peptidase activity GO:serine-type endopeptidase activity GO:proteolysis
Halo_Nar1-Halo_Nar1_10100_hypothetical_protein.pdb	AF-A0A1T4WKB4-F1-model_v4	0.25	282	201	0	3	284	6	274	2.208e-24	1006	A0A1T4WKB4		GO:0008233; GO:0006508	1121442	Desulfovibrio bizertensis DSM 18034, Paradesulfovibrio bizertensis DSM 18034	GO:peptidase activity GO:proteolysis
Halo_Nar1-Halo_Nar1_10100_hypothetical_protein.pdb	AF-A0A2V6WL20-F1-model_v4	0.288	243	164	0	25	256	15	257	2.208e-24	1006	A0A2V6WL20		GO:0008233; GO:0006508	2053607	Candidatus Rokubacteria bacterium, Rokubacteria bacterium	GO:peptidase activity GO:proteolysis
Halo_Nar1-Halo_Nar1_10100_hypothetical_protein.pdb	AF-A0A7J9RJU7-F1-model_v4	0.286	280	198	0	2	280	17	296	2.208e-24	1006	A0A7J9RJU7		GO:0016020; GO:0008233; GO:0006508	2056316	ANME-1 cluster archaeon, Methanophagales archaeon	GO:membrane GO:peptidase activity GO:proteolysis
Halo_Nar1-Halo_Nar1_10100_hypothetical_protein.pdb	AF-A0A5N9B342-F1-model_v4	0.258	253	182	0	22	274	2	247	2.347e-24	1005	A0A5N9B342		GO:0008233; GO:0006508	2030829	SAR202 cluster bacterium	GO:peptidase activity GO:proteolysis
Halo_Nar1-Halo_Nar1_10100_hypothetical_protein.pdb	AF-A0A847AXS1-F1-model_v4	0.256	304	210	0	1	283	2	305	2.347e-24	1005	A0A847AXS1		GO:0008233; GO:0006508	2030800	Elusimicrobiota bacterium	GO:peptidase activity GO:proteolysis
Halo_Nar1-Halo_Nar1_10100_hypothetical_protein.pdb	AF-A0A539EN66-F1-model_v4	0.24	322	214	0	2	284	35	356	2.347e-24	1005	A0A539EN66		GO:0016020; GO:0008233; GO:0006508	2030800	Elusimicrobiota bacterium	GO:membrane GO:peptidase activity GO:proteolysis
Halo_Nar1-Halo_Nar1_10100_hypothetical_protein.pdb	AF-A0A1F6YWE1-F1-model_v4	0.226	281	194	0	2	253	11	291	2.496e-24	1004	A0A1F6YWE1	WP_006092100.1	GO:0016020; GO:0008233; GO:0006508	1801806	Candidatus Nomurabacteria bacterium RIFOXYC2_FULL_36_19	GO:membrane GO:peptidase activity GO:proteolysis
Halo_Nar1-Halo_Nar1_10100_hypothetical_protein.pdb	AF-A0A419EUH4-F1-model_v4	0.264	281	205	0	2	280	8	288	2.496e-24	1004	A0A419EUH4		GO:0016020; GO:0008233; GO:0006508	2093361	Candidatus Abyssubacteria bacterium SURF_17	GO:membrane GO:peptidase activity GO:proteolysis
Halo_Nar1-Halo_Nar1_10100_hypothetical_protein.pdb	AF-A0A7C4STF4-F1-model_v4	0.271	283	205	0	2	284	11	292	2.654e-24	1003	A0A7C4STF4		GO:0008233; GO:0006508	1977087	Proteobacteria bacterium, Pseudomonadota bacterium	GO:peptidase activity GO:proteolysis
Halo_Nar1-Halo_Nar1_10100_hypothetical_protein.pdb	AF-A0A836QJ98-F1-model_v4	0.233	312	216	0	1	283	18	329	2.654e-24	1003	A0A836QJ98		GO:0016020; GO:0008233; GO:0006508	2053570	candidate division WS3 bacterium, Candidatus Latescibacteria bacterium	GO:membrane GO:peptidase activity GO:proteolysis
Halo_Nar1-Halo_Nar1_10100_hypothetical_protein.pdb	AF-A0A5E4LJR4-F1-model_v4	0.283	276	189	0	2	265	26	301	2.654e-24	1003	A0A5E4LJR4		GO:0016020; GO:0008233; GO:0006508	115547	uncultured Archaea archaeon, uncultured archaeon, uncultured archaeoote	GO:membrane GO:peptidase activity GO:proteolysis
Halo_Nar1-Halo_Nar1_10100_hypothetical_protein.pdb	AF-A0A1F7SCC8-F1-model_v4	0.287	315	202	0	1	284	1	315	2.654e-24	1003	A0A1F7SCC8		GO:0016020; GO:0004176; GO:0004252; GO:0006508	1817883	Candidatus Schekmanbacteria bacterium RIFCSPLOWO2_12_FULL_38_15	GO:membrane GO:ATP-dependent peptidase activity GO:serine-type endopeptidase activity GO:proteolysis
Halo_Nar1-Halo_Nar1_10100_hypothetical_protein.pdb	AF-A0A7Y5HB17-F1-model_v4	0.245	308	212	0	3	284	36	343	2.654e-24	1003	A0A7Y5HB17		GO:0016020; GO:0008233; GO:0006508	2517210	Brocadiae bacterium, Candidatus Brocadiae bacterium, Candidatus Brocadiia bacterium	GO:membrane GO:peptidase activity GO:proteolysis
Halo_Nar1-Halo_Nar1_10100_hypothetical_protein.pdb	AF-A0A0S7Y408-F1-model_v4	0.287	283	198	0	2	284	10	287	2.823e-24	1002	A0A0S7Y408		GO:0016020; GO:0008233; GO:0006508	1703361	Syntrophobacter sp. DG_60	GO:membrane GO:peptidase activity GO:proteolysis
Halo_Nar1-Halo_Nar1_10100_hypothetical_protein.pdb	AF-A0A1G2UZE5-F1-model_v4	0.255	266	185	0	3	251	4	269	3.001e-24	1001	A0A1G2UZE5	XP_001713448.1	GO:0016020; GO:0008233; GO:0006508	1802779	Candidatus Zambryskibacteria bacterium RIFOXYC1_FULL_39_10	GO:membrane GO:peptidase activity GO:proteolysis
Halo_Nar1-Halo_Nar1_10100_hypothetical_protein.pdb	AF-A0A2H5XSU3-F1-model_v4	0.269	264	188	0	2	265	9	266	3.001e-24	1001	A0A2H5XSU3		GO:0008233; GO:0006508	2035414	bacterium HR19	GO:peptidase activity GO:proteolysis
Halo_Nar1-Halo_Nar1_10100_hypothetical_protein.pdb	AF-A0A212LWM6-F1-model_v4	0.252	279	197	0	1	265	2	280	3.001e-24	1001	A0A212LWM6		GO:0008233; GO:0006508	307249	uncultured Sporomusa sp.	GO:peptidase activity GO:proteolysis
Halo_Nar1-Halo_Nar1_10100_hypothetical_protein.pdb	AF-A0A7V5X5C2-F1-model_v4	0.256	283	205	0	2	284	5	280	3.192e-24	1000	A0A7V5X5C2		GO:0008233; GO:0006508	2026735	Deltaproteobacteria bacterium	GO:peptidase activity GO:proteolysis
Halo_Nar1-Halo_Nar1_10100_hypothetical_protein.pdb	AF-A0A661IZV2-F1-model_v4	0.265	298	208	0	1	284	1	298	3.192e-24	1000	A0A661IZV2		GO:0004176; GO:0004252; GO:0006508	2026735	Deltaproteobacteria bacterium	GO:ATP-dependent peptidase activity GO:serine-type endopeptidase activity GO:proteolysis
Halo_Nar1-Halo_Nar1_10100_hypothetical_protein.pdb	AF-A0A2M7A134-F1-model_v4	0.258	262	193	0	4	265	14	274	3.192e-24	1000	A0A2M7A134		GO:0004176; GO:0004252; GO:0006508	1973971	Deltaproteobacteria bacterium CG07_land_8_20_14_0_80_38_7	GO:ATP-dependent peptidase activity GO:serine-type endopeptidase activity GO:proteolysis
Halo_Nar1-Halo_Nar1_10100_hypothetical_protein.pdb	AF-A0A800LY18-F1-model_v4	0.255	284	210	0	2	284	27	310	3.192e-24	1000	A0A800LY18		GO:0016020; GO:0008233; GO:0006508	2026760	Candidatus Marinimicrobia bacterium	GO:membrane GO:peptidase activity GO:proteolysis
Halo_Nar1-Halo_Nar1_10100_hypothetical_protein.pdb	AF-A0A496TSQ5-F1-model_v4	0.253	278	203	0	4	281	21	293	3.394e-24	999	A0A496TSQ5		GO:0016020; GO:0004176; GO:0004252; GO:0006508	2172550	candidate division KSB1 bacterium	GO:membrane GO:ATP-dependent peptidase activity GO:serine-type endopeptidase activity GO:proteolysis
Halo_Nar1-Halo_Nar1_10100_hypothetical_protein.pdb	AF-A0A7V2LUH5-F1-model_v4	0.28	289	192	0	6	272	43	331	3.394e-24	999	A0A7V2LUH5		GO:0016020; GO:0008233; GO:0006508	2052143	Anaerolineae bacterium	GO:membrane GO:peptidase activity GO:proteolysis
Halo_Nar1-Halo_Nar1_10100_hypothetical_protein.pdb	AF-A0A836SKE5-F1-model_v4	0.255	314	209	0	3	284	33	346	3.394e-24	999	A0A836SKE5		GO:0016020; GO:0008233; GO:0006508	2212473	Kiritimatiellae bacterium, Kiritimatiellia bacterium	GO:membrane GO:peptidase activity GO:proteolysis
Halo_Nar1-Halo_Nar1_10100_hypothetical_protein.pdb	AF-A0A3N5IWL2-F1-model_v4	0.258	277	202	0	4	280	65	337	3.609e-24	998	A0A3N5IWL2		GO:0016020; GO:0008233; GO:0006508	2053607	Candidatus Rokubacteria bacterium, Rokubacteria bacterium	GO:membrane GO:peptidase activity GO:proteolysis
Halo_Nar1-Halo_Nar1_10100_hypothetical_protein.pdb	AF-A0A520KRJ0-F1-model_v4	0.242	276	203	0	1	269	1	276	3.838e-24	997	A0A520KRJ0	XP_003239673.1	GO:0016020; GO:0008233; GO:0006508	2491083	Candidatus Methanoliparum thermophilum Borrel et al. 2019, Candidatus Methanoliparum thermophilum, Euryarchaeota archaeon NM1a	GO:membrane GO:peptidase activity GO:proteolysis
Halo_Nar1-Halo_Nar1_10100_hypothetical_protein.pdb	AF-A0A3A4WUU0-F1-model_v4	0.281	289	202	0	2	283	5	293	3.838e-24	997	A0A3A4WUU0		GO:0008233; GO:0006508	2049433	Desulfobacteraceae bacterium	GO:peptidase activity GO:proteolysis
Halo_Nar1-Halo_Nar1_10100_hypothetical_protein.pdb	AF-R7BRN6-F1-model_v4	0.274	263	187	0	4	266	46	303	3.838e-24	997	R7BRN6		GO:0016020; GO:0008233; GO:0006508	1262877	Eggerthella sp. CAG:368	GO:membrane GO:peptidase activity GO:proteolysis
Halo_Nar1-Halo_Nar1_10100_hypothetical_protein.pdb	AF-A0A3N5LJU5-F1-model_v4	0.262	266	193	0	4	265	16	281	3.838e-24	997	A0A3N5LJU5		GO:0016020; GO:0004176; GO:0004252; GO:0006508	2026749	Ignavibacteriae bacterium, Ignavibacteriota bacterium	GO:membrane GO:ATP-dependent peptidase activity GO:serine-type endopeptidase activity GO:proteolysis
Halo_Nar1-Halo_Nar1_10100_hypothetical_protein.pdb	AF-A0A7C4DLR7-F1-model_v4	0.245	309	211	0	4	284	27	335	3.838e-24	997	A0A7C4DLR7		GO:0016020; GO:0008233; GO:0006508	2212473	Kiritimatiellae bacterium, Kiritimatiellia bacterium	GO:membrane GO:peptidase activity GO:proteolysis
Halo_Nar1-Halo_Nar1_10100_hypothetical_protein.pdb	AF-A0A522YUA6-F1-model_v4	0.266	252	184	0	27	278	83	334	3.838e-24	997	A0A522YUA6		GO:0016020; GO:0008233; GO:0006508	1869227	Bacteria bacterium, Bacterial sp., Bacteria sp., bacterium, Bacterium sp., unclassified bacterium, unidentified bacteria, unidentified bacterium, unidentified eubacterium, unknown bacteria, Unknown eubacteria, Unknown eubacterium	GO:membrane GO:peptidase activity GO:proteolysis
Halo_Nar1-Halo_Nar1_10100_hypothetical_protein.pdb	AF-A0A7C4TI89-F1-model_v4	0.268	283	202	0	1	283	1	277	4.081e-24	996	A0A7C4TI89		GO:0016020; GO:0008233; GO:0006508	2052148	candidate division WOR-3 bacterium	GO:membrane GO:peptidase activity GO:proteolysis
Halo_Nar1-Halo_Nar1_10100_hypothetical_protein.pdb	AF-A0A3M0XIR3-F1-model_v4	0.272	284	205	0	1	283	1	284	4.081e-24	996	A0A3M0XIR3		GO:0016020; GO:0004176; GO:0004252; GO:0006508	2026887	Nitrospirae bacterium, Nitrospirota bacterium	GO:membrane GO:ATP-dependent peptidase activity GO:serine-type endopeptidase activity GO:proteolysis
Halo_Nar1-Halo_Nar1_10100_hypothetical_protein.pdb	AF-A0A0B5FTJ0-F1-model_v4	0.285	283	197	0	2	284	16	291	4.081e-24	996	A0A0B5FTJ0	WP_040200775.1	GO:0016020; GO:0008233; GO:0006508	483547	DSM 23483, Geoalkalibacter subterraneus Greene et al. 2009, Geoalkalibacter subterraneus, JCM 15104, KCTC 5626, strain Red1	GO:membrane GO:peptidase activity GO:proteolysis
Halo_Nar1-Halo_Nar1_10100_hypothetical_protein.pdb	AF-A0A3D2KLP2-F1-model_v4	0.296	274	183	0	23	283	2	275	4.081e-24	996	A0A3D2KLP2		GO:0008233; GO:0006508	1898207	Clostridiales bacterium	GO:peptidase activity GO:proteolysis
Halo_Nar1-Halo_Nar1_10100_hypothetical_protein.pdb	AF-A0A7X1TZ69-F1-model_v4	0.25	251	184	0	15	265	35	280	4.081e-24	996	A0A7X1TZ69		GO:0008233; GO:0006508	2026734	Dehalococcoidetes bacterium, Dehalococcoidia bacterium	GO:peptidase activity GO:proteolysis
Halo_Nar1-Halo_Nar1_10100_hypothetical_protein.pdb	AF-A0A7C5MV15-F1-model_v4	0.257	292	206	0	3	280	27	318	4.081e-24	996	A0A7C5MV15		GO:0016020; GO:0008233; GO:0006508	2202144	Spirochaetota bacterium	GO:membrane GO:peptidase activity GO:proteolysis
Halo_Nar1-Halo_Nar1_10100_hypothetical_protein.pdb	AF-A0A832UK10-F1-model_v4	0.309	250	169	0	2	246	3	252	4.339e-24	995	A0A832UK10		GO:0016020; GO:0008233; GO:0006508	2756138	Candidatus Naiadarchaeales archaeon SRR2090153.bin461	GO:membrane GO:peptidase activity GO:proteolysis
Halo_Nar1-Halo_Nar1_10100_hypothetical_protein.pdb	AF-A0A534NAL3-F1-model_v4	0.27	268	191	0	4	265	17	284	4.339e-24	995	A0A534NAL3		GO:0016020; GO:0008233; GO:0006508	2026735	Deltaproteobacteria bacterium	GO:membrane GO:peptidase activity GO:proteolysis
Halo_Nar1-Halo_Nar1_10100_hypothetical_protein.pdb	AF-A0A7V3KEJ1-F1-model_v4	0.263	294	206	0	4	284	24	317	4.339e-24	995	A0A7V3KEJ1		GO:0008233; GO:0006508	2026735	Deltaproteobacteria bacterium	GO:peptidase activity GO:proteolysis
Halo_Nar1-Halo_Nar1_10100_hypothetical_protein.pdb	AF-A0A2G9P533-F1-model_v4	0.323	241	159	0	1	236	1	241	4.614e-24	994	A0A2G9P533	XP_002649661.1	GO:0008233; GO:0006508	1974406	Candidatus Diapherotrites archaeon CG10_big_fil_rev_8_21_14_0_10_31_34	GO:peptidase activity GO:proteolysis
Halo_Nar1-Halo_Nar1_10100_hypothetical_protein.pdb	AF-A0A7J4FTV2-F1-model_v4	0.292	257	181	0	26	282	14	270	4.614e-24	994	A0A7J4FTV2		GO:0008233; GO:0006508	2250255	Methanosarcinales archaeon	GO:peptidase activity GO:proteolysis
Halo_Nar1-Halo_Nar1_10100_hypothetical_protein.pdb	AF-A0A7V3ZZF8-F1-model_v4	0.237	281	208	0	3	283	4	277	4.614e-24	994	A0A7V3ZZF8	XP_022360112.1	GO:0016020; GO:0008233; GO:0006508	2052148	candidate division WOR-3 bacterium	GO:membrane GO:peptidase activity GO:proteolysis
Halo_Nar1-Halo_Nar1_10100_hypothetical_protein.pdb	AF-A0A7C3U1G8-F1-model_v4	0.296	270	188	0	3	272	13	280	4.614e-24	994	A0A7C3U1G8		GO:0016020; GO:0008233; GO:0006508	2026735	Deltaproteobacteria bacterium	GO:membrane GO:peptidase activity GO:proteolysis
Halo_Nar1-Halo_Nar1_10100_hypothetical_protein.pdb	AF-A0A1F6PM48-F1-model_v4	0.255	292	203	0	2	274	5	296	4.614e-24	994	A0A1F6PM48		GO:0016020; GO:0008233; GO:0006508	1817871	Candidatus Margulisbacteria bacterium GWD2_39_127	GO:membrane GO:peptidase activity GO:proteolysis
Halo_Nar1-Halo_Nar1_10100_hypothetical_protein.pdb	AF-A0A2J6NI07-F1-model_v4	0.265	308	203	0	2	278	3	310	4.614e-24	994	A0A2J6NI07		GO:0008233; GO:0006508	1232430	culture-collection:CSUR P246, DSM 26222, Nosocomiicoccus massiliensis Mishra et al. 2016, Nosocomiicoccus massiliensis, Nosocomiicoccus sp. NP2, strain NP2	GO:peptidase activity GO:proteolysis
Halo_Nar1-Halo_Nar1_10100_hypothetical_protein.pdb	AF-A0A2H9L216-F1-model_v4	0.26	271	195	0	1	265	44	314	4.614e-24	994	A0A2H9L216		GO:0016020; GO:0008233; GO:0006508	1974419	Candidatus Micrarchaeota archaeon CG10_big_fil_rev_8_21_14_0_10_59_7	GO:membrane GO:peptidase activity GO:proteolysis
Halo_Nar1-Halo_Nar1_10100_hypothetical_protein.pdb	AF-A0A534YAQ5-F1-model_v4	0.295	267	184	0	4	265	171	437	4.614e-24	994	A0A534YAQ5		GO:0016020; GO:0008233; GO:0006508	2026735	Deltaproteobacteria bacterium	GO:membrane GO:peptidase activity GO:proteolysis
Halo_Nar1-Halo_Nar1_10100_hypothetical_protein.pdb	AF-A0A0F2J3T1-F1-model_v4	0.246	280	202	0	1	280	1	269	4.907e-24	993	A0A0F2J3T1	XP_001621049.1	GO:0008233; GO:0006508	1609970	Candidatus Magnetoovum chiemensis Kolinko 2014, Candidatus Magnetoovum chiemensis, Magnetoovum chiemensis	GO:peptidase activity GO:proteolysis
Halo_Nar1-Halo_Nar1_10100_hypothetical_protein.pdb	AF-A0A1M7RU93-F1-model_v4	0.25	282	203	0	3	284	30	300	4.907e-24	993	A0A1M7RU93	WP_072695544.1	GO:0016020; GO:0008233; GO:0006508	1121455	Desulfovibrio litoralis DSM 11393	GO:membrane GO:peptidase activity GO:proteolysis
Halo_Nar1-Halo_Nar1_10100_hypothetical_protein.pdb	AF-A0A1V5M804-F1-model_v4	0.273	259	186	0	27	283	50	308	4.907e-24	993	A0A1V5M804	XP_013059767.1	GO:0008233; GO:0006508	1866929	bacterium ADurb.Bin425	GO:peptidase activity GO:proteolysis
Halo_Nar1-Halo_Nar1_10100_hypothetical_protein.pdb	AF-A0A3B8LM13-F1-model_v4	0.26	258	188	0	27	281	33	290	4.907e-24	993	A0A3B8LM13		GO:0008233; GO:0006508	2026763	Myxococcales bacterium	GO:peptidase activity GO:proteolysis
Halo_Nar1-Halo_Nar1_10100_hypothetical_protein.pdb	AF-A0A1F3T7F3-F1-model_v4	0.267	276	196	0	4	272	53	328	4.907e-24	993	A0A1F3T7F3		GO:0016020; GO:0008233; GO:0006508	1797386	Bdellovibrionales bacterium GWB1_55_8	GO:membrane GO:peptidase activity GO:proteolysis
Halo_Nar1-Halo_Nar1_10100_hypothetical_protein.pdb	AF-A0A7X6Y9J9-F1-model_v4	0.294	262	182	0	26	284	5	266	5.218e-24	992	A0A7X6Y9J9	XP_012894214.1	GO:0008233; GO:0006508	2044939	Clostridia bacterium	GO:peptidase activity GO:proteolysis
Halo_Nar1-Halo_Nar1_10100_hypothetical_protein.pdb	AF-A0A2E2PJA2-F1-model_v4	0.241	279	201	0	2	280	19	284	5.218e-24	992	A0A2E2PJA2		GO:0016020; GO:0008233; GO:0006508	2026788	Rickettsiales bacterium	GO:membrane GO:peptidase activity GO:proteolysis
Halo_Nar1-Halo_Nar1_10100_hypothetical_protein.pdb	AF-A0A7V2Y2M2-F1-model_v4	0.247	283	212	0	3	284	16	298	5.218e-24	992	A0A7V2Y2M2		GO:0008233; GO:0006508	2030809	Candidatus Hydrogenedentes bacterium	GO:peptidase activity GO:proteolysis
Halo_Nar1-Halo_Nar1_10100_hypothetical_protein.pdb	AF-A0A328RR79-F1-model_v4	0.258	291	196	0	1	265	1	291	5.218e-24	992	A0A328RR79		GO:0008233; GO:0006508	2184346	Candidatus Marinamargulisbacteria bacterium SCGC AG-439-L15	GO:peptidase activity GO:proteolysis
Halo_Nar1-Halo_Nar1_10100_hypothetical_protein.pdb	AF-T0FCB9-F1-model_v4	0.259	311	209	0	2	284	4	314	5.218e-24	992	T0FCB9	WP_010571917.1	GO:0008233; GO:0006508	1049789	Leptospira broomii serovar Hurstbridge str. 5399, Leptospira broomii str. 5399	GO:peptidase activity GO:proteolysis
Halo_Nar1-Halo_Nar1_10100_hypothetical_protein.pdb	AF-A0A1V5WSE8-F1-model_v4	0.246	296	198	0	3	265	8	303	5.218e-24	992	A0A1V5WSE8		GO:0016020; GO:0008233; GO:0006508	1866924	bacterium ADurb.Bin212	GO:membrane GO:peptidase activity GO:proteolysis
Halo_Nar1-Halo_Nar1_10100_hypothetical_protein.pdb	AF-A0A1V5VGM5-F1-model_v4	0.278	292	190	0	2	265	16	307	5.218e-24	992	A0A1V5VGM5	XP_001827846.1	GO:0016020; GO:0008233; GO:0006508	1866925	bacterium ADurb.Bin236	GO:membrane GO:peptidase activity GO:proteolysis
Halo_Nar1-Halo_Nar1_10100_hypothetical_protein.pdb	AF-F2LXQ4-F1-model_v4	0.248	273	202	0	1	269	1	273	5.548e-24	991	F2LXQ4	WP_013682327.1	GO:0016020; GO:0008233; GO:0006508	760142	Hippea maritima DSM 10411, Hippea maritima MS2, Hippea maritima MS[subscript]2, Hippea maritima strain DSM 10411, Hippea maritima str. DSM 10411	GO:membrane GO:peptidase activity GO:proteolysis
Halo_Nar1-Halo_Nar1_10100_hypothetical_protein.pdb	AF-A0A7C2IPM2-F1-model_v4	0.29	284	199	0	1	284	1	281	5.548e-24	991	A0A7C2IPM2		GO:0004176; GO:0004252; GO:0006508	2072417	candidate division NC10 bacterium	GO:ATP-dependent peptidase activity GO:serine-type endopeptidase activity GO:proteolysis
Halo_Nar1-Halo_Nar1_10100_hypothetical_protein.pdb	AF-A0A095XTG6-F1-model_v4	0.264	254	182	0	25	278	23	270	5.548e-24	991	A0A095XTG6		GO:0008233; GO:0006508	469599	Fusobacterium periodonticum 2_1_31, Fusobacterium sp. 2_1_31	GO:peptidase activity GO:proteolysis
Halo_Nar1-Halo_Nar1_10100_hypothetical_protein.pdb	AF-A0A1V5QIB4-F1-model_v4	0.241	310	213	0	3	284	24	333	5.548e-24	991	A0A1V5QIB4		GO:0016020; GO:0008233; GO:0006508	1852930	Verrucomicrobia bacterium ADurb.Bin345	GO:membrane GO:peptidase activity GO:proteolysis
Halo_Nar1-Halo_Nar1_10100_hypothetical_protein.pdb	AF-C8WZH5-F1-model_v4	0.247	282	207	0	3	284	16	291	5.9e-24	990	C8WZH5	XP_035540233.1	GO:0016020; GO:0004176; GO:0004252; GO:0006508	485915	Desulfohalobium retbaense DSM 5692, Desulfohalobium retbaense strain DSM 5692, Desulfohalobium retbaense str. DSM 5692	GO:membrane GO:ATP-dependent peptidase activity GO:serine-type endopeptidase activity GO:proteolysis
Halo_Nar1-Halo_Nar1_10100_hypothetical_protein.pdb	AF-A0A1Z8L5M4-F1-model_v4	0.26	273	197	0	2	274	15	281	5.9e-24	990	A0A1Z8L5M4		GO:0016020; GO:0008233; GO:0006508	1986627	Pelagibacteraceae bacterium TMED13	GO:membrane GO:peptidase activity GO:proteolysis
Halo_Nar1-Halo_Nar1_10100_hypothetical_protein.pdb	AF-A0A5E4KMW8-F1-model_v4	0.265	291	206	0	2	282	5	295	5.9e-24	990	A0A5E4KMW8		GO:0016020; GO:0008233; GO:0006508	115547	uncultured Archaea archaeon, uncultured archaeon, uncultured archaeoote	GO:membrane GO:peptidase activity GO:proteolysis
Halo_Nar1-Halo_Nar1_10100_hypothetical_protein.pdb	AF-A0A3M1JN50-F1-model_v4	0.258	281	206	0	4	284	37	314	5.9e-24	990	A0A3M1JN50		GO:0016020; GO:0004176; GO:0004252; GO:0006508	2026760	Candidatus Marinimicrobia bacterium	GO:membrane GO:ATP-dependent peptidase activity GO:serine-type endopeptidase activity GO:proteolysis
Halo_Nar1-Halo_Nar1_10100_hypothetical_protein.pdb	AF-A0A554A2Y3-F1-model_v4	0.268	291	193	0	2	265	5	295	5.9e-24	990	A0A554A2Y3		GO:0008233; GO:0006508	2597270	Bacillus sp. P16(2019)	GO:peptidase activity GO:proteolysis
Halo_Nar1-Halo_Nar1_10100_hypothetical_protein.pdb	AF-A0A2R6MRG4-F1-model_v4	0.301	268	180	0	27	284	70	337	5.9e-24	990	A0A2R6MRG4		GO:0016020; GO:0008233; GO:0006508	1919208	Halobacteriales archaeon SW_8_68_21	GO:membrane GO:peptidase activity GO:proteolysis
Halo_Nar1-Halo_Nar1_10100_hypothetical_protein.pdb	AF-A0A7C3UP03-F1-model_v4	0.281	281	193	0	4	284	13	282	6.274e-24	989	A0A7C3UP03		GO:0016020; GO:0008233; GO:0006508	2052148	candidate division WOR-3 bacterium	GO:membrane GO:peptidase activity GO:proteolysis
Halo_Nar1-Halo_Nar1_10100_hypothetical_protein.pdb	AF-A0A2D9P5A0-F1-model_v4	0.266	282	204	0	3	284	12	290	6.274e-24	989	A0A2D9P5A0		GO:0004176; GO:0004252; GO:0006508	2026760	Candidatus Marinimicrobia bacterium	GO:ATP-dependent peptidase activity GO:serine-type endopeptidase activity GO:proteolysis
Halo_Nar1-Halo_Nar1_10100_hypothetical_protein.pdb	AF-A0A2N6F1Y2-F1-model_v4	0.271	282	205	0	2	283	14	295	6.274e-24	989	A0A2N6F1Y2		GO:0004176; GO:0004252; GO:0006508	892	Desulfuromonas sp.	GO:ATP-dependent peptidase activity GO:serine-type endopeptidase activity GO:proteolysis
Halo_Nar1-Halo_Nar1_10100_hypothetical_protein.pdb	AF-A0A3A0D378-F1-model_v4	0.232	268	200	0	22	283	80	347	6.274e-24	989	A0A3A0D378		GO:0004176; GO:0004252; GO:0006508	2172550	candidate division KSB1 bacterium	GO:ATP-dependent peptidase activity GO:serine-type endopeptidase activity GO:proteolysis
Halo_Nar1-Halo_Nar1_10100_hypothetical_protein.pdb	AF-A0A285NQN0-F1-model_v4	0.245	297	212	0	2	283	81	377	6.274e-24	989	A0A285NQN0		GO:0016020; GO:0008233; GO:0006508	558529	CECT 7630, DSM 27208, halophilic archaeon 294-194-5, JCM 16593, Natronoarchaeum philippinense, Natronoarchaeum philippinense Shimane et al. 2013, strain 294-194-5	GO:membrane GO:peptidase activity GO:proteolysis
Halo_Nar1-Halo_Nar1_10100_hypothetical_protein.pdb	AF-A0A0H3LZP8-F1-model_v4	0.28	272	189	0	3	274	20	283	6.671e-24	988	A0A0H3LZP8	WP_011155294.1	GO:0016020; GO:0008233; GO:0006508	254945	Ehrlichia ruminantium isolate Welgevonden, Ehrlichia ruminantium strain Welgevonden, Ehrlichia ruminantium str. Welgevonden	GO:membrane GO:peptidase activity GO:proteolysis
Halo_Nar1-Halo_Nar1_10100_hypothetical_protein.pdb	AF-A0A3M1AUQ4-F1-model_v4	0.247	291	212	0	1	283	1	291	6.671e-24	988	A0A3M1AUQ4		GO:0016020; GO:0008233; GO:0006508	2212469	Calditrichaeota bacterium, Calditrichota bacterium	GO:membrane GO:peptidase activity GO:proteolysis
Halo_Nar1-Halo_Nar1_10100_hypothetical_protein.pdb	AF-A0A1G1GEW2-F1-model_v4	0.257	255	186	0	27	281	41	292	6.671e-24	988	A0A1G1GEW2		GO:0008233; GO:0006508	1801701	Nitrospirae bacterium GWD2_57_9	GO:peptidase activity GO:proteolysis
Halo_Nar1-Halo_Nar1_10100_hypothetical_protein.pdb	AF-A0A7C8FVA0-F1-model_v4	0.292	283	193	0	2	274	81	363	6.671e-24	988	A0A7C8FVA0		GO:0016020; GO:0008233; GO:0006508	1796610	Adlercreutzia muris (Lagkouvardos et al. 2016) Nouioui et al. 2018, Adlercreutzia muris, Asaccharobacter sp. DSM 29508, Asaccharobacter sp. WCA-131-CoC-2, DSM 29508, Enterorhabdus muris Lagkouvardos et al. 2016, Enterorhabdus muris, KCTC 15543, strain WCA-131-CoC-2	GO:membrane GO:peptidase activity GO:proteolysis
Halo_Nar1-Halo_Nar1_10100_hypothetical_protein.pdb	AF-A0A7J4P8A1-F1-model_v4	0.262	249	181	0	27	275	2	247	7.094e-24	987	A0A7J4P8A1		GO:0008233; GO:0006508	1906666	Thermoplasmata archaeon	GO:peptidase activity GO:proteolysis
Halo_Nar1-Halo_Nar1_10100_hypothetical_protein.pdb	AF-A0A7C6EEP4-F1-model_v4	0.272	280	195	0	4	283	17	285	7.094e-24	987	A0A7C6EEP4		GO:0016020; GO:0008233; GO:0006508	2052148	candidate division WOR-3 bacterium	GO:membrane GO:peptidase activity GO:proteolysis
Halo_Nar1-Halo_Nar1_10100_hypothetical_protein.pdb	AF-A0A800CI13-F1-model_v4	0.263	277	200	0	6	278	55	331	7.094e-24	987	A0A800CI13	XP_640684.1	GO:0016020; GO:0004176; GO:0004252; GO:0006508	2052143	Anaerolineae bacterium	GO:membrane GO:ATP-dependent peptidase activity GO:serine-type endopeptidase activity GO:proteolysis
Halo_Nar1-Halo_Nar1_10100_hypothetical_protein.pdb	AF-A0A3C2AC61-F1-model_v4	0.28	264	188	0	4	267	14	275	7.543e-24	986	A0A3C2AC61		GO:0016020; GO:0004176; GO:0004252; GO:0006508	2026769	Nitrospinota bacterium	GO:membrane GO:ATP-dependent peptidase activity GO:serine-type endopeptidase activity GO:proteolysis
Halo_Nar1-Halo_Nar1_10100_hypothetical_protein.pdb	AF-A0A3A5AQC4-F1-model_v4	0.27	283	206	0	2	284	8	290	7.543e-24	986	A0A3A5AQC4		GO:0016020; GO:0008233; GO:0006508	2026735	Deltaproteobacteria bacterium	GO:membrane GO:peptidase activity GO:proteolysis
Halo_Nar1-Halo_Nar1_10100_hypothetical_protein.pdb	AF-A0A3M1VSV6-F1-model_v4	0.262	260	189	0	6	265	24	280	7.543e-24	986	A0A3M1VSV6		GO:0004176; GO:0004252; GO:0006508	2080303	Candidatus Dadabacteria bacterium	GO:ATP-dependent peptidase activity GO:serine-type endopeptidase activity GO:proteolysis
Halo_Nar1-Halo_Nar1_10100_hypothetical_protein.pdb	AF-A0A2N5JNR2-F1-model_v4	0.245	289	211	0	4	283	13	301	7.543e-24	986	A0A2N5JNR2		GO:0008233; GO:0006508	2054928	Cyanobacteria bacterium M5B4	GO:peptidase activity GO:proteolysis
Halo_Nar1-Halo_Nar1_10100_hypothetical_protein.pdb	AF-A0A356QPZ7-F1-model_v4	0.253	276	202	0	12	283	12	287	7.543e-24	986	A0A356QPZ7		GO:0008233; GO:0006508	2026779	Planctomycetaceae bacterium	GO:peptidase activity GO:proteolysis
Halo_Nar1-Halo_Nar1_10100_hypothetical_protein.pdb	AF-Q64EJ3-F1-model_v4	0.274	293	192	0	3	268	89	381	7.543e-24	986	Q64EJ3		GO:0016020; GO:0008233; GO:0006508	285399	uncultured archaeon GZfos11A10	GO:membrane GO:peptidase activity GO:proteolysis
Halo_Nar1-Halo_Nar1_10100_hypothetical_protein.pdb	AF-A0A7K4A800-F1-model_v4	0.268	285	205	0	4	284	132	416	7.543e-24	986	A0A7K4A800		GO:0016020; GO:0008233; GO:0006508	1945595	Methanosarcinaceae archaeon	GO:membrane GO:peptidase activity GO:proteolysis
Halo_Nar1-Halo_Nar1_10100_hypothetical_protein.pdb	AF-A0A661JYL0-F1-model_v4	0.277	281	194	0	1	281	1	269	8.021e-24	985	A0A661JYL0		GO:0008233; GO:0006508	2026735	Deltaproteobacteria bacterium	GO:peptidase activity GO:proteolysis
Halo_Nar1-Halo_Nar1_10100_hypothetical_protein.pdb	AF-A0A7X7ND16-F1-model_v4	0.271	262	186	0	4	265	10	265	8.021e-24	985	A0A7X7ND16	XP_001729728.1	GO:0016020; GO:0008233; GO:0006508	35828	Fibrobacter sp.	GO:membrane GO:peptidase activity GO:proteolysis
Halo_Nar1-Halo_Nar1_10100_hypothetical_protein.pdb	AF-A0A6I1ZM36-F1-model_v4	0.261	283	208	0	3	284	11	293	8.021e-24	985	A0A6I1ZM36		GO:0016020; GO:0004176; GO:0004252; GO:0006508	2212469	Calditrichaeota bacterium, Calditrichota bacterium	GO:membrane GO:ATP-dependent peptidase activity GO:serine-type endopeptidase activity GO:proteolysis
Halo_Nar1-Halo_Nar1_10100_hypothetical_protein.pdb	AF-A0A1G2UTK7-F1-model_v4	0.275	261	181	0	2	251	38	298	8.021e-24	985	A0A1G2UTK7		GO:0016020; GO:0008233; GO:0006508	1802776	Candidatus Zambryskibacteria bacterium RIFCSPLOWO2_12_FULL_39_23	GO:membrane GO:peptidase activity GO:proteolysis
Halo_Nar1-Halo_Nar1_10100_hypothetical_protein.pdb	AF-A0A1V5SY79-F1-model_v4	0.227	300	219	0	1	284	1	300	8.021e-24	985	A0A1V5SY79		GO:0008233; GO:0006508	1866926	bacterium ADurb.Bin270	GO:peptidase activity GO:proteolysis
Halo_Nar1-Halo_Nar1_10100_hypothetical_protein.pdb	AF-A0A0K2WLW5-F1-model_v4	0.232	313	217	0	2	284	5	317	8.021e-24	985	A0A0K2WLW5	WP_043072505.1	GO:0008233; GO:0006508	47500	Aneurinibacillus migulanus, Aneurinibacillus migulanus (Takagi et al. 1993) Shida et al. 1996 emend Heyndrickx et al. 1997, ATCC 9999, Bacillus migulanus, Bacillus migulanus Takagi et al. 1993, CIP 103841, culture-collection:NRRL:NRS:1137, DSM 2895, IFO 15520, IFO 3864, JCM 8504, LMG 15427, LMG:15427, NBRC 15520, NCIB 7096, NCIB:7096, NCTC 7096, NRRL NRS-1137, strain B0270	GO:peptidase activity GO:proteolysis
Halo_Nar1-Halo_Nar1_10100_hypothetical_protein.pdb	AF-A0A1F7MVT4-F1-model_v4	0.262	257	188	0	27	282	40	296	8.53e-24	984	A0A1F7MVT4		GO:0008233; GO:0006508	1802100	Candidatus Rokubacteria bacterium RBG_16_73_20	GO:peptidase activity GO:proteolysis
Halo_Nar1-Halo_Nar1_10100_hypothetical_protein.pdb	AF-A0A5E4LNK1-F1-model_v4	0.263	262	186	0	5	257	17	278	8.53e-24	984	A0A5E4LNK1	XP_001227872.1	GO:0016020; GO:0004176; GO:0004252; GO:0006508	115547	uncultured Archaea archaeon, uncultured archaeon, uncultured archaeoote	GO:membrane GO:ATP-dependent peptidase activity GO:serine-type endopeptidase activity GO:proteolysis
Halo_Nar1-Halo_Nar1_10100_hypothetical_protein.pdb	AF-A0A2E7K3I0-F1-model_v4	0.213	278	215	0	3	280	22	295	8.53e-24	984	A0A2E7K3I0	XP_645667.1	GO:0016020; GO:0008233; GO:0006508	2026788	Rickettsiales bacterium	GO:membrane GO:peptidase activity GO:proteolysis
Halo_Nar1-Halo_Nar1_10100_hypothetical_protein.pdb	AF-A0A2H9L737-F1-model_v4	0.267	287	205	0	3	283	16	302	8.53e-24	984	A0A2H9L737		GO:0008233; GO:0006508	1974413	Candidatus Micrarchaeota archaeon CG08_land_8_20_14_0_20_49_17	GO:peptidase activity GO:proteolysis
Halo_Nar1-Halo_Nar1_10100_hypothetical_protein.pdb	AF-A7HCP7-F1-model_v4	0.272	262	189	0	4	265	75	335	8.53e-24	984	A7HCP7	WP_012097079.1	GO:0016020; GO:0008233; GO:0006508	404589	Anaeromyxobacter sp. Fw109-5	GO:membrane GO:peptidase activity GO:proteolysis
Halo_Nar1-Halo_Nar1_10100_hypothetical_protein.pdb	AF-M0MKH5-F1-model_v4	0.273	272	191	0	21	284	11	282	9.07e-24	983	M0MKH5		GO:0008233; GO:0006508	1227454	Halobiforma nitratireducens JCM 10879	GO:peptidase activity GO:proteolysis
Halo_Nar1-Halo_Nar1_10100_hypothetical_protein.pdb	AF-A0A2H0PD16-F1-model_v4	0.283	264	185	0	2	265	3	261	9.07e-24	983	A0A2H0PD16		GO:0008233; GO:0006508	1973975	Deltaproteobacteria bacterium CG11_big_fil_rev_8_21_14_0_20_47_16	GO:peptidase activity GO:proteolysis
Halo_Nar1-Halo_Nar1_10100_hypothetical_protein.pdb	AF-A0A3M1X4U2-F1-model_v4	0.277	262	184	0	4	265	21	275	9.07e-24	983	A0A3M1X4U2		GO:0016020; GO:0004176; GO:0004252; GO:0006508	2026735	Deltaproteobacteria bacterium	GO:membrane GO:ATP-dependent peptidase activity GO:serine-type endopeptidase activity GO:proteolysis
Halo_Nar1-Halo_Nar1_10100_hypothetical_protein.pdb	AF-A0A2M6ZMP3-F1-model_v4	0.246	276	189	0	1	251	1	276	9.07e-24	983	A0A2M6ZMP3		GO:0004176; GO:0004252; GO:0006508	1973972	Deltaproteobacteria bacterium CG07_land_8_20_14_0_80_60_11	GO:ATP-dependent peptidase activity GO:serine-type endopeptidase activity GO:proteolysis
Halo_Nar1-Halo_Nar1_10100_hypothetical_protein.pdb	AF-A0A6B9Y5Y0-F1-model_v4	0.271	295	201	0	7	283	46	340	9.07e-24	983	A0A6B9Y5Y0	WP_021074850.1	GO:0016020; GO:0008233; GO:0006508	1071085	haloarchaeon 3A1-DGR	GO:membrane GO:peptidase activity GO:proteolysis
Halo_Nar1-Halo_Nar1_10100_hypothetical_protein.pdb	AF-A0A2G9P9Z1-F1-model_v4	0.253	293	209	0	2	282	12	304	9.645e-24	982	A0A2G9P9Z1		GO:0016020; GO:0008233; GO:0006508	1975556	archaeon CG10_big_fil_rev_8_21_14_0_10_43_11	GO:membrane GO:peptidase activity GO:proteolysis
Halo_Nar1-Halo_Nar1_10100_hypothetical_protein.pdb	AF-A0A2S6UVX7-F1-model_v4	0.233	281	213	0	4	284	25	303	1.026e-23	981	A0A2S6UVX7		GO:0016020; GO:0008233; GO:0006508	2013066	Alphaproteobacteria bacterium MarineAlpha2_Bin1	GO:membrane GO:peptidase activity GO:proteolysis
Halo_Nar1-Halo_Nar1_10100_hypothetical_protein.pdb	AF-A0A101HMG1-F1-model_v4	0.253	295	202	0	3	274	29	323	1.026e-23	981	A0A101HMG1		GO:0016020; GO:0004176; GO:0004252; GO:0006508	1641390	Microgenomates bacterium 39_7	GO:membrane GO:ATP-dependent peptidase activity GO:serine-type endopeptidase activity GO:proteolysis
Halo_Nar1-Halo_Nar1_10100_hypothetical_protein.pdb	AF-A0A2H0MRU3-F1-model_v4	0.298	262	179	0	23	284	2	257	1.091e-23	980	A0A2H0MRU3		GO:0008233; GO:0006508	1974048	Nitrospinae bacterium CG11_big_fil_rev_8_21_14_0_20_45_15	GO:peptidase activity GO:proteolysis
Halo_Nar1-Halo_Nar1_10100_hypothetical_protein.pdb	AF-A0A2M7CH88-F1-model_v4	0.273	261	187	0	23	283	11	268	1.091e-23	980	A0A2M7CH88		GO:0008233; GO:0006508	1973969	Deltaproteobacteria bacterium CG03_land_8_20_14_0_80_45_14	GO:peptidase activity GO:proteolysis
Halo_Nar1-Halo_Nar1_10100_hypothetical_protein.pdb	AF-A0A2N6DGH4-F1-model_v4	0.279	279	198	0	1	279	1	276	1.091e-23	980	A0A2N6DGH4		GO:0016020; GO:0008233; GO:0006508	2053308	Denitrovibrio sp.	GO:membrane GO:peptidase activity GO:proteolysis
Halo_Nar1-Halo_Nar1_10100_hypothetical_protein.pdb	AF-A0A1F6G188-F1-model_v4	0.279	268	177	0	4	250	24	291	1.091e-23	980	A0A1F6G188		GO:0016020; GO:0008233; GO:0006508	1798565	Candidatus Kuenenbacteria bacterium RIFCSPLOWO2_12_FULL_42_13	GO:membrane GO:peptidase activity GO:proteolysis
Halo_Nar1-Halo_Nar1_10100_hypothetical_protein.pdb	AF-A0A846P591-F1-model_v4	0.267	282	196	0	2	283	15	282	1.091e-23	980	A0A846P591		GO:0016020; GO:0004176; GO:0004252; GO:0006508	2053570	candidate division WS3 bacterium, Candidatus Latescibacteria bacterium	GO:membrane GO:ATP-dependent peptidase activity GO:serine-type endopeptidase activity GO:proteolysis
Halo_Nar1-Halo_Nar1_10100_hypothetical_protein.pdb	AF-A0A2P2E270-F1-model_v4	0.261	267	190	0	27	284	23	289	1.091e-23	980	A0A2P2E270	XP_004358194.1	GO:0008233; GO:0006508	1917863	CIP 111617, JCM 32518, Leptospira ryugenii Masuzawa et al. 2019, Leptospira ryugenii, Leptospira ryugenii Vincent et al. 2019, Leptospira sp. YH101, strain YH101	GO:peptidase activity GO:proteolysis
Halo_Nar1-Halo_Nar1_10100_hypothetical_protein.pdb	AF-A0A2V6S620-F1-model_v4	0.296	261	180	0	4	264	15	270	1.091e-23	980	A0A2V6S620		GO:0016020; GO:0008233; GO:0006508	2053607	Candidatus Rokubacteria bacterium, Rokubacteria bacterium	GO:membrane GO:peptidase activity GO:proteolysis
Halo_Nar1-Halo_Nar1_10100_hypothetical_protein.pdb	AF-R5Q5Q8-F1-model_v4	0.269	276	197	0	14	283	9	284	1.091e-23	980	R5Q5Q8		GO:0008233; GO:0006508	1263111	Sutterella wadsworthensis CAG:135	GO:peptidase activity GO:proteolysis
Halo_Nar1-Halo_Nar1_10100_hypothetical_protein.pdb	AF-A0A524AWQ2-F1-model_v4	0.288	284	190	0	2	269	6	289	1.091e-23	980	A0A524AWQ2		GO:0016020; GO:0004176; GO:0004252; GO:0006508	2073117	Anaerolineales bacterium	GO:membrane GO:ATP-dependent peptidase activity GO:serine-type endopeptidase activity GO:proteolysis
Halo_Nar1-Halo_Nar1_10100_hypothetical_protein.pdb	AF-A0A7C6TUY9-F1-model_v4	0.275	281	196	0	4	274	16	296	1.091e-23	980	A0A7C6TUY9		GO:0004176; GO:0004252; GO:0006508	2026724	Chloroflexota bacterium	GO:ATP-dependent peptidase activity GO:serine-type endopeptidase activity GO:proteolysis
Halo_Nar1-Halo_Nar1_10100_hypothetical_protein.pdb	AF-A0A0E3W3J3-F1-model_v4	0.224	328	218	0	2	283	4	331	1.091e-23	980	A0A0E3W3J3	WP_046498500.1	GO:0008233; GO:0006508	690567	Syntrophomonas zehnderi DSM 17840, Syntrophomonas zehnderi OL-4, Syntrophomonas zehnderi strain OL-4, Syntrophomonas zehnderi str. OL-4	GO:peptidase activity GO:proteolysis
Halo_Nar1-Halo_Nar1_10100_hypothetical_protein.pdb	AF-A0A7C5YE76-F1-model_v4	0.253	287	200	0	4	272	35	321	1.091e-23	980	A0A7C5YE76		GO:0016020; GO:0008233; GO:0006508	2033014	Armatimonadetes bacterium, Armatimonadota bacterium	GO:membrane GO:peptidase activity GO:proteolysis
Halo_Nar1-Halo_Nar1_10100_hypothetical_protein.pdb	AF-A0A346PME0-F1-model_v4	0.265	262	192	0	4	265	109	370	1.091e-23	980	A0A346PME0		GO:0016020; GO:0008233; GO:0006508	2044521	JCM 30663, Natrarchaeobaculum sulfurireducens, Natrarchaeobaculum sulfurireducens (Sorokin et al. 2019) Sorokin et al. 2020, Natronolimnobius sp. AArc1, Natronolimnobius sp. AArc-Mg, Natronolimnobius sulfurireducens Sorokin et al. 2019, Natronolimnobius sulfurireducens, strain AArc1, UNIQEM U932	GO:membrane GO:peptidase activity GO:proteolysis
Halo_Nar1-Halo_Nar1_10100_hypothetical_protein.pdb	AF-A0A355H6T1-F1-model_v4	0.28	251	178	0	4	254	6	253	1.16e-23	979	A0A355H6T1		GO:0016020; GO:0008233; GO:0006508	2026735	Deltaproteobacteria bacterium	GO:membrane GO:peptidase activity GO:proteolysis
Halo_Nar1-Halo_Nar1_10100_hypothetical_protein.pdb	AF-A0A1F5WNI8-F1-model_v4	0.26	255	184	0	2	251	12	266	1.16e-23	979	A0A1F5WNI8	XP_009167532.1	GO:0016020; GO:0008233; GO:0006508	1798341	Candidatus Giovannonibacteria bacterium RIFCSPHIGHO2_12_FULL_43_15	GO:membrane GO:peptidase activity GO:proteolysis
Halo_Nar1-Halo_Nar1_10100_hypothetical_protein.pdb	AF-A0A1F9GK93-F1-model_v4	0.274	264	187	0	2	265	6	263	1.16e-23	979	A0A1F9GK93		GO:0004176; GO:0004252; GO:0006508	1797872	Deltaproteobacteria bacterium RIFCSPLOWO2_01_FULL_45_74	GO:ATP-dependent peptidase activity GO:serine-type endopeptidase activity GO:proteolysis
Halo_Nar1-Halo_Nar1_10100_hypothetical_protein.pdb	AF-A0A7V3MBD0-F1-model_v4	0.265	265	187	0	10	274	12	267	1.16e-23	979	A0A7V3MBD0		GO:0004176; GO:0004252; GO:0006508	1869227	Bacteria bacterium, Bacterial sp., Bacteria sp., bacterium, Bacterium sp., unclassified bacterium, unidentified bacteria, unidentified bacterium, unidentified eubacterium, unknown bacteria, Unknown eubacteria, Unknown eubacterium	GO:ATP-dependent peptidase activity GO:serine-type endopeptidase activity GO:proteolysis
Halo_Nar1-Halo_Nar1_10100_hypothetical_protein.pdb	AF-A0A2H0P7Y2-F1-model_v4	0.256	275	203	0	1	274	1	275	1.16e-23	979	A0A2H0P7Y2		GO:0004176; GO:0004252; GO:0006508	1973976	Deltaproteobacteria bacterium CG11_big_fil_rev_8_21_14_0_20_49_13	GO:ATP-dependent peptidase activity GO:serine-type endopeptidase activity GO:proteolysis
Halo_Nar1-Halo_Nar1_10100_hypothetical_protein.pdb	AF-A0A3C0TQN3-F1-model_v4	0.275	284	204	0	3	284	17	300	1.16e-23	979	A0A3C0TQN3		GO:0016020; GO:0008233; GO:0006508	2026770	Nitrospiraceae bacterium	GO:membrane GO:peptidase activity GO:proteolysis
Halo_Nar1-Halo_Nar1_10100_hypothetical_protein.pdb	AF-A0A0D2JAH1-F1-model_v4	0.254	291	210	0	1	283	3	293	1.233e-23	978	A0A0D2JAH1	WP_044347073.1	GO:0008233; GO:0006508	1429043	Deltaproteobacteria bacterium SPR, Desulfarculus sp. SPR, Dethiosulfatarculus sandiegensis Davidova et al. 2016, Dethiosulfatarculus sandiegensis, DSM 100305, JCM 30857, strain SPR	GO:peptidase activity GO:proteolysis
Halo_Nar1-Halo_Nar1_10100_hypothetical_protein.pdb	AF-A0A7C0VA36-F1-model_v4	0.293	264	182	0	2	265	11	269	1.233e-23	978	A0A7C0VA36		GO:0016020; GO:0008233; GO:0006508	2049433	Desulfobacteraceae bacterium	GO:membrane GO:peptidase activity GO:proteolysis
Halo_Nar1-Halo_Nar1_10100_hypothetical_protein.pdb	AF-A0A7V1N1G1-F1-model_v4	0.278	278	197	0	2	279	11	284	1.233e-23	978	A0A7V1N1G1		GO:0016020; GO:0004176; GO:0004252; GO:0006508	2026887	Nitrospirae bacterium, Nitrospirota bacterium	GO:membrane GO:ATP-dependent peptidase activity GO:serine-type endopeptidase activity GO:proteolysis
Halo_Nar1-Halo_Nar1_10100_hypothetical_protein.pdb	AF-D3T7Z1-F1-model_v4	0.263	287	195	0	1	265	2	288	1.233e-23	978	D3T7Z1	WP_012994878.1	GO:0016020; GO:0004176; GO:0004252; GO:0006508	580331	Thermoanaerobacter italicus Ab9, Thermoanaerobacter italicus DSM 9252, Thermoanaerobacter italicus str. Ab9, Thermoanaerobacter italicus strain Ab9	GO:membrane GO:ATP-dependent peptidase activity GO:serine-type endopeptidase activity GO:proteolysis
Halo_Nar1-Halo_Nar1_10100_hypothetical_protein.pdb	AF-A0A1J4UR73-F1-model_v4	0.243	298	213	0	3	284	11	308	1.233e-23	978	A0A1J4UR73		GO:0008233; GO:0006508	1805250	Candidatus Micrarchaeota archaeon CG1_02_55_22	GO:peptidase activity GO:proteolysis
Halo_Nar1-Halo_Nar1_10100_hypothetical_protein.pdb	AF-A0A1J4SQU0-F1-model_v4	0.243	276	205	0	3	274	20	295	1.233e-23	978	A0A1J4SQU0		GO:0016020; GO:0008233; GO:0006508	1805130	Desulfovibrionaceae bacterium CG1_02_65_16	GO:membrane GO:peptidase activity GO:proteolysis
Halo_Nar1-Halo_Nar1_10100_hypothetical_protein.pdb	AF-A0A7X7XX28-F1-model_v4	0.237	304	211	0	1	278	3	306	1.233e-23	978	A0A7X7XX28		GO:0008233; GO:0006508	1506	Anaerobacter sp., Clostridium sp.	GO:peptidase activity GO:proteolysis
Halo_Nar1-Halo_Nar1_10100_hypothetical_protein.pdb	AF-A0A4T9T9Z5-F1-model_v4	0.266	280	196	0	2	269	32	311	1.233e-23	978	A0A4T9T9Z5		GO:0016020; GO:0008233; GO:0006508	747645	Adlercreutzia caecicola (Clavel et al. 2013) Nouioui et al. 2018, Adlercreutzia caecicola, CCUG 57646, Coriobacteriaceae bacterium NR06, DSM 22242, Parvibacter caecicola Clavel et al. 2013, Parvibacter caecicola, strain NR06	GO:membrane GO:peptidase activity GO:proteolysis
Halo_Nar1-Halo_Nar1_10100_hypothetical_protein.pdb	AF-D6BCT4-F1-model_v4	0.243	266	194	0	25	281	87	352	1.233e-23	978	D6BCT4		GO:0008233; GO:0006508	556264	Fusobacterium animalis D11, Fusobacterium nucleatum subsp. animalis D11, Fusobacterium sp. D11	GO:peptidase activity GO:proteolysis
Halo_Nar1-Halo_Nar1_10100_hypothetical_protein.pdb	AF-A0A6L7LAX4-F1-model_v4	0.251	238	174	0	28	265	9	241	1.311e-23	977	A0A6L7LAX4		GO:0008233; GO:0006508	2026734	Dehalococcoidetes bacterium, Dehalococcoidia bacterium	GO:peptidase activity GO:proteolysis
Halo_Nar1-Halo_Nar1_10100_hypothetical_protein.pdb	AF-X0WEC8-F1-model_v4	0.295	241	165	0	27	267	12	246	1.311e-23	977	X0WEC8		GO:0004176; GO:0004252; GO:0006508	412755	marine sediment metagenome	GO:ATP-dependent peptidase activity GO:serine-type endopeptidase activity GO:proteolysis
Halo_Nar1-Halo_Nar1_10100_hypothetical_protein.pdb	AF-A0A0K1PBX3-F1-model_v4	0.287	263	185	0	6	265	12	274	1.311e-23	977	A0A0K1PBX3	WP_050725409.1	GO:0008233; GO:0006508	1391653	Cystobacteraceae bacterium B00001, DSM 27710, NBRC 109945, strain B00001, Vulgatibacter incomptus, Vulgatibacter incomptus Yamamoto et al. 2014	GO:peptidase activity GO:proteolysis
Halo_Nar1-Halo_Nar1_10100_hypothetical_protein.pdb	AF-A0A7Y5WBL2-F1-model_v4	0.257	291	207	0	5	284	15	305	1.311e-23	977	A0A7Y5WBL2		GO:0016020; GO:0008233; GO:0006508	1898104	Bacteroidetes bacterium, Bacteroidota bacterium	GO:membrane GO:peptidase activity GO:proteolysis
Halo_Nar1-Halo_Nar1_10100_hypothetical_protein.pdb	AF-A0A7C5L9Y4-F1-model_v4	0.265	266	186	0	27	280	58	323	1.311e-23	977	A0A7C5L9Y4		GO:0016020; GO:0008233; GO:0006508	2026735	Deltaproteobacteria bacterium	GO:membrane GO:peptidase activity GO:proteolysis
Halo_Nar1-Halo_Nar1_10100_hypothetical_protein.pdb	AF-A0A7K3L422-F1-model_v4	0.254	294	210	0	2	284	42	335	1.311e-23	977	A0A7K3L422		GO:0016020; GO:0008233; GO:0006508	2304571	Enterorhabdus sp. P55	GO:membrane GO:peptidase activity GO:proteolysis
Halo_Nar1-Halo_Nar1_10100_hypothetical_protein.pdb	AF-A0A2M7DML5-F1-model_v4	0.268	261	182	0	2	250	81	341	1.311e-23	977	A0A2M7DML5		GO:0016020; GO:0008233; GO:0006508	1974560	Candidatus Falkowbacteria bacterium CG02_land_8_20_14_3_00_36_14	GO:membrane GO:peptidase activity GO:proteolysis
Halo_Nar1-Halo_Nar1_10100_hypothetical_protein.pdb	AF-A0A7V3SQU3-F1-model_v4	0.283	263	182	0	3	265	9	263	1.394e-23	976	A0A7V3SQU3		GO:0008233; GO:0006508	2026735	Deltaproteobacteria bacterium	GO:peptidase activity GO:proteolysis
Halo_Nar1-Halo_Nar1_10100_hypothetical_protein.pdb	AF-A0A1J5IYL1-F1-model_v4	0.278	267	188	0	4	265	7	273	1.394e-23	976	A0A1J5IYL1	XP_001540058.1	GO:0016020; GO:0008233; GO:0006508	1805379	Syntrophobacteraceae bacterium CG2_30_61_12	GO:membrane GO:peptidase activity GO:proteolysis
Halo_Nar1-Halo_Nar1_10100_hypothetical_protein.pdb	AF-A0A143B8M5-F1-model_v4	0.245	285	214	0	1	284	1	285	1.394e-23	976	A0A143B8M5		GO:0008233; GO:0006508	1823759	Desulfuromonas sp. DDH964	GO:peptidase activity GO:proteolysis
Halo_Nar1-Halo_Nar1_10100_hypothetical_protein.pdb	AF-A0A7C0VK08-F1-model_v4	0.273	281	203	0	1	280	1	281	1.394e-23	976	A0A7C0VK08		GO:0016020; GO:0004176; GO:0004252; GO:0006508	1977087	Proteobacteria bacterium, Pseudomonadota bacterium	GO:membrane GO:ATP-dependent peptidase activity GO:serine-type endopeptidase activity GO:proteolysis
Halo_Nar1-Halo_Nar1_10100_hypothetical_protein.pdb	AF-A0A2V9SEU0-F1-model_v4	0.267	281	202	0	4	284	24	299	1.394e-23	976	A0A2V9SEU0		GO:0016020; GO:0008233; GO:0006508	1978231	Acidobacteriota bacterium	GO:membrane GO:peptidase activity GO:proteolysis
Halo_Nar1-Halo_Nar1_10100_hypothetical_protein.pdb	AF-A0A8B2NR41-F1-model_v4	0.256	279	204	0	6	284	24	298	1.394e-23	976	A0A8B2NR41	XP_001712766.1	GO:0016020; GO:0008233; GO:0006508	2184697	Acuticoccus sediminis Lai et al. 2019, Acuticoccus sediminis, Acuticoccus sp. PTG4-2, Bradyrhizobiaceae bacterium PTG4-2, KCTC 52323, MCCC 1A01274, strain PTG4-2	GO:membrane GO:peptidase activity GO:proteolysis
Halo_Nar1-Halo_Nar1_10100_hypothetical_protein.pdb	AF-A0A832K278-F1-model_v4	0.255	289	196	0	2	265	4	292	1.394e-23	976	A0A832K278		GO:0008233; GO:0006508	202604	ATCC BAA-608, culture-collection:ATCC:BAA:608, DSM 14980, Moorella mulderi Balk et al. 2005, Moorella mulderi, Moorella sp. TMS, strain TMS	GO:peptidase activity GO:proteolysis
Halo_Nar1-Halo_Nar1_10100_hypothetical_protein.pdb	AF-A0A7V3S1Y0-F1-model_v4	0.274	257	184	0	2	258	25	279	1.483e-23	975	A0A7V3S1Y0		GO:0016020; GO:0008233; GO:0006508	2026735	Deltaproteobacteria bacterium	GO:membrane GO:peptidase activity GO:proteolysis
Halo_Nar1-Halo_Nar1_10100_hypothetical_protein.pdb	AF-A0A1G1Z4V2-F1-model_v4	0.242	268	201	0	2	269	12	277	1.483e-23	975	A0A1G1Z4V2		GO:0008233; GO:0006508	1797691	Candidatus Colwellbacteria bacterium RIFCSPLOWO2_02_FULL_44_20b	GO:peptidase activity GO:proteolysis
Halo_Nar1-Halo_Nar1_10100_hypothetical_protein.pdb	AF-A0A380HL21-F1-model_v4	0.234	292	206	0	5	274	15	306	1.483e-23	975	A0A380HL21	WP_011302894.1	GO:0008233; GO:0006508	29385	ATCC 15305, BCRC 10786, CCM 4410 [[Staphylococcus saprophyticus subsp. bovis]], CCM 883, CCRC 10786, CCRC:10786, CCUG 36975 [[Staphylococcus saprophyticus subsp. bovis]], CCUG 3706, CCUG 38042 [[Staphylococcus saprophyticus subsp. bovis]], CIP 105260 [[Staphylococcus saprophyticus subsp. bovis]], CIP 76.125, culture-collection:NRRL:B:14751, DSM 18669 [[Staphylococcus saprophyticus subsp. bovis]], DSM 20229, GTC 843 [[Staphylococcus saprophyticus subsp. bovis]], IAM 12452, JCM 2427, LMG 13350, LMG:13350, NBRC 102446, NCAIM B.01067, NCCB 73011, NCIB 8711, NCIB:8711, NCTC 7292, NRRL B-14751, Staphylococcus saprophyticus ATCC 15305, Staphylococcus saprophyticus ATCC15305, Staphylococcus saprophyticus ATCC15305T, Staphylococcus saprophyticus Fairbrother 1940, Staphylococcus saprophyticus (Fairbrother 1940) Shaw et al. 1951 (Approved Lists 1980) emend. Madhaiyan et al. 2020, Staphylococcus saprophyticus MAFF911473, Staphylococcus saprophyticus NCTC 07292, Staphylococcus saprophyticus, Staphylococcus saprophyticus subsp. bovis Hajek et al. 1996, Staphylococcus saprophyticus subsp. bovis, Staphylococcus saprophyticus subsp. saprophyticus (Fairbrother 1940) Hajek et al. 1996, Staphylococcus saprophyticus subsp. saprophyticus, Staphylococcus sp. HAR3, strain KV 12 [[Staphylococcus saprophyticus subsp. bovis]]	GO:peptidase activity GO:proteolysis
Halo_Nar1-Halo_Nar1_10100_hypothetical_protein.pdb	AF-A0A5N9G7G5-F1-model_v4	0.275	238	168	0	28	265	11	243	1.577e-23	974	A0A5N9G7G5		GO:0008233; GO:0006508	2030829	SAR202 cluster bacterium	GO:peptidase activity GO:proteolysis
Halo_Nar1-Halo_Nar1_10100_hypothetical_protein.pdb	AF-A0A847E7E2-F1-model_v4	0.266	261	186	0	5	265	18	271	1.577e-23	974	A0A847E7E2		GO:0004176; GO:0004252; GO:0006508	2053614	Smithella sp.	GO:ATP-dependent peptidase activity GO:serine-type endopeptidase activity GO:proteolysis
Halo_Nar1-Halo_Nar1_10100_hypothetical_protein.pdb	AF-A0A2H3KHS9-F1-model_v4	0.254	267	192	0	27	284	48	314	1.577e-23	974	A0A2H3KHS9	XP_009392770.1	GO:0008233; GO:0006508	1506545	Candidatus Chloroploca asiatica Gorlenko et al. 2014, Candidatus Chloroploca asiatica, Chloroflexi bacterium A35-1, Chloroflexi bacterium B11-1, Chloroflexi bacterium B7-9, Chloroflexi bacterium M50-1, Chloroflexi bacterium Um-3, Chloroploca asiatica	GO:peptidase activity GO:proteolysis
Halo_Nar1-Halo_Nar1_10100_hypothetical_protein.pdb	AF-A0A484F4C8-F1-model_v4	0.247	258	193	0	4	261	93	349	1.577e-23	974	A0A484F4C8		GO:0016020; GO:0008236; GO:0006508	91560	ATCC BAA-276, culture-collection:ATCC:BAA:276, DSM 13328, Methanimicrococcus blatticola corrig. Sprenger et al. 2000, Methanimicrococcus blatticola, Methanomicrococcus blatticola, strain PA	GO:membrane GO:serine-type peptidase activity GO:proteolysis
Halo_Nar1-Halo_Nar1_10100_hypothetical_protein.pdb	AF-A0A1V5R4W9-F1-model_v4	0.262	235	168	0	25	253	7	241	1.677e-23	973	A0A1V5R4W9		GO:0008233; GO:0006508	1852943	Parcubacteria group bacterium ADurb.Bin326	GO:peptidase activity GO:proteolysis
Halo_Nar1-Halo_Nar1_10100_hypothetical_protein.pdb	AF-A0A1G2QBF3-F1-model_v4	0.246	264	186	0	4	251	11	274	1.677e-23	973	A0A1G2QBF3		GO:0016020; GO:0008233; GO:0006508	1802435	Candidatus Vogelbacteria bacterium GWA1_51_14	GO:membrane GO:peptidase activity GO:proteolysis
Halo_Nar1-Halo_Nar1_10100_hypothetical_protein.pdb	AF-A0A1G2FSJ2-F1-model_v4	0.248	277	189	0	2	253	6	282	1.677e-23	973	A0A1G2FSJ2	WP_015902039.1	GO:0016020; GO:0008233; GO:0006508	1802001	Candidatus Portnoybacteria bacterium RIFCSPLOWO2_02_FULL_39_11	GO:membrane GO:peptidase activity GO:proteolysis
Halo_Nar1-Halo_Nar1_10100_hypothetical_protein.pdb	AF-A0A177E8N0-F1-model_v4	0.252	273	197	0	2	274	16	280	1.677e-23	973	A0A177E8N0	WP_068541083.1	GO:0016020; GO:0008233; GO:0006508	1795632	DSM 101864, MCCC 1A01871, strain S606, Thermodesulfatator autotrophicus Lai et al. 2016, Thermodesulfatator autotrophicus, Thermodesulfatator sp. S606	GO:membrane GO:peptidase activity GO:proteolysis
Halo_Nar1-Halo_Nar1_10100_hypothetical_protein.pdb	AF-A0A7X3QBK6-F1-model_v4	0.289	276	183	0	27	284	1	276	1.677e-23	973	A0A7X3QBK6	XP_008598786.1	GO:0008233; GO:0006508	1978231	Acidobacteriota bacterium	GO:peptidase activity GO:proteolysis
Halo_Nar1-Halo_Nar1_10100_hypothetical_protein.pdb	AF-A0A2H0WHF0-F1-model_v4	0.225	271	209	0	4	274	13	283	1.677e-23	973	A0A2H0WHF0		GO:0016020; GO:0008233; GO:0006508	1975526	Bdellovibrio sp. CG10_big_fil_rev_8_21_14_0_10_47_8	GO:membrane GO:peptidase activity GO:proteolysis
Halo_Nar1-Halo_Nar1_10100_hypothetical_protein.pdb	AF-F5L670-F1-model_v4	0.235	319	216	0	1	284	2	320	1.677e-23	973	F5L670	WP_007504188.1	GO:0008233; GO:0006508	986075	Caldalkalibacillus thermarum strain TA2.A1, Caldalkalibacillus thermarum str. TA2.A1, Caldalkalibacillus thermarum TA2.A1	GO:peptidase activity GO:proteolysis
Halo_Nar1-Halo_Nar1_10100_hypothetical_protein.pdb	AF-A0A540V0C5-F1-model_v4	0.246	321	209	0	2	279	5	325	1.677e-23	973	A0A540V0C5		GO:0016020; GO:0008233; GO:0006508	118246	Bacillus sp. TH9A, CIP 107065, DSM 12654, LMG 19470, LMG:19470, strain TH9A, Ureibacillus terrenus Fortina et al. 2001, Ureibacillus terrenus	GO:membrane GO:peptidase activity GO:proteolysis
Halo_Nar1-Halo_Nar1_10100_hypothetical_protein.pdb	AF-A0A7G1GZ97-F1-model_v4	0.281	258	178	0	27	284	2	250	1.783e-23	972	A0A7G1GZ97	WP_012121274.1	GO:0004176; GO:0004252; GO:0006508	2715679	Dissulfurispira thermophila, Dissulfurispira thermophila Umezawa et al. 2021, DSM 110365, NBRC 114245, Nitrospiraceae bacterium T55J, strain T55J	GO:ATP-dependent peptidase activity GO:serine-type endopeptidase activity GO:proteolysis
Halo_Nar1-Halo_Nar1_10100_hypothetical_protein.pdb	AF-A0A2N5ZF16-F1-model_v4	0.299	287	184	0	1	263	1	287	1.783e-23	972	A0A2N5ZF16		GO:0008233; GO:0006508	2053465	bacterium BM706, Candidatus Muirbacterium halophilum Barnum et al. 2018, Candidatus Muirbacterium halophilum, strain BM706	GO:peptidase activity GO:proteolysis
Halo_Nar1-Halo_Nar1_10100_hypothetical_protein.pdb	AF-A0A1L9H0U9-F1-model_v4	0.215	255	195	0	2	251	35	289	1.783e-23	972	A0A1L9H0U9		GO:0016020; GO:0008233; GO:0006508	1911687	bacterium CG10_49_38	GO:membrane GO:peptidase activity GO:proteolysis
Halo_Nar1-Halo_Nar1_10100_hypothetical_protein.pdb	AF-A0A7V5D8P1-F1-model_v4	0.234	283	204	0	2	284	13	279	1.896e-23	971	A0A7V5D8P1		GO:0016020; GO:0008233; GO:0006508	1869227	Bacteria bacterium, Bacterial sp., Bacteria sp., bacterium, Bacterium sp., unclassified bacterium, unidentified bacteria, unidentified bacterium, unidentified eubacterium, unknown bacteria, Unknown eubacteria, Unknown eubacterium	GO:membrane GO:peptidase activity GO:proteolysis
Halo_Nar1-Halo_Nar1_10100_hypothetical_protein.pdb	AF-Q9K809-F1-model_v4	0.256	327	209	0	2	283	5	331	1.896e-23	971	Q9K809	XP_002966190.1	GO:0005886; GO:0008236; GO:0006508	272558	Alkalihalobacillus halodurans C-125, Bacillus halodurans C-125, Halalkalibacterium halodurans C-125	GO:plasma membrane GO:serine-type peptidase activity GO:proteolysis
Halo_Nar1-Halo_Nar1_10100_hypothetical_protein.pdb	AF-A0A2V7BSM5-F1-model_v4	0.29	241	163	0	27	256	82	322	1.896e-23	971	A0A2V7BSM5		GO:0016020; GO:0008233; GO:0006508	2053607	Candidatus Rokubacteria bacterium, Rokubacteria bacterium	GO:membrane GO:peptidase activity GO:proteolysis
Halo_Nar1-Halo_Nar1_10100_hypothetical_protein.pdb	AF-A0A2G9PHU3-F1-model_v4	0.287	257	181	0	1	257	4	258	2.016e-23	970	A0A2G9PHU3		GO:0008233; GO:0006508	1974415	Candidatus Micrarchaeota archaeon CG09_land_8_20_14_0_10_55_25	GO:peptidase activity GO:proteolysis
Halo_Nar1-Halo_Nar1_10100_hypothetical_protein.pdb	AF-A0A3D5YP41-F1-model_v4	0.262	253	184	0	2	251	8	260	2.016e-23	970	A0A3D5YP41		GO:0016020; GO:0008233; GO:0006508	2052152	Candidatus Nomurabacteria bacterium	GO:membrane GO:peptidase activity GO:proteolysis
Halo_Nar1-Halo_Nar1_10100_hypothetical_protein.pdb	AF-A0A660XXT3-F1-model_v4	0.256	288	211	0	1	284	1	288	2.016e-23	970	A0A660XXT3		GO:0008233; GO:0006508	2026760	Candidatus Marinimicrobia bacterium	GO:peptidase activity GO:proteolysis
Halo_Nar1-Halo_Nar1_10100_hypothetical_protein.pdb	AF-A0A7X7SBE9-F1-model_v4	0.258	270	190	0	27	283	21	290	2.016e-23	970	A0A7X7SBE9		GO:0008233; GO:0006508	1932692	Lentisphaerae bacterium, Lentisphaerota bacterium	GO:peptidase activity GO:proteolysis
Halo_Nar1-Halo_Nar1_10100_hypothetical_protein.pdb	AF-A0A1V4QQ41-F1-model_v4	0.272	282	204	0	3	284	15	295	2.016e-23	970	A0A1V4QQ41		GO:0016020; GO:0008233; GO:0006508	1940691	Desulfobacca sp. 4484_104	GO:membrane GO:peptidase activity GO:proteolysis
Halo_Nar1-Halo_Nar1_10100_hypothetical_protein.pdb	AF-A0A3D4Z332-F1-model_v4	0.266	280	200	0	1	274	1	280	2.016e-23	970	A0A3D4Z332		GO:0008233; GO:0006508	2026735	Deltaproteobacteria bacterium	GO:peptidase activity GO:proteolysis
Halo_Nar1-Halo_Nar1_10100_hypothetical_protein.pdb	AF-A0A3N9VPJ5-F1-model_v4	0.267	298	207	0	1	284	1	298	2.016e-23	970	A0A3N9VPJ5		GO:0016020; GO:0008233; GO:0006508	46610	Geobacter sp.	GO:membrane GO:peptidase activity GO:proteolysis
Halo_Nar1-Halo_Nar1_10100_hypothetical_protein.pdb	AF-A0A4Y7WRK8-F1-model_v4	0.268	305	206	0	2	284	4	308	2.016e-23	970	A0A4Y7WRK8	WP_051667579.1	GO:0008233; GO:0006508	300825	Alkalihalobacillus lehensis (Ghosh et al. 2007) Patel and Gupta 2020, Alkalihalobacillus lehensis, Bacillus lehensis Ghosh et al. 2007, Bacillus lehensis, Bacillus sp. MLB-2, DSM 19099, JCM 13820, MTCC 7633, strain MLB2	GO:peptidase activity GO:proteolysis
Halo_Nar1-Halo_Nar1_10100_hypothetical_protein.pdb	AF-A0A3D1R6A0-F1-model_v4	0.26	291	206	0	6	284	32	322	2.016e-23	970	A0A3D1R6A0		GO:0016020; GO:0008233; GO:0006508	2026763	Myxococcales bacterium	GO:membrane GO:peptidase activity GO:proteolysis
Halo_Nar1-Halo_Nar1_10100_hypothetical_protein.pdb	AF-A0A2P1QNJ7-F1-model_v4	0.25	310	211	0	2	283	66	375	2.016e-23	970	A0A2P1QNJ7		GO:0016020; GO:0008233; GO:0006508	28183	ATCC 43286, DSM 21524, Leptospira santarosai, Leptospira santarosai Yasuda et al. 1987, Leptospira sp. 949, strain LT 821	GO:membrane GO:peptidase activity GO:proteolysis
Halo_Nar1-Halo_Nar1_10100_hypothetical_protein.pdb	AF-A0A420W994-F1-model_v4	0.257	282	206	0	1	278	1	282	2.144e-23	969	A0A420W994		GO:0004176; GO:0004252; GO:0006508	240167	Desulfurobacterium sp. SL19, DSM 15521, JCM 12128, strain SL19, Thermovibrio guaymasensis L'Haridon et al. 2006, Thermovibrio guaymasensis	GO:ATP-dependent peptidase activity GO:serine-type endopeptidase activity GO:proteolysis
Halo_Nar1-Halo_Nar1_10100_hypothetical_protein.pdb	AF-A0A3D5P1V2-F1-model_v4	0.273	264	188	0	2	265	13	272	2.144e-23	969	A0A3D5P1V2		GO:0016020; GO:0004176; GO:0004252; GO:0006508	2026760	Candidatus Marinimicrobia bacterium	GO:membrane GO:ATP-dependent peptidase activity GO:serine-type endopeptidase activity GO:proteolysis
Halo_Nar1-Halo_Nar1_10100_hypothetical_protein.pdb	AF-A0A7C7RJR7-F1-model_v4	0.273	270	191	0	2	265	11	280	2.144e-23	969	A0A7C7RJR7		GO:0016020; GO:0008233; GO:0006508	2528252	Thermodesulfobacteriaceae bacterium	GO:membrane GO:peptidase activity GO:proteolysis
Halo_Nar1-Halo_Nar1_10100_hypothetical_protein.pdb	AF-A0A840PQG8-F1-model_v4	0.253	324	210	0	3	284	10	333	2.144e-23	969	A0A840PQG8		GO:0008233; GO:0006508	51173	Bacillus thermosphaericus Andersson et al. 1995 (sic), Bacillus thermosphaericus Andersson et al. 1996, Bacillus thermosphaericus, CIP 104857, DSM 10633, HAMBI 1900, LMG 17959, LMG:17959, strain P-11, Ureibacillus thermosphaericus (Andersson et al. 1996) Fortina et al. 2001, Ureibacillus thermosphaericus	GO:peptidase activity GO:proteolysis
Halo_Nar1-Halo_Nar1_10100_hypothetical_protein.pdb	AF-A0A812M3A3-F1-model_v4	0.268	278	196	0	11	279	339	616	2.144e-23	969	A0A812M3A3		GO:0005737; GO:0016020; GO:0004019; GO:0005525; GO:0000287; GO:0008233; GO:0044208; GO:0006465	1519616	Symbiodinium sp. CCMP2456	GO:cytoplasm GO:membrane GO:adenylosuccinate synthase activity GO:GTP binding GO:magnesium ion binding GO:peptidase activity GO:signal peptide processing
Halo_Nar1-Halo_Nar1_10100_hypothetical_protein.pdb	AF-A0A7C7Q7W5-F1-model_v4	0.265	283	200	0	2	284	5	277	2.28e-23	968	A0A7C7Q7W5		GO:0008233; GO:0006508	2053570	candidate division WS3 bacterium, Candidatus Latescibacteria bacterium	GO:peptidase activity GO:proteolysis
Halo_Nar1-Halo_Nar1_10100_hypothetical_protein.pdb	AF-A0A7C6V1D5-F1-model_v4	0.272	259	188	0	22	280	17	275	2.28e-23	968	A0A7C6V1D5		GO:0008233; GO:0006508	2093811	Syntrophomonadaceae bacterium	GO:peptidase activity GO:proteolysis
Halo_Nar1-Halo_Nar1_10100_hypothetical_protein.pdb	AF-A0A0C1MYL7-F1-model_v4	0.235	264	200	0	2	265	22	284	2.28e-23	968	A0A0C1MYL7	WP_039457030.1	GO:0016020; GO:0004176; GO:0004252; GO:0006508	86105	Candidatus Jidaibacter acanthamoeba Schulz et al. 2016, Candidatus Jidaibacter acanthamoeba, endosymbiont of Acanthamoeba sp. UWC36, Jidaibacter acanthamoeba	GO:membrane GO:ATP-dependent peptidase activity GO:serine-type endopeptidase activity GO:proteolysis
Halo_Nar1-Halo_Nar1_10100_hypothetical_protein.pdb	AF-A0A1F9KU96-F1-model_v4	0.259	289	209	0	2	284	5	293	2.28e-23	968	A0A1F9KU96	XP_008074511.1	GO:0016020; GO:0008233; GO:0006508	1797894	Deltaproteobacteria bacterium RIFCSPLOWO2_12_FULL_60_19	GO:membrane GO:peptidase activity GO:proteolysis
Halo_Nar1-Halo_Nar1_10100_hypothetical_protein.pdb	AF-A0A3M0ZSY3-F1-model_v4	0.281	262	185	0	4	265	23	280	2.28e-23	968	A0A3M0ZSY3		GO:0008233; GO:0006508	2080303	Candidatus Dadabacteria bacterium	GO:peptidase activity GO:proteolysis
Halo_Nar1-Halo_Nar1_10100_hypothetical_protein.pdb	AF-A0A523YAK8-F1-model_v4	0.254	243	177	0	23	265	4	241	2.424e-23	967	A0A523YAK8		GO:0008233; GO:0006508	2026734	Dehalococcoidetes bacterium, Dehalococcoidia bacterium	GO:peptidase activity GO:proteolysis
Halo_Nar1-Halo_Nar1_10100_hypothetical_protein.pdb	AF-A0A2H5YG84-F1-model_v4	0.237	239	178	0	27	265	14	247	2.424e-23	967	A0A2H5YG84		GO:0008233; GO:0006508	2035419	bacterium HR24	GO:peptidase activity GO:proteolysis
Halo_Nar1-Halo_Nar1_10100_hypothetical_protein.pdb	AF-A0A7C3Z888-F1-model_v4	0.275	278	191	0	4	281	20	283	2.424e-23	967	A0A7C3Z888		GO:0016020; GO:0008233; GO:0006508	2026735	Deltaproteobacteria bacterium	GO:membrane GO:peptidase activity GO:proteolysis
Halo_Nar1-Halo_Nar1_10100_hypothetical_protein.pdb	AF-A0A7X8E882-F1-model_v4	0.27	298	203	0	5	283	11	308	2.424e-23	967	A0A7X8E882		GO:0008233; GO:0006508	2044939	Clostridia bacterium	GO:peptidase activity GO:proteolysis
Halo_Nar1-Halo_Nar1_10100_hypothetical_protein.pdb	AF-A0A369KR24-F1-model_v4	0.278	313	204	0	2	284	32	344	2.424e-23	967	A0A369KR24		GO:0016020; GO:0008233; GO:0006508	495820	Spirobacillus cienkowskii Metchnikoff 1889, Spirobacillus cienkowskii	GO:membrane GO:peptidase activity GO:proteolysis
Halo_Nar1-Halo_Nar1_10100_hypothetical_protein.pdb	AF-A0A358CR56-F1-model_v4	0.242	277	206	0	12	284	85	361	2.424e-23	967	A0A358CR56		GO:0008233; GO:0006508	2026779	Planctomycetaceae bacterium	GO:peptidase activity GO:proteolysis
Halo_Nar1-Halo_Nar1_10100_hypothetical_protein.pdb	AF-A0A5C6ABE5-F1-model_v4	0.293	271	186	0	11	274	339	609	2.424e-23	967	A0A5C6ABE5		GO:0016020; GO:0008233; GO:0006465	2528001	Botrimarina colliarenosi, Botrimarina colliarenosi Wiegand et al. 2020, Botrimarina colliarenosi Wiegand et al. 2021, DSM 103355, LMG 29803, LMG:29803, Planctomycetes bacterium Pla108, strain Pla108	GO:membrane GO:peptidase activity GO:signal peptide processing
Halo_Nar1-Halo_Nar1_10100_hypothetical_protein.pdb	AF-A0A7Y5CML4-F1-model_v4	0.228	257	197	0	27	283	10	265	2.578e-23	966	A0A7Y5CML4		GO:0004176; GO:0004252; GO:0006508	2172550	candidate division KSB1 bacterium	GO:ATP-dependent peptidase activity GO:serine-type endopeptidase activity GO:proteolysis
Halo_Nar1-Halo_Nar1_10100_hypothetical_protein.pdb	AF-A0A7D7VC77-F1-model_v4	0.273	283	198	0	1	283	1	274	2.578e-23	966	A0A7D7VC77		GO:0004176; GO:0004252; GO:0006508	2080303	Candidatus Dadabacteria bacterium	GO:ATP-dependent peptidase activity GO:serine-type endopeptidase activity GO:proteolysis
Halo_Nar1-Halo_Nar1_10100_hypothetical_protein.pdb	AF-A0A0S4N282-F1-model_v4	0.261	270	199	0	3	272	13	282	2.578e-23	966	A0A0S4N282	WP_013806950.1	GO:0016020; GO:0008233; GO:0006508	1643428	bacterium JGI-1, Candidatus Thermokryptus mobilis Eloe-Fadrosh et al. 2016, Candidatus Thermokryptus mobilis, Thermokryptus mobilis	GO:membrane GO:peptidase activity GO:proteolysis
Halo_Nar1-Halo_Nar1_10100_hypothetical_protein.pdb	AF-A0A2M8BSC0-F1-model_v4	0.276	261	184	0	5	265	19	273	2.578e-23	966	A0A2M8BSC0	WP_014927759.1	GO:0016020; GO:0008233; GO:0006508	1973967	Deltaproteobacteria bacterium CG_4_9_14_3_um_filter_63_12	GO:membrane GO:peptidase activity GO:proteolysis
Halo_Nar1-Halo_Nar1_10100_hypothetical_protein.pdb	AF-A0A2E2AIU5-F1-model_v4	0.258	253	183	0	13	265	45	292	2.578e-23	966	A0A2E2AIU5		GO:0008233; GO:0006508	2026724	Chloroflexota bacterium	GO:peptidase activity GO:proteolysis
Halo_Nar1-Halo_Nar1_10100_hypothetical_protein.pdb	AF-A0A7V5GUX2-F1-model_v4	0.246	313	212	0	3	284	55	367	2.578e-23	966	A0A7V5GUX2		GO:0016020; GO:0008233; GO:0006508	1898104	Bacteroidetes bacterium, Bacteroidota bacterium	GO:membrane GO:peptidase activity GO:proteolysis
Halo_Nar1-Halo_Nar1_10100_hypothetical_protein.pdb	AF-A0A235BSC8-F1-model_v4	0.247	284	205	0	1	284	1	273	2.741e-23	965	A0A235BSC8		GO:0004176; GO:0004252; GO:0006508	1973748	candidate division WOR-3 bacterium JGI_Cruoil_03_44_89	GO:ATP-dependent peptidase activity GO:serine-type endopeptidase activity GO:proteolysis
Halo_Nar1-Halo_Nar1_10100_hypothetical_protein.pdb	AF-A0A7C1A626-F1-model_v4	0.239	279	208	0	6	284	4	277	2.741e-23	965	A0A7C1A626		GO:0016020; GO:0004176; GO:0004252; GO:0006508	2053509	Atribacteria bacterium, Candidatus Atribacteria bacterium	GO:membrane GO:ATP-dependent peptidase activity GO:serine-type endopeptidase activity GO:proteolysis
Halo_Nar1-Halo_Nar1_10100_hypothetical_protein.pdb	AF-A0A1F9H9M3-F1-model_v4	0.253	286	211	0	1	284	1	286	2.741e-23	965	A0A1F9H9M3	XP_001637986.1	GO:0004176; GO:0004252; GO:0006508	1797875	Deltaproteobacteria bacterium RIFCSPLOWO2_02_FULL_40_36	GO:ATP-dependent peptidase activity GO:serine-type endopeptidase activity GO:proteolysis
Halo_Nar1-Halo_Nar1_10100_hypothetical_protein.pdb	AF-A0A7Y2E9K7-F1-model_v4	0.279	281	196	0	3	283	11	283	2.741e-23	965	A0A7Y2E9K7		GO:0016020; GO:0008233; GO:0006508	2212470	Candidatus Eisenbacteria bacterium	GO:membrane GO:peptidase activity GO:proteolysis
Halo_Nar1-Halo_Nar1_10100_hypothetical_protein.pdb	AF-A0A836Q2T5-F1-model_v4	0.267	273	185	0	25	278	2	274	2.741e-23	965	A0A836Q2T5		GO:0008233; GO:0006508	2052166	Candidatus Melainabacteria bacterium	GO:peptidase activity GO:proteolysis
Halo_Nar1-Halo_Nar1_10100_hypothetical_protein.pdb	AF-A0A2E2QW29-F1-model_v4	0.259	277	199	0	2	278	14	283	2.741e-23	965	A0A2E2QW29	WP_058879530.1	GO:0016020; GO:0008233; GO:0006508	2026788	Rickettsiales bacterium	GO:membrane GO:peptidase activity GO:proteolysis
Halo_Nar1-Halo_Nar1_10100_hypothetical_protein.pdb	AF-A0A1V4RY77-F1-model_v4	0.275	263	188	0	3	265	14	273	2.741e-23	965	A0A1V4RY77		GO:0016020; GO:0004176; GO:0004252; GO:0006508	1956167	Desulfobacteraceae bacterium 4484_190.1	GO:membrane GO:ATP-dependent peptidase activity GO:serine-type endopeptidase activity GO:proteolysis
Halo_Nar1-Halo_Nar1_10100_hypothetical_protein.pdb	AF-A0A7C3L926-F1-model_v4	0.254	267	195	0	3	265	15	281	2.741e-23	965	A0A7C3L926		GO:0016020; GO:0008233; GO:0006508	2044940	Desulfobacterales bacterium	GO:membrane GO:peptidase activity GO:proteolysis
Halo_Nar1-Halo_Nar1_10100_hypothetical_protein.pdb	AF-A0A2E0UI67-F1-model_v4	0.276	279	196	0	1	272	7	285	2.741e-23	965	A0A2E0UI67		GO:0016020; GO:0004176; GO:0004252; GO:0006508	2026737	Ectothiorhodospiraceae bacterium	GO:membrane GO:ATP-dependent peptidase activity GO:serine-type endopeptidase activity GO:proteolysis
Halo_Nar1-Halo_Nar1_10100_hypothetical_protein.pdb	AF-A0A239AAL2-F1-model_v4	0.258	291	208	0	4	284	20	310	2.741e-23	965	A0A239AAL2	XP_005647445.1	GO:0016020; GO:0008233; GO:0006508	147047	Desulfovibrio mexicanus Hernandez-Eugenio et al. 2001, Desulfovibrio mexicanus, DSM 13116, Humidesulfovibrio mexicanus (Hernandez-Eugenio et al. 2001) Waite et al. 2020, Humidesulfovibrio mexicanus, JCM 15822, strain Lup1	GO:membrane GO:peptidase activity GO:proteolysis
Halo_Nar1-Halo_Nar1_10100_hypothetical_protein.pdb	AF-A0A7C8I3W0-F1-model_v4	0.27	254	184	0	3	256	17	269	2.915e-23	964	A0A7C8I3W0		GO:0004176; GO:0004252; GO:0006508	2599925	Halodesulfovibrio sp. MK-HDV	GO:ATP-dependent peptidase activity GO:serine-type endopeptidase activity GO:proteolysis
Halo_Nar1-Halo_Nar1_10100_hypothetical_protein.pdb	AF-A0A1F9IR51-F1-model_v4	0.245	262	192	0	4	265	10	264	2.915e-23	964	A0A1F9IR51		GO:0016020; GO:0004176; GO:0004252; GO:0006508	1797881	Deltaproteobacteria bacterium RIFCSPLOWO2_02_FULL_50_16	GO:membrane GO:ATP-dependent peptidase activity GO:serine-type endopeptidase activity GO:proteolysis
Halo_Nar1-Halo_Nar1_10100_hypothetical_protein.pdb	AF-A0A7V4K247-F1-model_v4	0.243	284	210	0	1	284	1	278	2.915e-23	964	A0A7V4K247		GO:0008233; GO:0006508	2026735	Deltaproteobacteria bacterium	GO:peptidase activity GO:proteolysis
Halo_Nar1-Halo_Nar1_10100_hypothetical_protein.pdb	AF-A0A0S7WHP1-F1-model_v4	0.268	284	207	0	1	284	1	284	2.915e-23	964	A0A0S7WHP1		GO:0016020; GO:0008233; GO:0006508	1703771	candidate division TA06 bacterium DG_26	GO:membrane GO:peptidase activity GO:proteolysis
Halo_Nar1-Halo_Nar1_10100_hypothetical_protein.pdb	AF-A0A2M6X7Y3-F1-model_v4	0.221	295	218	0	4	284	13	307	2.915e-23	964	A0A2M6X7Y3		GO:0008233; GO:0006508	1973927	Bdellovibrionales bacterium CG10_big_fil_rev_8_21_14_0_10_45_34	GO:peptidase activity GO:proteolysis
Halo_Nar1-Halo_Nar1_10100_hypothetical_protein.pdb	AF-A0A6J4PGL2-F1-model_v4	0.255	296	203	0	1	274	1	296	2.915e-23	964	A0A6J4PGL2	NP_353706.1; WP_006313163.1	GO:0008233; GO:0006508	349277	uncultured Rubrobacteraceae bacterium	GO:peptidase activity GO:proteolysis
Halo_Nar1-Halo_Nar1_10100_hypothetical_protein.pdb	AF-A0A356CLX4-F1-model_v4	0.236	274	208	0	11	283	30	303	2.915e-23	964	A0A356CLX4	NP_584786.1	GO:0008233; GO:0006508	2026782	Porticoccaceae bacterium	GO:peptidase activity GO:proteolysis
Halo_Nar1-Halo_Nar1_10100_hypothetical_protein.pdb	AF-A0A3D2KDH8-F1-model_v4	0.231	314	208	0	3	274	12	325	2.915e-23	964	A0A3D2KDH8		GO:0008233; GO:0006508	1898203	Lachnospiraceae bacterium	GO:peptidase activity GO:proteolysis
Halo_Nar1-Halo_Nar1_10100_hypothetical_protein.pdb	AF-A0A1V5PNL2-F1-model_v4	0.23	300	209	0	2	274	50	349	2.915e-23	964	A0A1V5PNL2		GO:0016020; GO:0004176; GO:0004252; GO:0006508	1866927	bacterium ADurb.Bin363	GO:membrane GO:ATP-dependent peptidase activity GO:serine-type endopeptidase activity GO:proteolysis
Halo_Nar1-Halo_Nar1_10100_hypothetical_protein.pdb	AF-A0A3N5R384-F1-model_v4	0.289	238	163	0	28	265	7	236	3.099e-23	963	A0A3N5R384		GO:0004176; GO:0004252; GO:0006508	2282154	Geobacteraceae bacterium	GO:ATP-dependent peptidase activity GO:serine-type endopeptidase activity GO:proteolysis
Halo_Nar1-Halo_Nar1_10100_hypothetical_protein.pdb	AF-A0A523SF44-F1-model_v4	0.261	284	208	0	1	284	1	282	3.099e-23	963	A0A523SF44	XP_002871843.1	GO:0008233; GO:0006508	2030808	Candidatus Cloacimonadota bacterium, Candidatus Cloacimonetes bacterium	GO:peptidase activity GO:proteolysis
Halo_Nar1-Halo_Nar1_10100_hypothetical_protein.pdb	AF-A0A1F6GGE0-F1-model_v4	0.258	280	202	0	3	282	15	287	3.099e-23	963	A0A1F6GGE0		GO:0008233; GO:0006508	1817772	Candidatus Lambdaproteobacteria bacterium RIFOXYD2_FULL_50_16	GO:peptidase activity GO:proteolysis
Halo_Nar1-Halo_Nar1_10100_hypothetical_protein.pdb	AF-A0A519B9Y9-F1-model_v4	0.248	294	211	0	3	284	10	303	3.099e-23	963	A0A519B9Y9		GO:0016020; GO:0004176; GO:0004252; GO:0006508	2597223	Acidulodesulfobacterium ferriphilum, Ca. Acidulodesulfobacterium ferriphilum, Candidatus Acidulodesulfobacterium ferriphilum, Candidatus Acidulodesulfobacterium ferriphilum Tan et al. 2019	GO:membrane GO:ATP-dependent peptidase activity GO:serine-type endopeptidase activity GO:proteolysis
Halo_Nar1-Halo_Nar1_10100_hypothetical_protein.pdb	AF-A0A1R0W9U3-F1-model_v4	0.243	300	213	0	2	284	11	310	3.099e-23	963	A0A1R0W9U3		GO:0016020; GO:0004176; GO:0004252; GO:0006508	1921144	Paenibacillus sp. FSL H7-0326	GO:membrane GO:ATP-dependent peptidase activity GO:serine-type endopeptidase activity GO:proteolysis
Halo_Nar1-Halo_Nar1_10100_hypothetical_protein.pdb	AF-A0A2A4T0Q2-F1-model_v4	0.245	274	193	0	28	283	43	316	3.099e-23	963	A0A2A4T0Q2		GO:0008233; GO:0006508	2024889	SAR324 cluster bacterium	GO:peptidase activity GO:proteolysis
Halo_Nar1-Halo_Nar1_10100_hypothetical_protein.pdb	AF-I0IPL4-F1-model_v4	0.257	289	210	0	1	284	3	291	3.296e-23	962	I0IPL4		GO:0008233; GO:0006508	1162668	Leptospirillum ferrooxidans C2-3, Leptospirillum ferrooxidans strain C2-3, Leptospirillum ferrooxidans str. C2-3	GO:peptidase activity GO:proteolysis
Halo_Nar1-Halo_Nar1_10100_hypothetical_protein.pdb	AF-A0A1G1AIQ5-F1-model_v4	0.258	294	195	0	2	265	34	327	3.296e-23	962	A0A1G1AIQ5		GO:0016020; GO:0008233; GO:0006508	1798578	Lentisphaerae bacterium RIFOXYA12_FULL_48_11	GO:membrane GO:peptidase activity GO:proteolysis
Halo_Nar1-Halo_Nar1_10100_hypothetical_protein.pdb	AF-A0A535P9L8-F1-model_v4	0.245	239	176	0	27	265	26	259	3.505e-23	961	A0A535P9L8		GO:0008233; GO:0006508	2026724	Chloroflexota bacterium	GO:peptidase activity GO:proteolysis
Halo_Nar1-Halo_Nar1_10100_hypothetical_protein.pdb	AF-A0A1F9PUS2-F1-model_v4	0.25	263	194	0	3	265	14	272	3.505e-23	961	A0A1F9PUS2		GO:0008233; GO:0006508	1797916	Desulfuromonadales bacterium GWC2_61_20	GO:peptidase activity GO:proteolysis
Halo_Nar1-Halo_Nar1_10100_hypothetical_protein.pdb	AF-A0A0S8H8S7-F1-model_v4	0.299	264	183	0	2	265	18	279	3.505e-23	961	A0A0S8H8S7	XP_004987672.1	GO:0016020; GO:0004176; GO:0004252; GO:0006508	1703359	Gemmatimonas sp. SM23_52	GO:membrane GO:ATP-dependent peptidase activity GO:serine-type endopeptidase activity GO:proteolysis
Halo_Nar1-Halo_Nar1_10100_hypothetical_protein.pdb	AF-A0A1W9HW48-F1-model_v4	0.249	281	207	0	4	280	25	305	3.505e-23	961	A0A1W9HW48		GO:0016020; GO:0008233; GO:0006508	1827387	Proteobacteria bacterium SG_bin8	GO:membrane GO:peptidase activity GO:proteolysis
Halo_Nar1-Halo_Nar1_10100_hypothetical_protein.pdb	AF-A0A7V1IDN4-F1-model_v4	0.25	262	194	0	4	265	14	273	3.727e-23	960	A0A7V1IDN4		GO:0016020; GO:0008233; GO:0006508	1898104	Bacteroidetes bacterium, Bacteroidota bacterium	GO:membrane GO:peptidase activity GO:proteolysis
Halo_Nar1-Halo_Nar1_10100_hypothetical_protein.pdb	AF-A0A2E9QQE6-F1-model_v4	0.252	306	210	0	3	284	40	345	3.727e-23	960	A0A2E9QQE6		GO:0016020; GO:0008233; GO:0006508	2026735	Deltaproteobacteria bacterium	GO:membrane GO:peptidase activity GO:proteolysis
Halo_Nar1-Halo_Nar1_10100_hypothetical_protein.pdb	AF-A0A353ET32-F1-model_v4	0.254	281	207	0	6	284	19	299	3.963e-23	959	A0A353ET32		GO:0016020; GO:0004176; GO:0004252; GO:0006508	2026735	Deltaproteobacteria bacterium	GO:membrane GO:ATP-dependent peptidase activity GO:serine-type endopeptidase activity GO:proteolysis
Halo_Nar1-Halo_Nar1_10100_hypothetical_protein.pdb	AF-A0A2D4Q6Y5-F1-model_v4	0.256	258	185	0	25	274	22	279	3.963e-23	959	A0A2D4Q6Y5		GO:0008233; GO:0006508	1913989	Gammaproteobacteria bacterium	GO:peptidase activity GO:proteolysis
Halo_Nar1-Halo_Nar1_10100_hypothetical_protein.pdb	AF-M3A6D1-F1-model_v4	0.233	291	206	0	16	284	40	330	3.963e-23	959	M3A6D1		GO:0004176; GO:0004252; GO:0006508	1244869	culture-collection:VKM:B:2936, DSM 28995, Magnetospirillum caucaseum Dziuba et al. 2016, Magnetospirillum caucaseum, Magnetospirillum sp. SO-1, Paramagnetospirillum caucaseum (Dziuba et al. 2016) Koziaeva et al. 2023, Paramagnetospirillum caucaseum, strain SO-1, VKM B-2936	GO:ATP-dependent peptidase activity GO:serine-type endopeptidase activity GO:proteolysis
Halo_Nar1-Halo_Nar1_10100_hypothetical_protein.pdb	AF-A0A7X7ITP8-F1-model_v4	0.235	282	202	0	2	266	66	347	3.963e-23	959	A0A7X7ITP8	WP_012799605.1	GO:0016020; GO:0004176; GO:0004252; GO:0006508	1932692	Lentisphaerae bacterium, Lentisphaerota bacterium	GO:membrane GO:ATP-dependent peptidase activity GO:serine-type endopeptidase activity GO:proteolysis
Halo_Nar1-Halo_Nar1_10100_hypothetical_protein.pdb	AF-A0A836TIR7-F1-model_v4	0.245	257	193	0	2	257	13	269	4.214e-23	958	A0A836TIR7		GO:0008233; GO:0006508	2358456	Nitrospinaceae bacterium	GO:peptidase activity GO:proteolysis
Halo_Nar1-Halo_Nar1_10100_hypothetical_protein.pdb	AF-E4TJ85-F1-model_v4	0.264	263	191	0	3	265	5	264	4.214e-23	958	E4TJ85	WP_013450338.1	GO:0008233; GO:0006508	768670	Calditerrivibrio nitroreducens DSM 19672, Calditerrivibrio nitroreducens strain DSM 19672, Calditerrivibrio nitroreducens str. DSM 19672, Calditerrivibrio nitroreducens Yu37-1, Deferribacteraceae bacterium Yu37-1	GO:peptidase activity GO:proteolysis
Halo_Nar1-Halo_Nar1_10100_hypothetical_protein.pdb	AF-A0A3D4XWS3-F1-model_v4	0.235	278	209	0	1	274	1	278	4.214e-23	958	A0A3D4XWS3		GO:0008233; GO:0006508	2030827	candidate division TM6 bacterium, Candidatus Dependentiae bacterium	GO:peptidase activity GO:proteolysis
Halo_Nar1-Halo_Nar1_10100_hypothetical_protein.pdb	AF-A0A7X7UGL2-F1-model_v4	0.269	286	205	0	4	284	14	299	4.214e-23	958	A0A7X7UGL2		GO:0016020; GO:0008233; GO:0006508	2026763	Myxococcales bacterium	GO:membrane GO:peptidase activity GO:proteolysis
Halo_Nar1-Halo_Nar1_10100_hypothetical_protein.pdb	AF-A0A7V5KTM3-F1-model_v4	0.241	304	213	0	3	284	5	308	4.214e-23	958	A0A7V5KTM3		GO:0016020; GO:0008233; GO:0006508	2030800	Elusimicrobiota bacterium	GO:membrane GO:peptidase activity GO:proteolysis
Halo_Nar1-Halo_Nar1_10100_hypothetical_protein.pdb	AF-A0A842WKP5-F1-model_v4	0.295	296	199	0	2	284	21	316	4.214e-23	958	A0A842WKP5		GO:0016020; GO:0008233; GO:0006508	2250274	Candidatus Micrarchaeota archaeon	GO:membrane GO:peptidase activity GO:proteolysis
Halo_Nar1-Halo_Nar1_10100_hypothetical_protein.pdb	AF-A0A1V6INA4-F1-model_v4	0.234	268	201	0	2	265	59	326	4.214e-23	958	A0A1V6INA4	XP_013898188.1	GO:0008233; GO:0006508	1852875	Euryarchaeota archaeon ADurb.Bin023	GO:peptidase activity GO:proteolysis
Halo_Nar1-Halo_Nar1_10100_hypothetical_protein.pdb	AF-A0A7C0WMP8-F1-model_v4	0.251	315	210	0	4	284	29	343	4.214e-23	958	A0A7C0WMP8		GO:0016020; GO:0008233; GO:0006508	1977087	Proteobacteria bacterium, Pseudomonadota bacterium	GO:membrane GO:peptidase activity GO:proteolysis
Halo_Nar1-Halo_Nar1_10100_hypothetical_protein.pdb	AF-A0A661U956-F1-model_v4	0.26	288	204	0	8	283	55	342	4.214e-23	958	A0A661U956		GO:0016020; GO:0008233; GO:0006508	2250272	Candidatus Coatesbacteria bacterium	GO:membrane GO:peptidase activity GO:proteolysis
Halo_Nar1-Halo_Nar1_10100_hypothetical_protein.pdb	AF-A0A382G798-F1-model_v4	0.277	259	179	0	27	274	90	348	4.214e-23	958	A0A382G798		GO:0008233; GO:0006508	408172	marine metagenome, ocean metagenome	GO:peptidase activity GO:proteolysis
Halo_Nar1-Halo_Nar1_10100_hypothetical_protein.pdb	AF-A0A1I4QHZ3-F1-model_v4	0.259	284	207	0	1	280	1	284	4.481e-23	957	A0A1I4QHZ3		GO:0016020; GO:0004176; GO:0004252; GO:0006508	39841	Desulforhabdus acetothermus, DSM 9990, strain A8444, Thermodesulforhabdus norvegica corrig. Beeder et al. 1996, Thermodesulforhabdus norvegica, Thermodesulforhabdus norvegicus	GO:membrane GO:ATP-dependent peptidase activity GO:serine-type endopeptidase activity GO:proteolysis
Halo_Nar1-Halo_Nar1_10100_hypothetical_protein.pdb	AF-H8H7E4-F1-model_v4	0.235	264	194	0	2	265	21	274	4.481e-23	957	H8H7E4	WP_000269578.1	GO:0008233; GO:0006508	1055527	Helicobacter pylori ELS37, Helicobacter pylori strain ELS37, Helicobacter pylori str. ELS37	GO:peptidase activity GO:proteolysis
Halo_Nar1-Halo_Nar1_10100_hypothetical_protein.pdb	AF-A0A1F3SDZ5-F1-model_v4	0.228	272	204	0	1	265	1	272	4.481e-23	957	A0A1F3SDZ5		GO:0016020; GO:0008233; GO:0006508	1797388	Bdellovibrionales bacterium RBG_16_40_8	GO:membrane GO:peptidase activity GO:proteolysis
Halo_Nar1-Halo_Nar1_10100_hypothetical_protein.pdb	AF-A0A366FGR3-F1-model_v4	0.199	295	225	0	3	284	19	313	4.481e-23	957	A0A366FGR3		GO:0016020; GO:0008233; GO:0006508	1473586	culture-collection:VKM:B:2876, DSM 24875, Rhizobiales bacterium Pf56, Roseiarcus fermentans Kulichevskaya et al. 2014, Roseiarcus fermentans, strain Pf56, VKM B-2876	GO:membrane GO:peptidase activity GO:proteolysis
Halo_Nar1-Halo_Nar1_10100_hypothetical_protein.pdb	AF-A0A1V5XQE1-F1-model_v4	0.25	279	188	0	1	251	38	316	4.481e-23	957	A0A1V5XQE1		GO:0016020; GO:0008233; GO:0006508	1852938	Parcubacteria group bacterium ADurb.Bin192	GO:membrane GO:peptidase activity GO:proteolysis
Halo_Nar1-Halo_Nar1_10100_hypothetical_protein.pdb	AF-A0A3D1YEY1-F1-model_v4	0.241	252	185	0	23	274	4	248	4.765e-23	956	A0A3D1YEY1		GO:0008233; GO:0006508	2026734	Dehalococcoidetes bacterium, Dehalococcoidia bacterium	GO:peptidase activity GO:proteolysis
Halo_Nar1-Halo_Nar1_10100_hypothetical_protein.pdb	AF-M3L9C4-F1-model_v4	0.238	264	193	0	2	265	21	274	4.765e-23	956	M3L9C4	WP_002206803.1	GO:0008233; GO:0006508	1159021	Helicobacter pylori GAM103Bi	GO:peptidase activity GO:proteolysis
Halo_Nar1-Halo_Nar1_10100_hypothetical_protein.pdb	AF-A0A7Y5ICR8-F1-model_v4	0.242	292	214	0	2	284	5	296	4.765e-23	956	A0A7Y5ICR8		GO:0016020; GO:0008233; GO:0006508	1898104	Bacteroidetes bacterium, Bacteroidota bacterium	GO:membrane GO:peptidase activity GO:proteolysis
Halo_Nar1-Halo_Nar1_10100_hypothetical_protein.pdb	AF-A0A2E7GFM3-F1-model_v4	0.277	261	185	0	6	262	19	279	4.765e-23	956	A0A2E7GFM3		GO:0004176; GO:0004252; GO:0006508	2026715	Bdellovibrionaceae bacterium, Pseudobdellovibrionaceae bacterium	GO:ATP-dependent peptidase activity GO:serine-type endopeptidase activity GO:proteolysis
Halo_Nar1-Halo_Nar1_10100_hypothetical_protein.pdb	AF-R7B369-F1-model_v4	0.267	281	205	0	4	284	47	326	4.765e-23	956	R7B369	WP_010962503.1	GO:0016020; GO:0008233; GO:0006508	1262876	Eggerthella sp. CAG:298	GO:membrane GO:peptidase activity GO:proteolysis
Halo_Nar1-Halo_Nar1_10100_hypothetical_protein.pdb	AF-A0A524PSC2-F1-model_v4	0.286	277	187	0	22	284	44	320	4.765e-23	956	A0A524PSC2		GO:0008233; GO:0006508	2528039	Chrysiogenales bacterium	GO:peptidase activity GO:proteolysis
Halo_Nar1-Halo_Nar1_10100_hypothetical_protein.pdb	AF-U7D8G4-F1-model_v4	0.268	290	207	0	1	284	1	290	5.067e-23	955	U7D8G4	WP_022636224.1	GO:0008233; GO:0006508	1313304	candidate division TG3 bacterium ACht1, Chitinivibrio alkaliphilus ACht1, haloalkaliphilic bacterium ACht1	GO:peptidase activity GO:proteolysis
Halo_Nar1-Halo_Nar1_10100_hypothetical_protein.pdb	AF-A0A7V0Y022-F1-model_v4	0.257	264	185	0	25	274	6	269	5.067e-23	955	A0A7V0Y022		GO:0008233; GO:0006508	1869227	Bacteria bacterium, Bacterial sp., Bacteria sp., bacterium, Bacterium sp., unclassified bacterium, unidentified bacteria, unidentified bacterium, unidentified eubacterium, unknown bacteria, Unknown eubacteria, Unknown eubacterium	GO:peptidase activity GO:proteolysis
Halo_Nar1-Halo_Nar1_10100_hypothetical_protein.pdb	AF-A0A655JKY9-F1-model_v4	0.287	247	168	0	26	261	26	272	5.067e-23	955	A0A655JKY9		GO:0004176; GO:0004252; GO:0006508	1773	ATCC 25618, ATCC 27294, ATCC 9360, Bacillus tuberculosis, Bacillus tuberculosis (Zopf 1883) Klein 1884, Bacterium tuberculosis, Bacterium tuberculosis Zopf 1883, CCUG 37357, CCUG 38148, CIP 104475, CIP 64.31, CNCTC 7301, Mycobacterium tuberculosis, Mycobacterium tuberculosis typus humanus Lehmann and Neumann 1907, Mycobacterium tuberculosis typus humanus, Mycobacterium tuberculosis var. hominis Bergey et al. 1934, Mycobacterium tuberculosis var. hominis, Mycobacterium tuberculosis variant tuberculosis, Mycobacterium tuberculosis (Zopf 1883) Lehmann and Neumann 1896 (Approved Lists 1980) emend. Riojas et al. 2018, NCTC 13144, NCTC 7416, strain H37 Rv, strain H37Rv	GO:ATP-dependent peptidase activity GO:serine-type endopeptidase activity GO:proteolysis
Halo_Nar1-Halo_Nar1_10100_hypothetical_protein.pdb	AF-A0A7V1Z6C1-F1-model_v4	0.303	236	160	0	28	257	175	410	5.067e-23	955	A0A7V1Z6C1		GO:0004176; GO:0004252; GO:0006508	2052164	Gemmataceae bacterium	GO:ATP-dependent peptidase activity GO:serine-type endopeptidase activity GO:proteolysis
Halo_Nar1-Halo_Nar1_10100_hypothetical_protein.pdb	AF-A0A429XMA9-F1-model_v4	0.255	264	191	0	2	265	24	280	5.388e-23	954	A0A429XMA9		GO:0016020; GO:0008233; GO:0006508	2602574	Aquarickettsia rohweri, Ca. Aquarickettsia rohweri, Candidatus Aquarickettsia rohweri Klinges et al. 2019, Candidatus Aquarickettsia rohweri, Candidatus Marinoinvertebrata rohwerii	GO:membrane GO:peptidase activity GO:proteolysis
Halo_Nar1-Halo_Nar1_10100_hypothetical_protein.pdb	AF-B6R2F8-F1-model_v4	0.255	265	191	0	26	282	16	280	5.388e-23	954	B6R2F8		GO:0008233; GO:0006508	439495	Pseudovibrio sp. JE062	GO:peptidase activity GO:proteolysis
Halo_Nar1-Halo_Nar1_10100_hypothetical_protein.pdb	AF-A0A6I5RJJ6-F1-model_v4	0.278	257	183	0	23	279	22	276	5.388e-23	954	A0A6I5RJJ6		GO:0008233; GO:0006508	2607768	Leptolyngbya sp. SIO1E4	GO:peptidase activity GO:proteolysis
Halo_Nar1-Halo_Nar1_10100_hypothetical_protein.pdb	AF-A0A1I1DGN4-F1-model_v4	0.268	301	205	0	2	282	7	307	5.388e-23	954	A0A1I1DGN4	XP_010094121.1	GO:0008233; GO:0006508	34097	ATCC 43811, Brevinema andersonii Defosse et al. 1995, Brevinema andersonii, strain CT11616	GO:peptidase activity GO:proteolysis
Halo_Nar1-Halo_Nar1_10100_hypothetical_protein.pdb	AF-A0A7C1PNL4-F1-model_v4	0.263	241	172	0	25	265	7	240	5.729e-23	953	A0A7C1PNL4		GO:0008233; GO:0006508	2026724	Chloroflexota bacterium	GO:peptidase activity GO:proteolysis
Halo_Nar1-Halo_Nar1_10100_hypothetical_protein.pdb	AF-A0A2T6VGJ9-F1-model_v4	0.231	264	195	0	2	265	21	274	5.729e-23	953	A0A2T6VGJ9		GO:0008233; GO:0006508	210	ATCC 43504, ATCC 49396 [[Helicobacter nemestrinae Bronsdon et al. 1991]], Campylobacter pylori corrig. Marshall et al. 1985 emend. Fox et al. 1988, Campylobacter pylori corrig. Marshall et al. 1985 emend. Fox et al. 1989, Campylobacter pyloridis Marshall et al.1985, Campylobacter pyloridis, Campylobacter pylori Marshall et al. 1985 corrig. Marshall and Goodwin 1987, Campylobacter pylori subsp. pylori Marshall et al. 1985, Campylobacter pylori subsp. pylori, Campylobacter pylori, CCUG 15815 B, CCUG 17874, CCUG 39500, CIP 103995, DSM 21031, DSM 4867, DSM 7492 [[Helicobacter nemestrinae Bronsdon et al. 1991]], Helicobacter nemestrinae Bronsdon et al. 1991, Helicobacter nemestrinae, Helicobacter pylori (Marshall et al. 1985) Goodwin et al. 1989, Helicobacter pylori, JCM 12093, LMG 18041, LMG:18041, LMG 19449, LMG:19449, NCTC 11637, NCTC 12491 [[Helicobacter nemestrinae Bronsdon et al. 1991]], strain Royal Perth Hospital 13487, strain T81213-NTB [[Helicobacter nemestrinae Bronsdon et al. 1991]]	GO:peptidase activity GO:proteolysis
Halo_Nar1-Halo_Nar1_10100_hypothetical_protein.pdb	AF-A0A2D6EN27-F1-model_v4	0.232	283	216	0	2	283	16	298	5.729e-23	953	A0A2D6EN27		GO:0004176; GO:0004252; GO:0006508	2026759	Magnetococcales bacterium	GO:ATP-dependent peptidase activity GO:serine-type endopeptidase activity GO:proteolysis
Halo_Nar1-Halo_Nar1_10100_hypothetical_protein.pdb	AF-A0A1E3XA43-F1-model_v4	0.252	296	207	0	3	280	26	321	5.729e-23	953	A0A1E3XA43		GO:0016020; GO:0008233; GO:0006508	1872076	Candidatus Scalindua rubra, Candidatus Scalindua rubra Speth et al. 2017, Candidatus Scalindua sp. BSI-1, Scalindua rubra	GO:membrane GO:peptidase activity GO:proteolysis
Halo_Nar1-Halo_Nar1_10100_hypothetical_protein.pdb	AF-A0A535YZE2-F1-model_v4	0.222	273	209	0	14	282	4	276	6.092e-23	952	A0A535YZE2		GO:0008233; GO:0006508	2026724	Chloroflexota bacterium	GO:peptidase activity GO:proteolysis
Halo_Nar1-Halo_Nar1_10100_hypothetical_protein.pdb	AF-A0A3R5UWN2-F1-model_v4	0.241	281	203	0	4	284	11	278	6.092e-23	952	A0A3R5UWN2		GO:0008233; GO:0006508	139438	ATCC BAA-311, culture-collection:ATCC:BAA:311, DSM 11263, Geovibrio agilis AAFu3, Geovibrio thiophilus Janssen et al. 2002, Geovibrio thiophilus, strain AAFu3	GO:peptidase activity GO:proteolysis
Halo_Nar1-Halo_Nar1_10100_hypothetical_protein.pdb	AF-A0A0G1HI08-F1-model_v4	0.269	262	181	0	3	251	32	293	6.092e-23	952	A0A0G1HI08		GO:0016020; GO:0008233; GO:0006508	1618929	Parcubacteria group bacterium GW2011_GWC2_44_17	GO:membrane GO:peptidase activity GO:proteolysis
Halo_Nar1-Halo_Nar1_10100_hypothetical_protein.pdb	AF-A0A2E3ZL59-F1-model_v4	0.218	270	207	0	3	272	20	285	6.092e-23	952	A0A2E3ZL59		GO:0016020; GO:0008233; GO:0006508	1898112	Rhodospirillaceae bacterium	GO:membrane GO:peptidase activity GO:proteolysis
Halo_Nar1-Halo_Nar1_10100_hypothetical_protein.pdb	AF-A0A7C4T7H7-F1-model_v4	0.25	267	197	0	2	265	5	271	6.092e-23	952	A0A7C4T7H7	XP_018118276.1; XP_018118277.1	GO:0004176; GO:0004252; GO:0006508	2049433	Desulfobacteraceae bacterium	GO:ATP-dependent peptidase activity GO:serine-type endopeptidase activity GO:proteolysis
Halo_Nar1-Halo_Nar1_10100_hypothetical_protein.pdb	AF-A0A1F6Q7J9-F1-model_v4	0.285	257	179	0	33	284	2	258	6.478e-23	951	A0A1F6Q7J9		GO:0008233; GO:0006508	1801606	Candidatus Melainabacteria bacterium GWF2_37_15	GO:peptidase activity GO:proteolysis
Halo_Nar1-Halo_Nar1_10100_hypothetical_protein.pdb	AF-A0A202DV99-F1-model_v4	0.271	289	192	0	1	265	1	289	6.478e-23	951	A0A202DV99		GO:0016020; GO:0008233; GO:0006508	1932695	bacterium J17	GO:membrane GO:peptidase activity GO:proteolysis
Halo_Nar1-Halo_Nar1_10100_hypothetical_protein.pdb	AF-A0A535MBR5-F1-model_v4	0.253	244	178	0	22	265	58	296	6.478e-23	951	A0A535MBR5		GO:0008233; GO:0006508	2026724	Chloroflexota bacterium	GO:peptidase activity GO:proteolysis
Halo_Nar1-Halo_Nar1_10100_hypothetical_protein.pdb	AF-A0A7C2HJQ5-F1-model_v4	0.255	285	195	0	3	265	27	311	6.478e-23	951	A0A7C2HJQ5		GO:0016020; GO:0008233; GO:0006508	1879010	Bacillota bacterium, Firmicutes bacterium	GO:membrane GO:peptidase activity GO:proteolysis
Halo_Nar1-Halo_Nar1_10100_hypothetical_protein.pdb	AF-A0A1G3V6F4-F1-model_v4	0.25	262	194	0	4	265	12	270	6.889e-23	950	A0A1G3V6F4		GO:0016020; GO:0008233; GO:0006508	1802291	Syntrophus sp. GWC2_56_31	GO:membrane GO:peptidase activity GO:proteolysis
Halo_Nar1-Halo_Nar1_10100_hypothetical_protein.pdb	AF-L0EWQ7-F1-model_v4	0.247	291	212	0	2	284	14	304	6.889e-23	950	L0EWQ7	WP_015273720.1	GO:0016020; GO:0008233; GO:0006508	1215343	bacterium BT-1, Liberibacter crescens BT-1, Liberibacter sp. BT-1	GO:membrane GO:peptidase activity GO:proteolysis
Halo_Nar1-Halo_Nar1_10100_hypothetical_protein.pdb	AF-A0A0P9GJA0-F1-model_v4	0.284	258	179	0	27	284	26	276	7.325e-23	949	A0A0P9GJA0		GO:0004176; GO:0004252; GO:0006508	381306	DSM 15699, halophilic bacterium HL19, halophilic bacterium HLD8, strain HL 19, Thiohalorhabdus denitrificans, Thiohalorhabdus denitrificans Sorokin et al. 2008, UNIQEM U223	GO:ATP-dependent peptidase activity GO:serine-type endopeptidase activity GO:proteolysis
Halo_Nar1-Halo_Nar1_10100_hypothetical_protein.pdb	AF-A0A222MVE4-F1-model_v4	0.259	263	187	0	3	265	23	275	7.325e-23	949	A0A222MVE4		GO:0016020; GO:0008233; GO:0006508	522484	Campylobacter avium 86/06, Campylobacter avium LMG 24591, Campylobacter sp. 86/06	GO:membrane GO:peptidase activity GO:proteolysis
Halo_Nar1-Halo_Nar1_10100_hypothetical_protein.pdb	AF-A0A1V4HED7-F1-model_v4	0.259	290	201	0	3	274	12	301	7.325e-23	949	A0A1V4HED7		GO:0016020; GO:0008233; GO:0006508	1469647	CCTCC AB 2013369, culture-collection:CCTCC:AB:2013369, KCTC 33419, Paenibacillus ferrarius Cao et al. 2015, Paenibacillus ferrarius, Paenibacillus sp. CY1, strain CY1	GO:membrane GO:peptidase activity GO:proteolysis
Halo_Nar1-Halo_Nar1_10100_hypothetical_protein.pdb	AF-V4IKQ8-F1-model_v4	0.238	281	194	0	25	280	47	327	7.325e-23	949	V4IKQ8		GO:0008233; GO:0006508	1385624	Desulfofustis sp. PB-SRB1	GO:peptidase activity GO:proteolysis
Halo_Nar1-Halo_Nar1_10100_hypothetical_protein.pdb	AF-A0A250XDJ0-F1-model_v4	0.19	300	223	0	9	284	138	437	7.325e-23	949	A0A250XDJ0		GO:0008233; GO:0006508	1157962	Chlamydomonas eustigma H.Ettl, Chlamydomonas eustigma	GO:peptidase activity GO:proteolysis
Halo_Nar1-Halo_Nar1_10100_hypothetical_protein.pdb	AF-M7SJI5-F1-model_v4	0.238	264	193	0	2	265	21	274	7.789e-23	948	M7SJI5	WP_001921186.1	GO:0008233; GO:0006508	1200325	Helicobacter pylori CCHI 33, Helicobacter pylori strain CCHI 33, Helicobacter pylori str. CCHI 33	GO:peptidase activity GO:proteolysis
Halo_Nar1-Halo_Nar1_10100_hypothetical_protein.pdb	AF-A0A439A478-F1-model_v4	0.235	264	194	0	2	265	21	274	7.789e-23	948	A0A439A478		GO:0008233; GO:0006508	210	ATCC 43504, ATCC 49396 [[Helicobacter nemestrinae Bronsdon et al. 1991]], Campylobacter pylori corrig. Marshall et al. 1985 emend. Fox et al. 1988, Campylobacter pylori corrig. Marshall et al. 1985 emend. Fox et al. 1989, Campylobacter pyloridis Marshall et al.1985, Campylobacter pyloridis, Campylobacter pylori Marshall et al. 1985 corrig. Marshall and Goodwin 1987, Campylobacter pylori subsp. pylori Marshall et al. 1985, Campylobacter pylori subsp. pylori, Campylobacter pylori, CCUG 15815 B, CCUG 17874, CCUG 39500, CIP 103995, DSM 21031, DSM 4867, DSM 7492 [[Helicobacter nemestrinae Bronsdon et al. 1991]], Helicobacter nemestrinae Bronsdon et al. 1991, Helicobacter nemestrinae, Helicobacter pylori (Marshall et al. 1985) Goodwin et al. 1989, Helicobacter pylori, JCM 12093, LMG 18041, LMG:18041, LMG 19449, LMG:19449, NCTC 11637, NCTC 12491 [[Helicobacter nemestrinae Bronsdon et al. 1991]], strain Royal Perth Hospital 13487, strain T81213-NTB [[Helicobacter nemestrinae Bronsdon et al. 1991]]	GO:peptidase activity GO:proteolysis
Halo_Nar1-Halo_Nar1_10100_hypothetical_protein.pdb	AF-A0A849WUJ1-F1-model_v4	0.239	267	199	0	2	268	15	277	7.789e-23	948	A0A849WUJ1		GO:0008233; GO:0006508	2053517	Bdellovibrionales bacterium	GO:peptidase activity GO:proteolysis
Halo_Nar1-Halo_Nar1_10100_hypothetical_protein.pdb	AF-A0A1H8RVR9-F1-model_v4	0.254	277	206	0	4	280	52	328	7.789e-23	948	A0A1H8RVR9	XP_027201286.1	GO:0016020; GO:0008233; GO:0006508	79604	ATCC 700546, CCUG 56741, Denitrobacterium detoxificans Anderson et al. 2000, Denitrobacterium detoxificans, DSM 21843, nitropropanol-degrading bacterium NPOH1, strain NPOH1	GO:membrane GO:peptidase activity GO:proteolysis
Halo_Nar1-Halo_Nar1_10100_hypothetical_protein.pdb	AF-A0A506U3D9-F1-model_v4	0.263	270	194	0	2	265	82	351	7.789e-23	948	A0A506U3D9		GO:0016020; GO:0008233; GO:0006508	2590452	BGMRC 6574, BGMRC-6574, BGMRC:6574, BGMRC6574, CGMCC 1.16783, KCTC 72636, Pararhizobium mangrovi Li et al. 2021, Pararhizobium mangrovi, Pararhizobium sp. BGMRC6574	GO:membrane GO:peptidase activity GO:proteolysis
Halo_Nar1-Halo_Nar1_10100_hypothetical_protein.pdb	AF-A0A2H0UVB4-F1-model_v4	0.234	276	190	0	2	250	6	281	8.283e-23	947	A0A2H0UVB4		GO:0016020; GO:0008233; GO:0006508	2014275	bacterium (Candidatus Gribaldobacteria) CG10_big_fil_rev_8_21_14_0_10_37_21	GO:membrane GO:peptidase activity GO:proteolysis
Halo_Nar1-Halo_Nar1_10100_hypothetical_protein.pdb	AF-A0A5E4LIM4-F1-model_v4	0.281	231	161	0	33	257	2	232	8.808e-23	946	A0A5E4LIM4		GO:0004176; GO:0004252; GO:0006508	115547	uncultured Archaea archaeon, uncultured archaeon, uncultured archaeoote	GO:ATP-dependent peptidase activity GO:serine-type endopeptidase activity GO:proteolysis
Halo_Nar1-Halo_Nar1_10100_hypothetical_protein.pdb	AF-A0A5N9C905-F1-model_v4	0.261	239	173	0	27	265	11	245	8.808e-23	946	A0A5N9C905		GO:0008233; GO:0006508	2030829	SAR202 cluster bacterium	GO:peptidase activity GO:proteolysis
Halo_Nar1-Halo_Nar1_10100_hypothetical_protein.pdb	AF-A0A662C8F1-F1-model_v4	0.233	282	210	0	2	283	8	282	8.808e-23	946	A0A662C8F1	WP_040113740.1	GO:0016020; GO:0008233; GO:0006508	2202151	Aquificae bacterium	GO:membrane GO:peptidase activity GO:proteolysis
Halo_Nar1-Halo_Nar1_10100_hypothetical_protein.pdb	AF-A0A838IMD2-F1-model_v4	0.246	264	198	0	2	265	8	271	8.808e-23	946	A0A838IMD2		GO:0016020; GO:0008233; GO:0006508	2740543	Bradymonadaceae bacterium	GO:membrane GO:peptidase activity GO:proteolysis
Halo_Nar1-Halo_Nar1_10100_hypothetical_protein.pdb	AF-D6SQM2-F1-model_v4	0.259	277	200	0	3	279	17	287	8.808e-23	946	D6SQM2	WP_008870362.1	GO:0016020; GO:0008233; GO:0006508	555779	Desulfonatronospira thiodismutans ASO3-1, Desulfonatronospira thiodismutans DSM 19093, Desulfonatronospira thiodismutans strain ASO3-1, Desulfonatronospira thiodismutans str. ASO3-1, Desulfonatronospira thiodismutans UNIQEM U234	GO:membrane GO:peptidase activity GO:proteolysis
Halo_Nar1-Halo_Nar1_10100_hypothetical_protein.pdb	AF-A0A1G2T493-F1-model_v4	0.232	279	191	0	2	251	25	303	8.808e-23	946	A0A1G2T493		GO:0008233; GO:0006508	1802740	Candidatus Zambryskibacteria bacterium RIFCSPHIGHO2_01_FULL_49_18	GO:peptidase activity GO:proteolysis
Halo_Nar1-Halo_Nar1_10100_hypothetical_protein.pdb	AF-B9L1K9-F1-model_v4	0.253	300	209	0	3	283	17	316	8.808e-23	946	B9L1K9	WP_015922220.1	GO:0008233; GO:0006508	309801	Thermomicrobium roseum DSM 5159	GO:peptidase activity GO:proteolysis
Halo_Nar1-Halo_Nar1_10100_hypothetical_protein.pdb	AF-A0A2W0A0L8-F1-model_v4	0.235	327	216	0	1	284	7	333	8.808e-23	946	A0A2W0A0L8		GO:0016020; GO:0008233; GO:0006508	1978231	Acidobacteriota bacterium	GO:membrane GO:peptidase activity GO:proteolysis
Halo_Nar1-Halo_Nar1_10100_hypothetical_protein.pdb	AF-A0A5C5WCB6-F1-model_v4	0.303	253	172	0	27	274	350	602	8.808e-23	946	A0A5C5WCB6	XP_004222040.1	GO:0016020; GO:0008233; GO:0006465	2528000	Botrimarina hoheduenensis, Botrimarina hoheduenensis Wiegand et al. 2020, Botrimarina hoheduenensis Wiegand et al. 2022, CECT 30424, CECT-30424, CECT:30424, CECT30424, DSM 103485, JMRC STH00945, Planctomycetes bacterium Pla111, strain Pla111	GO:membrane GO:peptidase activity GO:signal peptide processing
Halo_Nar1-Halo_Nar1_10100_hypothetical_protein.pdb	AF-A0A2N2FME5-F1-model_v4	0.294	266	172	0	1	244	1	266	9.366e-23	945	A0A2N2FME5	XP_019630952.1	GO:0008233; GO:0006508	2013757	Deltaproteobacteria bacterium HGW-Deltaproteobacteria-7	GO:peptidase activity GO:proteolysis
Halo_Nar1-Halo_Nar1_10100_hypothetical_protein.pdb	AF-K1ZQY7-F1-model_v4	0.259	273	201	0	2	274	23	294	9.366e-23	945	K1ZQY7		GO:0016020; GO:0008233; GO:0006508	77133	uncultivated bacterium, uncultured Bacteria bacterium, uncultured bacterium, uncultured eubacterium	GO:membrane GO:peptidase activity GO:proteolysis
Halo_Nar1-Halo_Nar1_10100_hypothetical_protein.pdb	AF-A0A1G3BKW1-F1-model_v4	0.226	307	217	0	4	284	26	332	9.366e-23	945	A0A1G3BKW1	XP_004359570.1	GO:0016020; GO:0004176; GO:0004252; GO:0006508	1801981	Planctomycetes bacterium RIFCSPLOWO2_02_FULL_50_16	GO:membrane GO:ATP-dependent peptidase activity GO:serine-type endopeptidase activity GO:proteolysis
Halo_Nar1-Halo_Nar1_10100_hypothetical_protein.pdb	AF-A0A0G1WM53-F1-model_v4	0.287	230	161	0	28	254	33	262	9.959e-23	944	A0A0G1WM53		GO:0016020; GO:0008233; GO:0006508	1618855	Parcubacteria group bacterium GW2011_GWA2_51_10	GO:membrane GO:peptidase activity GO:proteolysis
Halo_Nar1-Halo_Nar1_10100_hypothetical_protein.pdb	AF-A0A660ZIA8-F1-model_v4	0.274	283	204	0	2	284	6	287	9.959e-23	944	A0A660ZIA8		GO:0004176; GO:0004252; GO:0006508	2250085	Candidatus Hydrothermae bacterium	GO:ATP-dependent peptidase activity GO:serine-type endopeptidase activity GO:proteolysis
Halo_Nar1-Halo_Nar1_10100_hypothetical_protein.pdb	AF-A0A2D5QMC5-F1-model_v4	0.233	291	207	0	2	272	10	300	9.959e-23	944	A0A2D5QMC5		GO:0016020; GO:0008233; GO:0006508	2026763	Myxococcales bacterium	GO:membrane GO:peptidase activity GO:proteolysis
Halo_Nar1-Halo_Nar1_10100_hypothetical_protein.pdb	AF-A0A355E402-F1-model_v4	0.281	287	188	0	3	265	29	315	9.959e-23	944	A0A355E402		GO:0016020; GO:0008233; GO:0006508	2030800	Elusimicrobiota bacterium	GO:membrane GO:peptidase activity GO:proteolysis
Halo_Nar1-Halo_Nar1_10100_hypothetical_protein.pdb	AF-A0A7X7JV37-F1-model_v4	0.221	294	210	0	15	284	86	379	9.959e-23	944	A0A7X7JV37		GO:0008233; GO:0006508	1977903	Propionibacterium sp.	GO:peptidase activity GO:proteolysis
Halo_Nar1-Halo_Nar1_10100_hypothetical_protein.pdb	AF-C9MZ88-F1-model_v4	0.261	258	185	0	28	279	223	480	9.959e-23	944	C9MZ88		GO:0008233; GO:0006508	634994	Leptotrichia hofstadii F0254, Leptotrichia hofstadii strain F0254, Leptotrichia hofstadii str. F0254	GO:peptidase activity GO:proteolysis
Halo_Nar1-Halo_Nar1_10100_hypothetical_protein.pdb	AF-A0A7X7L3V1-F1-model_v4	0.27	256	185	0	29	284	1	254	1.059e-22	943	A0A7X7L3V1	WP_027773299.1	GO:0008233; GO:0006508	2026735	Deltaproteobacteria bacterium	GO:peptidase activity GO:proteolysis
Halo_Nar1-Halo_Nar1_10100_hypothetical_protein.pdb	AF-A0A1B2AI58-F1-model_v4	0.235	264	194	0	2	265	3	256	1.059e-22	943	A0A1B2AI58		GO:0008233; GO:0006508	210	ATCC 43504, ATCC 49396 [[Helicobacter nemestrinae Bronsdon et al. 1991]], Campylobacter pylori corrig. Marshall et al. 1985 emend. Fox et al. 1988, Campylobacter pylori corrig. Marshall et al. 1985 emend. Fox et al. 1989, Campylobacter pyloridis Marshall et al.1985, Campylobacter pyloridis, Campylobacter pylori Marshall et al. 1985 corrig. Marshall and Goodwin 1987, Campylobacter pylori subsp. pylori Marshall et al. 1985, Campylobacter pylori subsp. pylori, Campylobacter pylori, CCUG 15815 B, CCUG 17874, CCUG 39500, CIP 103995, DSM 21031, DSM 4867, DSM 7492 [[Helicobacter nemestrinae Bronsdon et al. 1991]], Helicobacter nemestrinae Bronsdon et al. 1991, Helicobacter nemestrinae, Helicobacter pylori (Marshall et al. 1985) Goodwin et al. 1989, Helicobacter pylori, JCM 12093, LMG 18041, LMG:18041, LMG 19449, LMG:19449, NCTC 11637, NCTC 12491 [[Helicobacter nemestrinae Bronsdon et al. 1991]], strain Royal Perth Hospital 13487, strain T81213-NTB [[Helicobacter nemestrinae Bronsdon et al. 1991]]	GO:peptidase activity GO:proteolysis
Halo_Nar1-Halo_Nar1_10100_hypothetical_protein.pdb	AF-A0A7J3BR74-F1-model_v4	0.24	261	188	0	2	250	9	269	1.059e-22	943	A0A7J3BR74		GO:0016020; GO:0008233; GO:0006508	2250274	Candidatus Micrarchaeota archaeon	GO:membrane GO:peptidase activity GO:proteolysis
Halo_Nar1-Halo_Nar1_10100_hypothetical_protein.pdb	AF-A0A2V7HSW5-F1-model_v4	0.284	257	180	0	27	283	12	264	1.059e-22	943	A0A2V7HSW5		GO:0008233; GO:0006508	2053607	Candidatus Rokubacteria bacterium, Rokubacteria bacterium	GO:peptidase activity GO:proteolysis
Halo_Nar1-Halo_Nar1_10100_hypothetical_protein.pdb	AF-A0A7J4IYZ3-F1-model_v4	0.239	243	183	0	25	265	19	261	1.059e-22	943	A0A7J4IYZ3		GO:0008233; GO:0006508	2026736	Candidatus Diapherotrites archaeon	GO:peptidase activity GO:proteolysis
Halo_Nar1-Halo_Nar1_10100_hypothetical_protein.pdb	AF-A0A7V2YD23-F1-model_v4	0.288	267	188	0	3	269	10	274	1.059e-22	943	A0A7V2YD23		GO:0008233; GO:0006508	2026735	Deltaproteobacteria bacterium	GO:peptidase activity GO:proteolysis
Halo_Nar1-Halo_Nar1_10100_hypothetical_protein.pdb	AF-A0A534RCU6-F1-model_v4	0.245	282	211	0	3	284	12	292	1.059e-22	943	A0A534RCU6		GO:0008233; GO:0006508	2026735	Deltaproteobacteria bacterium	GO:peptidase activity GO:proteolysis
Halo_Nar1-Halo_Nar1_10100_hypothetical_protein.pdb	AF-A0A1F9E9Z6-F1-model_v4	0.246	285	212	0	3	284	11	295	1.059e-22	943	A0A1F9E9Z6		GO:0016020; GO:0008233; GO:0006508	1797857	Deltaproteobacteria bacterium RIFCSPHIGHO2_02_FULL_38_15	GO:membrane GO:peptidase activity GO:proteolysis
Halo_Nar1-Halo_Nar1_10100_hypothetical_protein.pdb	AF-A0A1M6YFG6-F1-model_v4	0.254	306	208	0	1	280	1	306	1.059e-22	943	A0A1M6YFG6	WP_073478723.1	GO:0008233; GO:0006508	1121393	Desulfatibacillum alkenivorans DSM 16219	GO:peptidase activity GO:proteolysis
Halo_Nar1-Halo_Nar1_10100_hypothetical_protein.pdb	AF-A0A535V2B1-F1-model_v4	0.27	251	181	0	24	274	77	325	1.059e-22	943	A0A535V2B1		GO:0008233; GO:0006508	2026724	Chloroflexota bacterium	GO:peptidase activity GO:proteolysis
Halo_Nar1-Halo_Nar1_10100_hypothetical_protein.pdb	AF-A0A356A1F7-F1-model_v4	0.252	261	194	0	25	284	104	364	1.059e-22	943	A0A356A1F7		GO:0008233; GO:0006508	1981025	Sutterella sp.	GO:peptidase activity GO:proteolysis
Halo_Nar1-Halo_Nar1_10100_hypothetical_protein.pdb	AF-A0A2N6BJ75-F1-model_v4	0.289	261	185	0	1	261	1	261	1.126e-22	942	A0A2N6BJ75		GO:0016020; GO:0008233; GO:0006508	2026735	Deltaproteobacteria bacterium	GO:membrane GO:peptidase activity GO:proteolysis
Halo_Nar1-Halo_Nar1_10100_hypothetical_protein.pdb	AF-A0A6P0LIX3-F1-model_v4	0.276	248	174	0	22	269	5	245	1.198e-22	941	A0A6P0LIX3	XP_004355115.1	GO:0008233; GO:0006508	2607834	Moorena sp. SIO3H5	GO:peptidase activity GO:proteolysis
Halo_Nar1-Halo_Nar1_10100_hypothetical_protein.pdb	AF-A0A1G2SZC0-F1-model_v4	0.256	258	186	0	1	251	1	258	1.198e-22	941	A0A1G2SZC0		GO:0008233; GO:0006508	1802738	Candidatus Zambryskibacteria bacterium RIFCSPHIGHO2_01_FULL_46_25	GO:peptidase activity GO:proteolysis
Halo_Nar1-Halo_Nar1_10100_hypothetical_protein.pdb	AF-X1BLK3-F1-model_v4	0.29	240	167	0	22	257	19	258	1.198e-22	941	X1BLK3		GO:0008233; GO:0006508	412755	marine sediment metagenome	GO:peptidase activity GO:proteolysis
Halo_Nar1-Halo_Nar1_10100_hypothetical_protein.pdb	AF-A0A2V6U7P3-F1-model_v4	0.269	256	179	0	25	280	22	267	1.198e-22	941	A0A2V6U7P3		GO:0008233; GO:0006508	2053607	Candidatus Rokubacteria bacterium, Rokubacteria bacterium	GO:peptidase activity GO:proteolysis
Halo_Nar1-Halo_Nar1_10100_hypothetical_protein.pdb	AF-A0A536NGJ6-F1-model_v4	0.233	239	179	0	27	265	34	267	1.198e-22	941	A0A536NGJ6		GO:0008233; GO:0006508	2026724	Chloroflexota bacterium	GO:peptidase activity GO:proteolysis
Halo_Nar1-Halo_Nar1_10100_hypothetical_protein.pdb	AF-A0A1F6MVV1-F1-model_v4	0.236	269	189	0	2	249	21	289	1.198e-22	941	A0A1F6MVV1	WP_039192055.1	GO:0016020; GO:0008233; GO:0006508	1798692	Candidatus Magasanikbacteria bacterium RIFCSPLOWO2_12_FULL_43_12	GO:membrane GO:peptidase activity GO:proteolysis
Halo_Nar1-Halo_Nar1_10100_hypothetical_protein.pdb	AF-A0A7K1N3E1-F1-model_v4	0.235	264	194	0	2	265	21	274	1.198e-22	941	A0A7K1N3E1		GO:0008233; GO:0006508	210	ATCC 43504, ATCC 49396 [[Helicobacter nemestrinae Bronsdon et al. 1991]], Campylobacter pylori corrig. Marshall et al. 1985 emend. Fox et al. 1988, Campylobacter pylori corrig. Marshall et al. 1985 emend. Fox et al. 1989, Campylobacter pyloridis Marshall et al.1985, Campylobacter pyloridis, Campylobacter pylori Marshall et al. 1985 corrig. Marshall and Goodwin 1987, Campylobacter pylori subsp. pylori Marshall et al. 1985, Campylobacter pylori subsp. pylori, Campylobacter pylori, CCUG 15815 B, CCUG 17874, CCUG 39500, CIP 103995, DSM 21031, DSM 4867, DSM 7492 [[Helicobacter nemestrinae Bronsdon et al. 1991]], Helicobacter nemestrinae Bronsdon et al. 1991, Helicobacter nemestrinae, Helicobacter pylori (Marshall et al. 1985) Goodwin et al. 1989, Helicobacter pylori, JCM 12093, LMG 18041, LMG:18041, LMG 19449, LMG:19449, NCTC 11637, NCTC 12491 [[Helicobacter nemestrinae Bronsdon et al. 1991]], strain Royal Perth Hospital 13487, strain T81213-NTB [[Helicobacter nemestrinae Bronsdon et al. 1991]]	GO:peptidase activity GO:proteolysis
Halo_Nar1-Halo_Nar1_10100_hypothetical_protein.pdb	AF-M3LPZ9-F1-model_v4	0.231	265	201	0	1	265	13	274	1.198e-22	941	M3LPZ9	WP_001944097.1	GO:0008233; GO:0006508	1159035	Helicobacter pylori GAM244Ai	GO:peptidase activity GO:proteolysis
Halo_Nar1-Halo_Nar1_10100_hypothetical_protein.pdb	AF-A0A2W4IZS4-F1-model_v4	0.253	262	190	0	4	265	17	272	1.198e-22	941	A0A2W4IZS4		GO:0008233; GO:0006508	1977087	Proteobacteria bacterium, Pseudomonadota bacterium	GO:peptidase activity GO:proteolysis
Halo_Nar1-Halo_Nar1_10100_hypothetical_protein.pdb	AF-A0A537U5Q5-F1-model_v4	0.232	271	203	0	1	265	14	284	1.198e-22	941	A0A537U5Q5		GO:0016020; GO:0008233; GO:0006508	1913988	Alphaproteobacteria bacterium	GO:membrane GO:peptidase activity GO:proteolysis
Halo_Nar1-Halo_Nar1_10100_hypothetical_protein.pdb	AF-A0A4Q6ECX3-F1-model_v4	0.25	280	209	0	3	282	18	297	1.198e-22	941	A0A4Q6ECX3		GO:0016020; GO:0008233; GO:0006508	1977087	Proteobacteria bacterium, Pseudomonadota bacterium	GO:membrane GO:peptidase activity GO:proteolysis
Halo_Nar1-Halo_Nar1_10100_hypothetical_protein.pdb	AF-A0A4P6HI07-F1-model_v4	0.216	296	220	0	3	283	17	312	1.198e-22	941	A0A4P6HI07	XP_002939994.1; XP_004913013.1; XP_004913014.1; XP_017947746.2	GO:0008233; GO:0006508	296842	culture-collection:VKM:B:1758, Desulfovibrio carbinolicus Nanninga and Gottschal 1995, Desulfovibrio carbinolicus, DSM 3852, Solidesulfovibrio carbinolicus (Nanninga and Gottschal 1995) Waite et al. 2020, Solidesulfovibrio carbinolicus, strain EDK82, VKM B-1758	GO:peptidase activity GO:proteolysis
Halo_Nar1-Halo_Nar1_10100_hypothetical_protein.pdb	AF-K0ATG8-F1-model_v4	0.258	290	195	0	2	265	3	292	1.198e-22	941	K0ATG8	WP_014966290.1	GO:0003993; GO:0008233; GO:0006508	1128398	Clostridium acidurici 9a, Gottschalkia acidurici 9a	GO:acid phosphatase activity GO:peptidase activity GO:proteolysis
Halo_Nar1-Halo_Nar1_10100_hypothetical_protein.pdb	AF-A0A524IZ40-F1-model_v4	0.241	283	208	0	2	284	3	277	1.198e-22	941	A0A524IZ40		GO:0003677; GO:0008233; GO:0030527; GO:0006508	2448054	Gemmatimonadales bacterium	GO:DNA binding GO:peptidase activity GO:structural constituent of chromatin GO:proteolysis
Halo_Nar1-Halo_Nar1_10100_hypothetical_protein.pdb	AF-A0A1F6GQB6-F1-model_v4	0.292	229	156	0	29	250	1	229	1.273e-22	940	A0A1F6GQB6		GO:0008233; GO:0006508	1798563	Candidatus Kuenenbacteria bacterium RIFCSPHIGHO2_12_FULL_42_14	GO:peptidase activity GO:proteolysis
Halo_Nar1-Halo_Nar1_10100_hypothetical_protein.pdb	AF-A0A359IDE8-F1-model_v4	0.251	272	198	0	3	274	9	274	1.273e-22	940	A0A359IDE8	XP_019926398.1	GO:0016020; GO:0008233; GO:0006508	2026760	Candidatus Marinimicrobia bacterium	GO:membrane GO:peptidase activity GO:proteolysis
Halo_Nar1-Halo_Nar1_10100_hypothetical_protein.pdb	AF-A0A438WSY5-F1-model_v4	0.231	264	195	0	2	265	21	274	1.273e-22	940	A0A438WSY5		GO:0008233; GO:0006508	210	ATCC 43504, ATCC 49396 [[Helicobacter nemestrinae Bronsdon et al. 1991]], Campylobacter pylori corrig. Marshall et al. 1985 emend. Fox et al. 1988, Campylobacter pylori corrig. Marshall et al. 1985 emend. Fox et al. 1989, Campylobacter pyloridis Marshall et al.1985, Campylobacter pyloridis, Campylobacter pylori Marshall et al. 1985 corrig. Marshall and Goodwin 1987, Campylobacter pylori subsp. pylori Marshall et al. 1985, Campylobacter pylori subsp. pylori, Campylobacter pylori, CCUG 15815 B, CCUG 17874, CCUG 39500, CIP 103995, DSM 21031, DSM 4867, DSM 7492 [[Helicobacter nemestrinae Bronsdon et al. 1991]], Helicobacter nemestrinae Bronsdon et al. 1991, Helicobacter nemestrinae, Helicobacter pylori (Marshall et al. 1985) Goodwin et al. 1989, Helicobacter pylori, JCM 12093, LMG 18041, LMG:18041, LMG 19449, LMG:19449, NCTC 11637, NCTC 12491 [[Helicobacter nemestrinae Bronsdon et al. 1991]], strain Royal Perth Hospital 13487, strain T81213-NTB [[Helicobacter nemestrinae Bronsdon et al. 1991]]	GO:peptidase activity GO:proteolysis
Halo_Nar1-Halo_Nar1_10100_hypothetical_protein.pdb	AF-A0A660PMD6-F1-model_v4	0.273	268	190	0	4	265	13	280	1.273e-22	940	A0A660PMD6		GO:0016020; GO:0008233; GO:0006508	2053527	candidate division Zixibacteria bacterium	GO:membrane GO:peptidase activity GO:proteolysis
Halo_Nar1-Halo_Nar1_10100_hypothetical_protein.pdb	AF-A0A497A0F3-F1-model_v4	0.232	284	197	0	28	284	40	323	1.273e-22	940	A0A497A0F3		GO:0008233; GO:0006508	2026724	Chloroflexota bacterium	GO:peptidase activity GO:proteolysis
Halo_Nar1-Halo_Nar1_10100_hypothetical_protein.pdb	AF-A0A285UBC7-F1-model_v4	0.257	303	205	0	2	278	10	312	1.273e-22	940	A0A285UBC7		GO:0008233; GO:0006508	714307	CGMCC 1.10337, DSM 23173, Salinicoccus kekensis Gao et al. 2010, Salinicoccus kekensis, Salinicoccus sp. K164, strain K164	GO:peptidase activity GO:proteolysis
Halo_Nar1-Halo_Nar1_10100_hypothetical_protein.pdb	AF-A0A3N5YV79-F1-model_v4	0.238	275	209	0	8	282	102	376	1.273e-22	940	A0A3N5YV79		GO:0016020; GO:0008233; GO:0006465	2049433	Desulfobacteraceae bacterium	GO:membrane GO:peptidase activity GO:signal peptide processing
Halo_Nar1-Halo_Nar1_10100_hypothetical_protein.pdb	AF-A0A7X1LKI3-F1-model_v4	0.249	272	192	0	28	283	295	566	1.273e-22	940	A0A7X1LKI3		GO:0016020; GO:0008233; GO:0006465	2759680	Cetobacterium sp. 2G large	GO:membrane GO:peptidase activity GO:signal peptide processing
Halo_Nar1-Halo_Nar1_10100_hypothetical_protein.pdb	AF-A0A438Y0S7-F1-model_v4	0.231	264	195	0	2	265	21	274	1.354e-22	939	A0A438Y0S7		GO:0008233; GO:0006508	210	ATCC 43504, ATCC 49396 [[Helicobacter nemestrinae Bronsdon et al. 1991]], Campylobacter pylori corrig. Marshall et al. 1985 emend. Fox et al. 1988, Campylobacter pylori corrig. Marshall et al. 1985 emend. Fox et al. 1989, Campylobacter pyloridis Marshall et al.1985, Campylobacter pyloridis, Campylobacter pylori Marshall et al. 1985 corrig. Marshall and Goodwin 1987, Campylobacter pylori subsp. pylori Marshall et al. 1985, Campylobacter pylori subsp. pylori, Campylobacter pylori, CCUG 15815 B, CCUG 17874, CCUG 39500, CIP 103995, DSM 21031, DSM 4867, DSM 7492 [[Helicobacter nemestrinae Bronsdon et al. 1991]], Helicobacter nemestrinae Bronsdon et al. 1991, Helicobacter nemestrinae, Helicobacter pylori (Marshall et al. 1985) Goodwin et al. 1989, Helicobacter pylori, JCM 12093, LMG 18041, LMG:18041, LMG 19449, LMG:19449, NCTC 11637, NCTC 12491 [[Helicobacter nemestrinae Bronsdon et al. 1991]], strain Royal Perth Hospital 13487, strain T81213-NTB [[Helicobacter nemestrinae Bronsdon et al. 1991]]	GO:peptidase activity GO:proteolysis
Halo_Nar1-Halo_Nar1_10100_hypothetical_protein.pdb	AF-A0A6I7PSI7-F1-model_v4	0.251	285	210	0	4	284	13	297	1.354e-22	939	A0A6I7PSI7		GO:0008233; GO:0006508	2099667	Bradymonadales bacterium	GO:peptidase activity GO:proteolysis
Halo_Nar1-Halo_Nar1_10100_hypothetical_protein.pdb	AF-A0A2E6PBM0-F1-model_v4	0.261	283	204	0	2	284	22	298	1.354e-22	939	A0A2E6PBM0		GO:0016020; GO:0008233; GO:0006508	1898112	Rhodospirillaceae bacterium	GO:membrane GO:peptidase activity GO:proteolysis
Halo_Nar1-Halo_Nar1_10100_hypothetical_protein.pdb	AF-A0A7V5ASQ9-F1-model_v4	0.264	234	167	0	28	255	42	275	1.354e-22	939	A0A7V5ASQ9	XP_015199389.1	GO:0008233; GO:0006508	1869227	Bacteria bacterium, Bacterial sp., Bacteria sp., bacterium, Bacterium sp., unclassified bacterium, unidentified bacteria, unidentified bacterium, unidentified eubacterium, unknown bacteria, Unknown eubacteria, Unknown eubacterium	GO:peptidase activity GO:proteolysis
Halo_Nar1-Halo_Nar1_10100_hypothetical_protein.pdb	AF-A0A3L7WF14-F1-model_v4	0.229	276	207	0	9	284	94	362	1.354e-22	939	A0A3L7WF14		GO:0008233; GO:0006508	2026724	Chloroflexota bacterium	GO:peptidase activity GO:proteolysis
Halo_Nar1-Halo_Nar1_10100_hypothetical_protein.pdb	AF-A0A536K8V1-F1-model_v4	0.245	239	176	0	27	265	4	237	1.44e-22	938	A0A536K8V1		GO:0008233; GO:0006508	2026724	Chloroflexota bacterium	GO:peptidase activity GO:proteolysis
Halo_Nar1-Halo_Nar1_10100_hypothetical_protein.pdb	AF-A0A1W9HBC3-F1-model_v4	0.282	269	186	0	13	281	2	261	1.44e-22	938	A0A1W9HBC3		GO:0008233; GO:0006508	1827378	Nitrospira sp. HN-bin3	GO:peptidase activity GO:proteolysis
Halo_Nar1-Halo_Nar1_10100_hypothetical_protein.pdb	AF-A0A1F8G408-F1-model_v4	0.234	268	190	0	2	250	7	274	1.44e-22	938	A0A1F8G408		GO:0008233; GO:0006508	1802689	Candidatus Yanofskybacteria bacterium RIFCSPHIGHO2_12_FULL_45_19b	GO:peptidase activity GO:proteolysis
Halo_Nar1-Halo_Nar1_10100_hypothetical_protein.pdb	AF-A0A7K1MW40-F1-model_v4	0.238	264	193	0	2	265	21	274	1.44e-22	938	A0A7K1MW40		GO:0008233; GO:0006508	210	ATCC 43504, ATCC 49396 [[Helicobacter nemestrinae Bronsdon et al. 1991]], Campylobacter pylori corrig. Marshall et al. 1985 emend. Fox et al. 1988, Campylobacter pylori corrig. Marshall et al. 1985 emend. Fox et al. 1989, Campylobacter pyloridis Marshall et al.1985, Campylobacter pyloridis, Campylobacter pylori Marshall et al. 1985 corrig. Marshall and Goodwin 1987, Campylobacter pylori subsp. pylori Marshall et al. 1985, Campylobacter pylori subsp. pylori, Campylobacter pylori, CCUG 15815 B, CCUG 17874, CCUG 39500, CIP 103995, DSM 21031, DSM 4867, DSM 7492 [[Helicobacter nemestrinae Bronsdon et al. 1991]], Helicobacter nemestrinae Bronsdon et al. 1991, Helicobacter nemestrinae, Helicobacter pylori (Marshall et al. 1985) Goodwin et al. 1989, Helicobacter pylori, JCM 12093, LMG 18041, LMG:18041, LMG 19449, LMG:19449, NCTC 11637, NCTC 12491 [[Helicobacter nemestrinae Bronsdon et al. 1991]], strain Royal Perth Hospital 13487, strain T81213-NTB [[Helicobacter nemestrinae Bronsdon et al. 1991]]	GO:peptidase activity GO:proteolysis
Halo_Nar1-Halo_Nar1_10100_hypothetical_protein.pdb	AF-A0A2A6SUE6-F1-model_v4	0.238	264	193	0	2	265	21	274	1.44e-22	938	A0A2A6SUE6		GO:0008233; GO:0006508	210	ATCC 43504, ATCC 49396 [[Helicobacter nemestrinae Bronsdon et al. 1991]], Campylobacter pylori corrig. Marshall et al. 1985 emend. Fox et al. 1988, Campylobacter pylori corrig. Marshall et al. 1985 emend. Fox et al. 1989, Campylobacter pyloridis Marshall et al.1985, Campylobacter pyloridis, Campylobacter pylori Marshall et al. 1985 corrig. Marshall and Goodwin 1987, Campylobacter pylori subsp. pylori Marshall et al. 1985, Campylobacter pylori subsp. pylori, Campylobacter pylori, CCUG 15815 B, CCUG 17874, CCUG 39500, CIP 103995, DSM 21031, DSM 4867, DSM 7492 [[Helicobacter nemestrinae Bronsdon et al. 1991]], Helicobacter nemestrinae Bronsdon et al. 1991, Helicobacter nemestrinae, Helicobacter pylori (Marshall et al. 1985) Goodwin et al. 1989, Helicobacter pylori, JCM 12093, LMG 18041, LMG:18041, LMG 19449, LMG:19449, NCTC 11637, NCTC 12491 [[Helicobacter nemestrinae Bronsdon et al. 1991]], strain Royal Perth Hospital 13487, strain T81213-NTB [[Helicobacter nemestrinae Bronsdon et al. 1991]]	GO:peptidase activity GO:proteolysis
Halo_Nar1-Halo_Nar1_10100_hypothetical_protein.pdb	AF-A0A496EKN1-F1-model_v4	0.242	264	192	0	2	265	21	274	1.44e-22	938	A0A496EKN1		GO:0008233; GO:0006508	210	ATCC 43504, ATCC 49396 [[Helicobacter nemestrinae Bronsdon et al. 1991]], Campylobacter pylori corrig. Marshall et al. 1985 emend. Fox et al. 1988, Campylobacter pylori corrig. Marshall et al. 1985 emend. Fox et al. 1989, Campylobacter pyloridis Marshall et al.1985, Campylobacter pyloridis, Campylobacter pylori Marshall et al. 1985 corrig. Marshall and Goodwin 1987, Campylobacter pylori subsp. pylori Marshall et al. 1985, Campylobacter pylori subsp. pylori, Campylobacter pylori, CCUG 15815 B, CCUG 17874, CCUG 39500, CIP 103995, DSM 21031, DSM 4867, DSM 7492 [[Helicobacter nemestrinae Bronsdon et al. 1991]], Helicobacter nemestrinae Bronsdon et al. 1991, Helicobacter nemestrinae, Helicobacter pylori (Marshall et al. 1985) Goodwin et al. 1989, Helicobacter pylori, JCM 12093, LMG 18041, LMG:18041, LMG 19449, LMG:19449, NCTC 11637, NCTC 12491 [[Helicobacter nemestrinae Bronsdon et al. 1991]], strain Royal Perth Hospital 13487, strain T81213-NTB [[Helicobacter nemestrinae Bronsdon et al. 1991]]	GO:peptidase activity GO:proteolysis
Halo_Nar1-Halo_Nar1_10100_hypothetical_protein.pdb	AF-A0A1X7EMN9-F1-model_v4	0.289	266	186	0	3	265	13	278	1.44e-22	938	A0A1X7EMN9		GO:0016020; GO:0008233; GO:0006508	1519643	Desulfovibrio gilichinskyi Ryzhmanova et al. 2019, Desulfovibrio gilichinskyi, Desulfovibrio sp. K3S, DSM:100341, strain K3S, VKM:B-2877	GO:membrane GO:peptidase activity GO:proteolysis
Halo_Nar1-Halo_Nar1_10100_hypothetical_protein.pdb	AF-A0A7V2AJT6-F1-model_v4	0.239	282	212	0	2	283	15	294	1.44e-22	938	A0A7V2AJT6		GO:0016020; GO:0008233; GO:0006508	2026786	Rhodospirillales bacterium	GO:membrane GO:peptidase activity GO:proteolysis
Halo_Nar1-Halo_Nar1_10100_hypothetical_protein.pdb	AF-A0A523HTD3-F1-model_v4	0.238	294	216	0	1	284	5	298	1.44e-22	938	A0A523HTD3		GO:0008233; GO:0006508	2026724	Chloroflexota bacterium	GO:peptidase activity GO:proteolysis
Halo_Nar1-Halo_Nar1_10100_hypothetical_protein.pdb	AF-A0A6B0XS58-F1-model_v4	0.262	278	201	0	6	283	18	290	1.44e-22	938	A0A6B0XS58		GO:0016020; GO:0008233; GO:0006508	2448054	Gemmatimonadales bacterium	GO:membrane GO:peptidase activity GO:proteolysis
Halo_Nar1-Halo_Nar1_10100_hypothetical_protein.pdb	AF-A0A2E1CVN2-F1-model_v4	0.236	279	205	0	3	281	22	290	1.44e-22	938	A0A2E1CVN2		GO:0016020; GO:0008233; GO:0006508	1970157	Kordiimonas sp.	GO:membrane GO:peptidase activity GO:proteolysis
Halo_Nar1-Halo_Nar1_10100_hypothetical_protein.pdb	AF-A0A424IYF7-F1-model_v4	0.262	277	201	0	2	278	13	286	1.44e-22	938	A0A424IYF7		GO:0016020; GO:0008233; GO:0006508	1986852	Rhizobiales bacterium TMED227	GO:membrane GO:peptidase activity GO:proteolysis
Halo_Nar1-Halo_Nar1_10100_hypothetical_protein.pdb	AF-A0A3N5H7F8-F1-model_v4	0.247	262	194	0	27	284	79	340	1.44e-22	938	A0A3N5H7F8		GO:0008233; GO:0006508	2484252	Myxococcaceae bacterium	GO:peptidase activity GO:proteolysis
Halo_Nar1-Halo_Nar1_10100_hypothetical_protein.pdb	AF-A0A3M2AWH3-F1-model_v4	0.269	259	183	0	25	283	101	352	1.44e-22	938	A0A3M2AWH3		GO:0008233; GO:0006508	2026780	Planctomycetaeota bacterium, Planctomycetes bacterium, Planctomycetota bacterium	GO:peptidase activity GO:proteolysis
Halo_Nar1-Halo_Nar1_10100_hypothetical_protein.pdb	AF-A0A2V9ZR27-F1-model_v4	0.275	279	195	0	2	280	5	274	1.531e-22	937	A0A2V9ZR27	XP_019852045.1	GO:0008233; GO:0006508	1978231	Acidobacteriota bacterium	GO:peptidase activity GO:proteolysis
Halo_Nar1-Halo_Nar1_10100_hypothetical_protein.pdb	AF-A0A2V2CYZ6-F1-model_v4	0.257	268	198	0	12	279	41	308	1.531e-22	937	A0A2V2CYZ6		GO:0008233; GO:0006508	2485925	Hungateiclostridiaceae bacterium, Oscillospiraceae bacterium, Ruminococcaceae bacterium	GO:peptidase activity GO:proteolysis
Halo_Nar1-Halo_Nar1_10100_hypothetical_protein.pdb	AF-A0A1F5X445-F1-model_v4	0.254	227	168	0	28	253	22	248	1.628e-22	936	A0A1F5X445		GO:0008233; GO:0006508	1798352	Candidatus Giovannonibacteria bacterium RIFCSPLOWO2_01_FULL_46_13	GO:peptidase activity GO:proteolysis
Halo_Nar1-Halo_Nar1_10100_hypothetical_protein.pdb	AF-A0A7C1VLB4-F1-model_v4	0.303	242	162	0	3	244	15	248	1.628e-22	936	A0A7C1VLB4	XP_017572406.1	GO:0016020; GO:0008233; GO:0006508	1621989	Candidatus Desulfofervidus auxilii Krukenberg 2016, Candidatus Desulfofervidus auxilii, delta proteobacterium HotSeep1, Desulfofervidus auxilii	GO:membrane GO:peptidase activity GO:proteolysis
Halo_Nar1-Halo_Nar1_10100_hypothetical_protein.pdb	AF-A0A2X3BCN7-F1-model_v4	0.239	264	192	0	2	265	17	269	1.628e-22	936	A0A2X3BCN7	WP_023949477.1	GO:0008233; GO:0006508	215	ATCC 35684, Campylobacter fennelliae, Campylobacter fennelliae Totten et al. 1988, CCUG 18820, CIP 103758, DSM 7491, Helicobacter fennelliae, Helicobacter fennelliae (Totten et al. 1988) Vandamme et al. 1991, LMG 7546, LMG:7546, NCTC 11612, strain Fennell 231	GO:peptidase activity GO:proteolysis
Halo_Nar1-Halo_Nar1_10100_hypothetical_protein.pdb	AF-A0A496G9L7-F1-model_v4	0.227	264	196	0	2	265	21	274	1.628e-22	936	A0A496G9L7		GO:0008233; GO:0006508	210	ATCC 43504, ATCC 49396 [[Helicobacter nemestrinae Bronsdon et al. 1991]], Campylobacter pylori corrig. Marshall et al. 1985 emend. Fox et al. 1988, Campylobacter pylori corrig. Marshall et al. 1985 emend. Fox et al. 1989, Campylobacter pyloridis Marshall et al.1985, Campylobacter pyloridis, Campylobacter pylori Marshall et al. 1985 corrig. Marshall and Goodwin 1987, Campylobacter pylori subsp. pylori Marshall et al. 1985, Campylobacter pylori subsp. pylori, Campylobacter pylori, CCUG 15815 B, CCUG 17874, CCUG 39500, CIP 103995, DSM 21031, DSM 4867, DSM 7492 [[Helicobacter nemestrinae Bronsdon et al. 1991]], Helicobacter nemestrinae Bronsdon et al. 1991, Helicobacter nemestrinae, Helicobacter pylori (Marshall et al. 1985) Goodwin et al. 1989, Helicobacter pylori, JCM 12093, LMG 18041, LMG:18041, LMG 19449, LMG:19449, NCTC 11637, NCTC 12491 [[Helicobacter nemestrinae Bronsdon et al. 1991]], strain Royal Perth Hospital 13487, strain T81213-NTB [[Helicobacter nemestrinae Bronsdon et al. 1991]]	GO:peptidase activity GO:proteolysis
Halo_Nar1-Halo_Nar1_10100_hypothetical_protein.pdb	AF-M3S0E5-F1-model_v4	0.238	264	193	0	2	265	21	274	1.628e-22	936	M3S0E5	WP_001966556.1	GO:0008233; GO:0006508	1159055	Helicobacter pylori GAM83Bi	GO:peptidase activity GO:proteolysis
Halo_Nar1-Halo_Nar1_10100_hypothetical_protein.pdb	AF-A0A438RHR8-F1-model_v4	0.227	264	196	0	2	265	21	274	1.628e-22	936	A0A438RHR8	XP_017659737.1	GO:0008233; GO:0006508	210	ATCC 43504, ATCC 49396 [[Helicobacter nemestrinae Bronsdon et al. 1991]], Campylobacter pylori corrig. Marshall et al. 1985 emend. Fox et al. 1988, Campylobacter pylori corrig. Marshall et al. 1985 emend. Fox et al. 1989, Campylobacter pyloridis Marshall et al.1985, Campylobacter pyloridis, Campylobacter pylori Marshall et al. 1985 corrig. Marshall and Goodwin 1987, Campylobacter pylori subsp. pylori Marshall et al. 1985, Campylobacter pylori subsp. pylori, Campylobacter pylori, CCUG 15815 B, CCUG 17874, CCUG 39500, CIP 103995, DSM 21031, DSM 4867, DSM 7492 [[Helicobacter nemestrinae Bronsdon et al. 1991]], Helicobacter nemestrinae Bronsdon et al. 1991, Helicobacter nemestrinae, Helicobacter pylori (Marshall et al. 1985) Goodwin et al. 1989, Helicobacter pylori, JCM 12093, LMG 18041, LMG:18041, LMG 19449, LMG:19449, NCTC 11637, NCTC 12491 [[Helicobacter nemestrinae Bronsdon et al. 1991]], strain Royal Perth Hospital 13487, strain T81213-NTB [[Helicobacter nemestrinae Bronsdon et al. 1991]]	GO:peptidase activity GO:proteolysis
Halo_Nar1-Halo_Nar1_10100_hypothetical_protein.pdb	AF-A0A1G7CZ60-F1-model_v4	0.255	287	207	0	6	284	12	298	1.628e-22	936	A0A1G7CZ60		GO:0016020; GO:0008233; GO:0006508	57664	Desulfuromonas thiophila Finster et al. 1997, Desulfuromonas thiophila, DSM 8987, strain NZ27	GO:membrane GO:peptidase activity GO:proteolysis
Halo_Nar1-Halo_Nar1_10100_hypothetical_protein.pdb	AF-A0A212K0K8-F1-model_v4	0.236	281	212	0	4	284	21	299	1.628e-22	936	A0A212K0K8		GO:0008233; GO:0006508	34034	Delta-proteobacterium, unclassified delta proteobacterium, uncultured Deltaproteobacteria bacterium, uncultured deltaproteobacterium, uncultured delta proteobacterium, unidentified delta proteobacterium, unknown delta proteobacterium	GO:peptidase activity GO:proteolysis
Halo_Nar1-Halo_Nar1_10100_hypothetical_protein.pdb	AF-A0A2Z4MNJ9-F1-model_v4	0.238	294	211	0	3	280	8	301	1.628e-22	936	A0A2Z4MNJ9	WP_048034603.1	GO:0008233; GO:0006508	1393	ATCC 8246, Bacillus brevis, Bacillus brevis Migula 1900 (Approved Lists 1980), Bacillus sp. NCIM 2531, Bacillus sp. NCIM 2534, BCRC 14682, Brevibacillus brevis (Migula 1900) Shida et al. 1996, Brevibacillus brevis, Brevibacillus sp. JKR7, CCM 2050, CCRC 14682, CCRC:14682, CCUG 7413, CIP 52.86, culture-collection:NRRL:B:14602, culture-collection:NRRL:NRS:604, culture-collection:VKM:B:503, DSM 30, HAMBI 1883, IFO 15304, JCM 2503, LMG 16703, LMG:16703, LMG 7123, LMG:7123, NBRC 15304, NCCB 48009, NCIB 9372, NCIMB 9372, NCTC 2611, NRRL B-14602, NRRL NRS-604, VKM B-503	GO:peptidase activity GO:proteolysis
Halo_Nar1-Halo_Nar1_10100_hypothetical_protein.pdb	AF-A0A7X8LQ51-F1-model_v4	0.254	272	197	0	13	284	69	333	1.628e-22	936	A0A7X8LQ51	NP_225093.1; WP_010883533.1	GO:0016020; GO:0008233; GO:0006508	2030800	Elusimicrobiota bacterium	GO:membrane GO:peptidase activity GO:proteolysis
Halo_Nar1-Halo_Nar1_10100_hypothetical_protein.pdb	AF-L7VYU6-F1-model_v4	0.271	252	174	0	29	268	89	340	1.628e-22	936	L7VYU6		GO:0008233; GO:0006508	1256585	uncultured bacterium A1Q1_fos_565	GO:peptidase activity GO:proteolysis
Halo_Nar1-Halo_Nar1_10100_hypothetical_protein.pdb	AF-A0A535ELJ6-F1-model_v4	0.245	239	176	0	27	265	245	478	1.628e-22	936	A0A535ELJ6		GO:0008233; GO:0006508	2026724	Chloroflexota bacterium	GO:peptidase activity GO:proteolysis
Halo_Nar1-Halo_Nar1_10100_hypothetical_protein.pdb	AF-A0A7C0WZ25-F1-model_v4	0.246	265	197	0	1	265	1	262	1.731e-22	935	A0A7C0WZ25		GO:0008233; GO:0006508	2268195	Methanomicrobia archaeon	GO:peptidase activity GO:proteolysis
Halo_Nar1-Halo_Nar1_10100_hypothetical_protein.pdb	AF-A0A7C1EFM3-F1-model_v4	0.276	236	168	0	3	238	43	275	1.731e-22	935	A0A7C1EFM3		GO:0016020; GO:0008233; GO:0006508	2026724	Chloroflexota bacterium	GO:membrane GO:peptidase activity GO:proteolysis
Halo_Nar1-Halo_Nar1_10100_hypothetical_protein.pdb	AF-A0A382D4K2-F1-model_v4	0.257	282	207	0	2	283	14	292	1.731e-22	935	A0A382D4K2		GO:0008233; GO:0006508	408172	marine metagenome, ocean metagenome	GO:peptidase activity GO:proteolysis
Halo_Nar1-Halo_Nar1_10100_hypothetical_protein.pdb	AF-A0A2T6S151-F1-model_v4	0.223	264	197	0	2	265	21	274	1.731e-22	935	A0A2T6S151		GO:0008233; GO:0006508	210	ATCC 43504, ATCC 49396 [[Helicobacter nemestrinae Bronsdon et al. 1991]], Campylobacter pylori corrig. Marshall et al. 1985 emend. Fox et al. 1988, Campylobacter pylori corrig. Marshall et al. 1985 emend. Fox et al. 1989, Campylobacter pyloridis Marshall et al.1985, Campylobacter pyloridis, Campylobacter pylori Marshall et al. 1985 corrig. Marshall and Goodwin 1987, Campylobacter pylori subsp. pylori Marshall et al. 1985, Campylobacter pylori subsp. pylori, Campylobacter pylori, CCUG 15815 B, CCUG 17874, CCUG 39500, CIP 103995, DSM 21031, DSM 4867, DSM 7492 [[Helicobacter nemestrinae Bronsdon et al. 1991]], Helicobacter nemestrinae Bronsdon et al. 1991, Helicobacter nemestrinae, Helicobacter pylori (Marshall et al. 1985) Goodwin et al. 1989, Helicobacter pylori, JCM 12093, LMG 18041, LMG:18041, LMG 19449, LMG:19449, NCTC 11637, NCTC 12491 [[Helicobacter nemestrinae Bronsdon et al. 1991]], strain Royal Perth Hospital 13487, strain T81213-NTB [[Helicobacter nemestrinae Bronsdon et al. 1991]]	GO:peptidase activity GO:proteolysis
Halo_Nar1-Halo_Nar1_10100_hypothetical_protein.pdb	AF-A0A1F9QFC4-F1-model_v4	0.255	284	210	0	1	284	1	283	1.731e-22	935	A0A1F9QFC4		GO:0004176; GO:0004252; GO:0006508	1797915	Desulfovibrionales bacterium GWA2_65_9	GO:ATP-dependent peptidase activity GO:serine-type endopeptidase activity GO:proteolysis
Halo_Nar1-Halo_Nar1_10100_hypothetical_protein.pdb	AF-A0A1F9Y7V1-F1-model_v4	0.231	281	213	0	4	284	18	295	1.731e-22	935	A0A1F9Y7V1		GO:0016020; GO:0008233; GO:0006508	1797968	Elusimicrobia bacterium RIFOXYB2_FULL_49_7	GO:membrane GO:peptidase activity GO:proteolysis
Halo_Nar1-Halo_Nar1_10100_hypothetical_protein.pdb	AF-A0A7V3DX93-F1-model_v4	0.294	248	166	0	22	257	59	306	1.731e-22	935	A0A7V3DX93		GO:0016020; GO:0008233; GO:0006508	1869227	Bacteria bacterium, Bacterial sp., Bacteria sp., bacterium, Bacterium sp., unclassified bacterium, unidentified bacteria, unidentified bacterium, unidentified eubacterium, unknown bacteria, Unknown eubacteria, Unknown eubacterium	GO:membrane GO:peptidase activity GO:proteolysis
Halo_Nar1-Halo_Nar1_10100_hypothetical_protein.pdb	AF-A0A645CI57-F1-model_v4	0.259	287	193	0	23	284	117	403	1.731e-22	935	A0A645CI57		GO:0016020; GO:0008233; GO:0006465	1076179	bioreactor metagenome, chemostat metagenome	GO:membrane GO:peptidase activity GO:signal peptide processing
Halo_Nar1-Halo_Nar1_10100_hypothetical_protein.pdb	AF-A0A356EQK5-F1-model_v4	0.24	283	201	0	9	274	113	395	1.731e-22	935	A0A356EQK5	XP_005159053.1; XP_021323237.1	GO:0008233; GO:0006508	2026779	Planctomycetaceae bacterium	GO:peptidase activity GO:proteolysis
Halo_Nar1-Halo_Nar1_10100_hypothetical_protein.pdb	AF-A0A3L7UAR8-F1-model_v4	0.274	266	186	0	26	282	395	660	1.731e-22	935	A0A3L7UAR8		GO:0016020; GO:0008233; GO:0006465	2026780	Planctomycetaeota bacterium, Planctomycetes bacterium, Planctomycetota bacterium	GO:membrane GO:peptidase activity GO:signal peptide processing
Halo_Nar1-Halo_Nar1_10100_hypothetical_protein.pdb	AF-A0A2M8DGV1-F1-model_v4	0.263	277	202	0	3	279	7	281	1.841e-22	934	A0A2M8DGV1		GO:0004176; GO:0004252; GO:0006508	1974059	Nitrospirae bacterium CG_4_9_14_0_8_um_filter_70_14	GO:ATP-dependent peptidase activity GO:serine-type endopeptidase activity GO:proteolysis
Halo_Nar1-Halo_Nar1_10100_hypothetical_protein.pdb	AF-A0A2T6SWX9-F1-model_v4	0.238	264	193	0	2	265	21	274	1.841e-22	934	A0A2T6SWX9		GO:0008233; GO:0006508	210	ATCC 43504, ATCC 49396 [[Helicobacter nemestrinae Bronsdon et al. 1991]], Campylobacter pylori corrig. Marshall et al. 1985 emend. Fox et al. 1988, Campylobacter pylori corrig. Marshall et al. 1985 emend. Fox et al. 1989, Campylobacter pyloridis Marshall et al.1985, Campylobacter pyloridis, Campylobacter pylori Marshall et al. 1985 corrig. Marshall and Goodwin 1987, Campylobacter pylori subsp. pylori Marshall et al. 1985, Campylobacter pylori subsp. pylori, Campylobacter pylori, CCUG 15815 B, CCUG 17874, CCUG 39500, CIP 103995, DSM 21031, DSM 4867, DSM 7492 [[Helicobacter nemestrinae Bronsdon et al. 1991]], Helicobacter nemestrinae Bronsdon et al. 1991, Helicobacter nemestrinae, Helicobacter pylori (Marshall et al. 1985) Goodwin et al. 1989, Helicobacter pylori, JCM 12093, LMG 18041, LMG:18041, LMG 19449, LMG:19449, NCTC 11637, NCTC 12491 [[Helicobacter nemestrinae Bronsdon et al. 1991]], strain Royal Perth Hospital 13487, strain T81213-NTB [[Helicobacter nemestrinae Bronsdon et al. 1991]]	GO:peptidase activity GO:proteolysis
Halo_Nar1-Halo_Nar1_10100_hypothetical_protein.pdb	AF-A0A2E5HIK7-F1-model_v4	0.245	276	199	0	4	279	17	281	1.841e-22	934	A0A2E5HIK7	XP_026677428.1	GO:0016020; GO:0008233; GO:0006508	2026763	Myxococcales bacterium	GO:membrane GO:peptidase activity GO:proteolysis
Halo_Nar1-Halo_Nar1_10100_hypothetical_protein.pdb	AF-A0A2P1P7Z0-F1-model_v4	0.228	273	208	0	2	274	20	290	1.841e-22	934	A0A2P1P7Z0		GO:0016020; GO:0008233; GO:0006508	2115978	Candidatus Phycorickettsia trachydisci, Candidatus Phycorickettsia trachydisci Yurchenko et al. 2018, Phycorickettsia trachydisci	GO:membrane GO:peptidase activity GO:proteolysis
Halo_Nar1-Halo_Nar1_10100_hypothetical_protein.pdb	AF-A0A6B0TTZ7-F1-model_v4	0.248	266	197	0	2	267	17	279	1.841e-22	934	A0A6B0TTZ7	XP_001712882.1	GO:0016020; GO:0008233; GO:0006508	2692916	CGMCC 1.17118, KCTC 72430, Oceanomicrobium pacificus Dai et al. 2021, Oceanomicrobium pacificus, Rhodobacteraceae bacterium KN286, strain KN286	GO:membrane GO:peptidase activity GO:proteolysis
Halo_Nar1-Halo_Nar1_10100_hypothetical_protein.pdb	AF-A0A838VSJ9-F1-model_v4	0.243	266	200	0	3	268	9	273	1.841e-22	934	A0A838VSJ9		GO:0008233; GO:0006508	2030827	candidate division TM6 bacterium, Candidatus Dependentiae bacterium	GO:peptidase activity GO:proteolysis
Halo_Nar1-Halo_Nar1_10100_hypothetical_protein.pdb	AF-A0A7W0XIH8-F1-model_v4	0.244	286	212	0	2	282	22	307	1.841e-22	934	A0A7W0XIH8		GO:0008233; GO:0006508	1909294	Hyphomicrobiales bacterium, Rhizobiales bacterium	GO:peptidase activity GO:proteolysis
Halo_Nar1-Halo_Nar1_10100_hypothetical_protein.pdb	AF-A0A1T4JUM3-F1-model_v4	0.275	267	184	0	28	282	299	565	1.841e-22	934	A0A1T4JUM3		GO:0016020; GO:0004176; GO:0004252; GO:0006465	180163	ATCC 700028, Cetobacterium ceti Foster et al. 1996, Cetobacterium ceti, NCFB 3026, NCIMB 703026, strain M-3333	GO:membrane GO:ATP-dependent peptidase activity GO:serine-type endopeptidase activity GO:signal peptide processing
Halo_Nar1-Halo_Nar1_10100_hypothetical_protein.pdb	AF-A0A535CGE6-F1-model_v4	0.264	239	171	0	27	265	19	252	1.958e-22	933	A0A535CGE6		GO:0008233; GO:0006508	2026724	Chloroflexota bacterium	GO:peptidase activity GO:proteolysis
Halo_Nar1-Halo_Nar1_10100_hypothetical_protein.pdb	AF-A0A2F0ADT3-F1-model_v4	0.274	284	203	0	1	284	1	281	1.958e-22	933	A0A2F0ADT3		GO:0008233; GO:0006508	2026760	Candidatus Marinimicrobia bacterium	GO:peptidase activity GO:proteolysis
Halo_Nar1-Halo_Nar1_10100_hypothetical_protein.pdb	AF-I9VFQ1-F1-model_v4	0.231	265	201	0	1	265	13	274	1.958e-22	933	I9VFQ1	WP_000269571.1	GO:0008233; GO:0006508	992066	Helicobacter pylori Hp H-19	GO:peptidase activity GO:proteolysis
Halo_Nar1-Halo_Nar1_10100_hypothetical_protein.pdb	AF-A0A5E4HYP8-F1-model_v4	0.257	278	206	0	5	282	23	300	1.958e-22	933	A0A5E4HYP8		GO:0016020; GO:0008233; GO:0006508	115547	uncultured Archaea archaeon, uncultured archaeon, uncultured archaeoote	GO:membrane GO:peptidase activity GO:proteolysis
Halo_Nar1-Halo_Nar1_10100_hypothetical_protein.pdb	AF-A0A1G2I0X2-F1-model_v4	0.266	270	182	0	3	251	6	275	2.082e-22	932	A0A1G2I0X2		GO:0016020; GO:0008233; GO:0006508	1802207	Candidatus Staskawiczbacteria bacterium RIFCSPHIGHO2_02_FULL_42_22	GO:membrane GO:peptidase activity GO:proteolysis
Halo_Nar1-Halo_Nar1_10100_hypothetical_protein.pdb	AF-A0A1G6CAF2-F1-model_v4	0.265	265	193	0	1	265	1	264	2.082e-22	932	A0A1G6CAF2		GO:0008233; GO:0006508	617002	Desulfonatronum sp. AHT30, Desulfonatronum sp. ASO4-2, Desulfonatronum thiosulfatophilum, Desulfonatronum thiosulfatophilum Sorokin et al. 2011, DSM 21338, strain ASO4-2, UNIQEM U757	GO:peptidase activity GO:proteolysis
Halo_Nar1-Halo_Nar1_10100_hypothetical_protein.pdb	AF-A0A432H4Z0-F1-model_v4	0.217	285	220	0	3	284	11	295	2.082e-22	932	A0A432H4Z0		GO:0016020; GO:0004176; GO:0004252; GO:0006508	2026735	Deltaproteobacteria bacterium	GO:membrane GO:ATP-dependent peptidase activity GO:serine-type endopeptidase activity GO:proteolysis
Halo_Nar1-Halo_Nar1_10100_hypothetical_protein.pdb	AF-A0A1Z4MSA9-F1-model_v4	0.265	255	187	0	15	269	19	273	2.082e-22	932	A0A1Z4MSA9	XP_031763177.1	GO:0008233; GO:0006508	231146	Calothrix sp. (ATCC 27914), Calothrix sp. (PCC 7101), Calothrix sp. PCC 7101, Tolypothrix sp. PCC 7101, Tolypothrix tenuis CCAP 1482/3B, Tolypothrix tenuis IAM M-29, Tolypothrix tenuis NIES-37, Tolypothrix tenuis PCC 7101	GO:peptidase activity GO:proteolysis
Halo_Nar1-Halo_Nar1_10100_hypothetical_protein.pdb	AF-A0A7V1UKY1-F1-model_v4	0.242	277	208	0	4	278	26	302	2.082e-22	932	A0A7V1UKY1		GO:0016020; GO:0008233; GO:0006508	2282142	Acidobacteriales bacterium, Terriglobales bacterium	GO:membrane GO:peptidase activity GO:proteolysis
Halo_Nar1-Halo_Nar1_10100_hypothetical_protein.pdb	AF-A0A2H0DMG3-F1-model_v4	0.275	285	196	0	12	283	86	370	2.082e-22	932	A0A2H0DMG3		GO:0016020; GO:0008233; GO:0006508	2014312	Elusimicrobia bacterium CG22_combo_CG10-13_8_21_14_all_63_91	GO:membrane GO:peptidase activity GO:proteolysis
Halo_Nar1-Halo_Nar1_10100_hypothetical_protein.pdb	AF-T0NEG8-F1-model_v4	0.241	248	178	0	27	274	1	236	2.214e-22	931	T0NEG8		GO:0008233; GO:0006508	667135	Thermoplasmatales archaeon A-plasma	GO:peptidase activity GO:proteolysis
Halo_Nar1-Halo_Nar1_10100_hypothetical_protein.pdb	AF-A0A432UMN9-F1-model_v4	0.258	274	196	0	1	265	1	274	2.214e-22	931	A0A432UMN9		GO:0016020; GO:0008233; GO:0006508	2231115	Thermovibrio sp.	GO:membrane GO:peptidase activity GO:proteolysis
Halo_Nar1-Halo_Nar1_10100_hypothetical_protein.pdb	AF-A0A2W2C8Q3-F1-model_v4	0.267	267	192	0	2	264	15	281	2.214e-22	931	A0A2W2C8Q3		GO:0016020; GO:0008233; GO:0006508	2650924	Aestuariivirga litoralis Li et al. 2019, Aestuariivirga litoralis, KCTC 52945, NBRC 112960, Rhizobiales bacterium KCTC 52945, strain SYSU M10001	GO:membrane GO:peptidase activity GO:proteolysis
Halo_Nar1-Halo_Nar1_10100_hypothetical_protein.pdb	AF-A0A4Q6FLV6-F1-model_v4	0.259	262	189	0	12	267	3	264	2.214e-22	931	A0A4Q6FLV6		GO:0008233; GO:0006508	1926873	Xanthomonadaceae bacterium	GO:peptidase activity GO:proteolysis
Halo_Nar1-Halo_Nar1_10100_hypothetical_protein.pdb	AF-A0A1T4VTE6-F1-model_v4	0.282	272	184	0	28	284	45	316	2.214e-22	931	A0A1T4VTE6		GO:0008233; GO:0006508	1121442	Desulfovibrio bizertensis DSM 18034, Paradesulfovibrio bizertensis DSM 18034	GO:peptidase activity GO:proteolysis
Halo_Nar1-Halo_Nar1_10100_hypothetical_protein.pdb	AF-A0A1A3GUX1-F1-model_v4	0.249	289	193	0	27	284	120	408	2.214e-22	931	A0A1A3GUX1	WP_064982854.1	GO:0008233; GO:0006508	56689	ATCC 49650, CCUG 47451, CDC 86-701, CIP 105223, DSM 44625, KCTC 19088, Mycobacterium mucogenicum Springer et al. 1995, Mycobacterium mucogenicum, Mycolicibacterium mucogenicum, Mycolicibacterium mucogenicum (Springer et al. 1995) Gupta et al. 2018, strain MO76	GO:peptidase activity GO:proteolysis
Halo_Nar1-Halo_Nar1_10100_hypothetical_protein.pdb	AF-A0A2T5CH95-F1-model_v4	0.248	270	202	0	8	276	2	271	2.354e-22	930	A0A2T5CH95	XP_019621605.1	GO:0008233; GO:0006508	2109626	Desulfonatronum sp. SC1	GO:peptidase activity GO:proteolysis
Halo_Nar1-Halo_Nar1_10100_hypothetical_protein.pdb	AF-A0A7V0T3X7-F1-model_v4	0.257	280	202	0	5	284	18	290	2.354e-22	930	A0A7V0T3X7		GO:0008233; GO:0006508	2052148	candidate division WOR-3 bacterium	GO:peptidase activity GO:proteolysis
Halo_Nar1-Halo_Nar1_10100_hypothetical_protein.pdb	AF-A0A1F4YEX2-F1-model_v4	0.254	272	201	0	4	273	12	283	2.354e-22	930	A0A1F4YEX2	XP_002404469.1	GO:0016020; GO:0008233; GO:0006508	1802787	candidate division Zixibacteria bacterium RBG_16_53_22	GO:membrane GO:peptidase activity GO:proteolysis
Halo_Nar1-Halo_Nar1_10100_hypothetical_protein.pdb	AF-A0A2W4UA26-F1-model_v4	0.224	272	208	0	3	274	13	281	2.354e-22	930	A0A2W4UA26		GO:0008233; GO:0006508	1869227	Bacteria bacterium, Bacterial sp., Bacteria sp., bacterium, Bacterium sp., unclassified bacterium, unidentified bacteria, unidentified bacterium, unidentified eubacterium, unknown bacteria, Unknown eubacteria, Unknown eubacterium	GO:peptidase activity GO:proteolysis
Halo_Nar1-Halo_Nar1_10100_hypothetical_protein.pdb	AF-A0A2H0QIK7-F1-model_v4	0.219	281	217	0	4	284	25	303	2.354e-22	930	A0A2H0QIK7	XP_014011578.1; XP_014011579.1; XP_014011580.1; XP_014011581.1	GO:0016020; GO:0008233; GO:0006508	1973901	Alphaproteobacteria bacterium CG11_big_fil_rev_8_21_14_0_20_44_7	GO:membrane GO:peptidase activity GO:proteolysis
Halo_Nar1-Halo_Nar1_10100_hypothetical_protein.pdb	AF-A0A239A698-F1-model_v4	0.247	283	189	0	5	256	11	293	2.354e-22	930	A0A239A698		GO:0004176; GO:0004252; GO:0006508	147047	Desulfovibrio mexicanus Hernandez-Eugenio et al. 2001, Desulfovibrio mexicanus, DSM 13116, Humidesulfovibrio mexicanus (Hernandez-Eugenio et al. 2001) Waite et al. 2020, Humidesulfovibrio mexicanus, JCM 15822, strain Lup1	GO:ATP-dependent peptidase activity GO:serine-type endopeptidase activity GO:proteolysis
Halo_Nar1-Halo_Nar1_10100_hypothetical_protein.pdb	AF-A0A1F6CU66-F1-model_v4	0.318	241	160	0	25	265	2	236	2.503e-22	929	A0A1F6CU66		GO:0008233; GO:0006508	1817868	Candidatus Handelsmanbacteria bacterium RIFCSPLOWO2_12_FULL_64_10	GO:peptidase activity GO:proteolysis
Halo_Nar1-Halo_Nar1_10100_hypothetical_protein.pdb	AF-A0A520K3C6-F1-model_v4	0.314	270	174	0	2	256	4	273	2.503e-22	929	A0A520K3C6	XP_002667252.1	GO:0008233; GO:0006508	2491082	ANME-1 cluster archaeon ANME-1-THS, Methanophagales archaeon ANME-1-THS	GO:peptidase activity GO:proteolysis
Halo_Nar1-Halo_Nar1_10100_hypothetical_protein.pdb	AF-A0A2V8IP44-F1-model_v4	0.234	252	192	0	6	257	15	265	2.503e-22	929	A0A2V8IP44		GO:0008233; GO:0006508	1978231	Acidobacteriota bacterium	GO:peptidase activity GO:proteolysis
Halo_Nar1-Halo_Nar1_10100_hypothetical_protein.pdb	AF-A0A0D6QQ94-F1-model_v4	0.273	240	172	0	26	265	10	247	2.503e-22	929	A0A0D6QQ94		GO:0008233; GO:0006508	1300915	Anaeromyxobacter sp. PSR-1	GO:peptidase activity GO:proteolysis
Halo_Nar1-Halo_Nar1_10100_hypothetical_protein.pdb	AF-I9Y441-F1-model_v4	0.235	264	194	0	2	265	21	274	2.503e-22	929	I9Y441	WP_000269609.1	GO:0008233; GO:0006508	992092	Helicobacter pylori Hp H-5b	GO:peptidase activity GO:proteolysis
Halo_Nar1-Halo_Nar1_10100_hypothetical_protein.pdb	AF-A0A7J3WMJ9-F1-model_v4	0.21	273	203	0	12	284	53	310	2.503e-22	929	A0A7J3WMJ9		GO:0008233; GO:0006508	2268195	Methanomicrobia archaeon	GO:peptidase activity GO:proteolysis
Halo_Nar1-Halo_Nar1_10100_hypothetical_protein.pdb	AF-A0A1Z8MWP2-F1-model_v4	0.25	299	196	0	23	284	345	643	2.503e-22	929	A0A1Z8MWP2		GO:0016020; GO:0008233; GO:0006465	1986833	Planctomycetaceae bacterium TMED10	GO:membrane GO:peptidase activity GO:signal peptide processing
Halo_Nar1-Halo_Nar1_10100_hypothetical_protein.pdb	AF-A0A6L7WF35-F1-model_v4	0.216	258	199	0	27	284	6	260	2.662e-22	928	A0A6L7WF35		GO:0008233; GO:0006508	2026724	Chloroflexota bacterium	GO:peptidase activity GO:proteolysis
Halo_Nar1-Halo_Nar1_10100_hypothetical_protein.pdb	AF-A0A1Z8NRI7-F1-model_v4	0.221	283	217	0	2	284	13	291	2.662e-22	928	A0A1Z8NRI7		GO:0016020; GO:0008233; GO:0006508	1986864	Rhodospirillaceae bacterium TMED23	GO:membrane GO:peptidase activity GO:proteolysis
Halo_Nar1-Halo_Nar1_10100_hypothetical_protein.pdb	AF-A0A1I4AE66-F1-model_v4	0.226	288	218	0	2	284	16	303	2.662e-22	928	A0A1I4AE66		GO:0016020; GO:0008233; GO:0006508	1123062	Falsiroseomonas stagni DSM 19981, Roseomonas stagni DSM 19981, Roseomonas stagni HS-69, Roseomonas stagni JCM 15034	GO:membrane GO:peptidase activity GO:proteolysis
Halo_Nar1-Halo_Nar1_10100_hypothetical_protein.pdb	AF-A0A7C7NEG5-F1-model_v4	0.253	263	190	0	3	265	22	277	2.662e-22	928	A0A7C7NEG5		GO:0016020; GO:0008233; GO:0006508	1913988	Alphaproteobacteria bacterium	GO:membrane GO:peptidase activity GO:proteolysis
Halo_Nar1-Halo_Nar1_10100_hypothetical_protein.pdb	AF-A0A2H0V0H3-F1-model_v4	0.238	281	189	0	2	250	47	327	2.662e-22	928	A0A2H0V0H3		GO:0016020; GO:0008233; GO:0006508	1974569	Candidatus Falkowbacteria bacterium CG10_big_fil_rev_8_21_14_0_10_44_15	GO:membrane GO:peptidase activity GO:proteolysis
Halo_Nar1-Halo_Nar1_10100_hypothetical_protein.pdb	AF-A0A1F2ESK4-F1-model_v4	0.244	310	211	0	2	281	5	314	2.662e-22	928	A0A1F2ESK4	WP_070467852.1	GO:0008233; GO:0006508	1581084	Aerococcus sp. HMSC10H05	GO:peptidase activity GO:proteolysis
Halo_Nar1-Halo_Nar1_10100_hypothetical_protein.pdb	AF-A0A3L7PBC4-F1-model_v4	0.268	257	181	0	27	274	386	642	2.662e-22	928	A0A3L7PBC4		GO:0016020; GO:0008233; GO:0006465	2026780	Planctomycetaeota bacterium, Planctomycetes bacterium, Planctomycetota bacterium	GO:membrane GO:peptidase activity GO:signal peptide processing
Halo_Nar1-Halo_Nar1_10100_hypothetical_protein.pdb	AF-T0Y0W6-F1-model_v4	0.237	265	195	0	28	283	24	288	2.83e-22	927	T0Y0W6		GO:0008233; GO:0006508	1260983	Leptospirillum sp. Group IV 'UBA BS'	GO:peptidase activity GO:proteolysis
Halo_Nar1-Halo_Nar1_10100_hypothetical_protein.pdb	AF-A0A1F9BPS2-F1-model_v4	0.299	250	171	0	4	253	13	257	3.01e-22	926	A0A1F9BPS2	XP_007503147.1	GO:0008233; GO:0006508	1797832	Deltaproteobacteria bacterium RBG_13_58_19	GO:peptidase activity GO:proteolysis
Halo_Nar1-Halo_Nar1_10100_hypothetical_protein.pdb	AF-A0A5C7ZKU9-F1-model_v4	0.24	264	196	0	2	265	44	302	3.01e-22	926	A0A5C7ZKU9	XP_014045192.1	GO:0016020; GO:0008233; GO:0006508	1907725	Limnohabitans sp.	GO:membrane GO:peptidase activity GO:proteolysis
Halo_Nar1-Halo_Nar1_10100_hypothetical_protein.pdb	AF-A0A1W9P2I8-F1-model_v4	0.24	279	202	0	13	279	54	332	3.01e-22	926	A0A1W9P2I8	XP_012674076.1	GO:0008233; GO:0006508	1968525	Candidatus Cloacimonas sp. 4484_209	GO:peptidase activity GO:proteolysis
Halo_Nar1-Halo_Nar1_10100_hypothetical_protein.pdb	AF-A0A497I0G5-F1-model_v4	0.25	243	175	0	27	269	1	234	3.2e-22	925	A0A497I0G5		GO:0008233; GO:0006508	2250254	Thermococci archaeon	GO:peptidase activity GO:proteolysis
Halo_Nar1-Halo_Nar1_10100_hypothetical_protein.pdb	AF-A0A0G0N7M2-F1-model_v4	0.247	257	190	0	3	255	17	273	3.2e-22	925	A0A0G0N7M2		GO:0008233; GO:0006508	1618960	Parcubacteria group bacterium GW2011_GWF2_38_76	GO:peptidase activity GO:proteolysis
Halo_Nar1-Halo_Nar1_10100_hypothetical_protein.pdb	AF-A0A485M2Z3-F1-model_v4	0.251	235	171	0	28	256	45	279	3.2e-22	925	A0A485M2Z3		GO:0008233; GO:0006508	1263854	anaerobic digester metagenome, digester metagenome	GO:peptidase activity GO:proteolysis
Halo_Nar1-Halo_Nar1_10100_hypothetical_protein.pdb	AF-T5D5G1-F1-model_v4	0.228	265	201	0	1	265	13	274	3.2e-22	925	T5D5G1	WP_000269543.1	GO:0008233; GO:0006508	1191285	Helicobacter pylori FD703	GO:peptidase activity GO:proteolysis
Halo_Nar1-Halo_Nar1_10100_hypothetical_protein.pdb	AF-A0A438TR52-F1-model_v4	0.231	264	195	0	2	265	21	274	3.2e-22	925	A0A438TR52		GO:0008233; GO:0006508	210	ATCC 43504, ATCC 49396 [[Helicobacter nemestrinae Bronsdon et al. 1991]], Campylobacter pylori corrig. Marshall et al. 1985 emend. Fox et al. 1988, Campylobacter pylori corrig. Marshall et al. 1985 emend. Fox et al. 1989, Campylobacter pyloridis Marshall et al.1985, Campylobacter pyloridis, Campylobacter pylori Marshall et al. 1985 corrig. Marshall and Goodwin 1987, Campylobacter pylori subsp. pylori Marshall et al. 1985, Campylobacter pylori subsp. pylori, Campylobacter pylori, CCUG 15815 B, CCUG 17874, CCUG 39500, CIP 103995, DSM 21031, DSM 4867, DSM 7492 [[Helicobacter nemestrinae Bronsdon et al. 1991]], Helicobacter nemestrinae Bronsdon et al. 1991, Helicobacter nemestrinae, Helicobacter pylori (Marshall et al. 1985) Goodwin et al. 1989, Helicobacter pylori, JCM 12093, LMG 18041, LMG:18041, LMG 19449, LMG:19449, NCTC 11637, NCTC 12491 [[Helicobacter nemestrinae Bronsdon et al. 1991]], strain Royal Perth Hospital 13487, strain T81213-NTB [[Helicobacter nemestrinae Bronsdon et al. 1991]]	GO:peptidase activity GO:proteolysis
Halo_Nar1-Halo_Nar1_10100_hypothetical_protein.pdb	AF-A0A3D1E6X2-F1-model_v4	0.25	273	200	0	14	280	15	287	3.2e-22	925	A0A3D1E6X2		GO:0004176; GO:0004252; GO:0006508	1871037	Flavobacteriaceae bacterium	GO:ATP-dependent peptidase activity GO:serine-type endopeptidase activity GO:proteolysis
Halo_Nar1-Halo_Nar1_10100_hypothetical_protein.pdb	AF-A0A350IS23-F1-model_v4	0.266	239	172	0	25	263	53	287	3.2e-22	925	A0A350IS23	XP_016733529.1	GO:0008233; GO:0006508	2026724	Chloroflexota bacterium	GO:peptidase activity GO:proteolysis
Halo_Nar1-Halo_Nar1_10100_hypothetical_protein.pdb	AF-A0A660VQP9-F1-model_v4	0.226	300	217	0	3	283	29	328	3.2e-22	925	A0A660VQP9	WP_020981906.1	GO:0016020; GO:0008233; GO:0006508	2026780	Planctomycetaeota bacterium, Planctomycetes bacterium, Planctomycetota bacterium	GO:membrane GO:peptidase activity GO:proteolysis
Halo_Nar1-Halo_Nar1_10100_hypothetical_protein.pdb	AF-A0A800BQN9-F1-model_v4	0.292	252	176	0	10	261	4	253	3.403e-22	924	A0A800BQN9		GO:0008233; GO:0006508	2052184	Syntrophaceae bacterium	GO:peptidase activity GO:proteolysis
Halo_Nar1-Halo_Nar1_10100_hypothetical_protein.pdb	AF-A0A2V4GXI7-F1-model_v4	0.246	234	171	0	29	262	2	229	3.619e-22	923	A0A2V4GXI7		GO:0016020; GO:0008233; GO:0006508	2094122	Thermoplasma sp. Kam2015	GO:membrane GO:peptidase activity GO:proteolysis
Halo_Nar1-Halo_Nar1_10100_hypothetical_protein.pdb	AF-A0A2Z2L8G3-F1-model_v4	0.238	267	200	0	2	265	20	286	3.619e-22	923	A0A2Z2L8G3	XP_001913969.1	GO:0016020; GO:0008233; GO:0006508	1248439	Anaplasma ovis str. Haibei	GO:membrane GO:peptidase activity GO:proteolysis
Halo_Nar1-Halo_Nar1_10100_hypothetical_protein.pdb	AF-T9X7E9-F1-model_v4	0.231	265	201	0	1	265	13	274	3.619e-22	923	T9X7E9	WP_000269593.1	GO:0008233; GO:0006508	1159026	Helicobacter pylori GAM117Ai	GO:peptidase activity GO:proteolysis
Halo_Nar1-Halo_Nar1_10100_hypothetical_protein.pdb	AF-J0T9H7-F1-model_v4	0.238	264	193	0	2	265	21	274	3.619e-22	923	J0T9H7	WP_000269608.1	GO:0008233; GO:0006508	992121	Helicobacter pylori Hp M5	GO:peptidase activity GO:proteolysis
Halo_Nar1-Halo_Nar1_10100_hypothetical_protein.pdb	AF-A0A5M8VRE0-F1-model_v4	0.235	264	194	0	2	265	21	274	3.619e-22	923	A0A5M8VRE0		GO:0008233; GO:0006508	210	ATCC 43504, ATCC 49396 [[Helicobacter nemestrinae Bronsdon et al. 1991]], Campylobacter pylori corrig. Marshall et al. 1985 emend. Fox et al. 1988, Campylobacter pylori corrig. Marshall et al. 1985 emend. Fox et al. 1989, Campylobacter pyloridis Marshall et al.1985, Campylobacter pyloridis, Campylobacter pylori Marshall et al. 1985 corrig. Marshall and Goodwin 1987, Campylobacter pylori subsp. pylori Marshall et al. 1985, Campylobacter pylori subsp. pylori, Campylobacter pylori, CCUG 15815 B, CCUG 17874, CCUG 39500, CIP 103995, DSM 21031, DSM 4867, DSM 7492 [[Helicobacter nemestrinae Bronsdon et al. 1991]], Helicobacter nemestrinae Bronsdon et al. 1991, Helicobacter nemestrinae, Helicobacter pylori (Marshall et al. 1985) Goodwin et al. 1989, Helicobacter pylori, JCM 12093, LMG 18041, LMG:18041, LMG 19449, LMG:19449, NCTC 11637, NCTC 12491 [[Helicobacter nemestrinae Bronsdon et al. 1991]], strain Royal Perth Hospital 13487, strain T81213-NTB [[Helicobacter nemestrinae Bronsdon et al. 1991]]	GO:peptidase activity GO:proteolysis
Halo_Nar1-Halo_Nar1_10100_hypothetical_protein.pdb	AF-A0A7C3TRI1-F1-model_v4	0.237	259	195	0	26	284	47	302	3.619e-22	923	A0A7C3TRI1		GO:0008233; GO:0006508	2026778	Phycisphaerae bacterium	GO:peptidase activity GO:proteolysis
Halo_Nar1-Halo_Nar1_10100_hypothetical_protein.pdb	AF-A0A3M8QT42-F1-model_v4	0.268	273	193	0	2	265	9	281	3.848e-22	922	A0A3M8QT42		GO:0004176; GO:0004252; GO:0006508	1867749	Acidithiobacillus sp. CJ-2, Acidithiobacillus sulfuriphilus Falagan et al. 2019, Acidithiobacillus sulfuriphilus, DSM 105150, KCTC 4683, strain CJ-2	GO:ATP-dependent peptidase activity GO:serine-type endopeptidase activity GO:proteolysis
Halo_Nar1-Halo_Nar1_10100_hypothetical_protein.pdb	AF-A0A2E0SLI2-F1-model_v4	0.291	257	170	0	25	265	309	565	3.848e-22	922	A0A2E0SLI2		GO:0016020; GO:0008233; GO:0006465	37635	Planctomyces sp.	GO:membrane GO:peptidase activity GO:signal peptide processing
Halo_Nar1-Halo_Nar1_10100_hypothetical_protein.pdb	AF-U2RFZ9-F1-model_v4	0.271	242	174	0	27	265	309	550	3.848e-22	922	U2RFZ9	WP_021766148.1	GO:0016020; GO:0008233; GO:0006465	1321779	Leptotrichia sp. oral taxon 215 str. W9775	GO:membrane GO:peptidase activity GO:signal peptide processing
Halo_Nar1-Halo_Nar1_10100_hypothetical_protein.pdb	AF-A0A1F6GS90-F1-model_v4	0.246	283	210	0	2	284	16	294	4.092e-22	921	A0A1F6GS90		GO:0004176; GO:0004252; GO:0006508	1817773	Candidatus Lambdaproteobacteria bacterium RIFOXYD2_FULL_56_26	GO:ATP-dependent peptidase activity GO:serine-type endopeptidase activity GO:proteolysis
Halo_Nar1-Halo_Nar1_10100_hypothetical_protein.pdb	AF-A0A7V1MM55-F1-model_v4	0.293	253	176	0	29	281	40	289	4.092e-22	921	A0A7V1MM55		GO:0008233; GO:0006508	2052149	Aminicenantes bacterium, candidate division OP8 bacterium, Candidatus Aminicenantes bacterium	GO:peptidase activity GO:proteolysis
Halo_Nar1-Halo_Nar1_10100_hypothetical_protein.pdb	AF-A0A2N2HTH6-F1-model_v4	0.25	283	192	0	1	257	1	283	4.092e-22	921	A0A2N2HTH6		GO:0008233; GO:0006508	2013746	Deltaproteobacteria bacterium HGW-Deltaproteobacteria-19	GO:peptidase activity GO:proteolysis
Halo_Nar1-Halo_Nar1_10100_hypothetical_protein.pdb	AF-A0A7X7RN99-F1-model_v4	0.25	267	191	0	29	284	84	350	4.092e-22	921	A0A7X7RN99		GO:0016020; GO:0008233; GO:0006508	1932692	Lentisphaerae bacterium, Lentisphaerota bacterium	GO:membrane GO:peptidase activity GO:proteolysis
Halo_Nar1-Halo_Nar1_10100_hypothetical_protein.pdb	AF-A0A6L9KYD9-F1-model_v4	0.23	264	197	0	27	283	119	382	4.092e-22	921	A0A6L9KYD9		GO:0016020; GO:0008233; GO:0006465	2609467	Ferrovum sp.	GO:membrane GO:peptidase activity GO:signal peptide processing
Halo_Nar1-Halo_Nar1_10100_hypothetical_protein.pdb	AF-A0A6N9JAX3-F1-model_v4	0.233	260	190	0	23	282	9	257	4.351e-22	920	A0A6N9JAX3		GO:0008233; GO:0006508	2026769	Nitrospinota bacterium	GO:peptidase activity GO:proteolysis
Halo_Nar1-Halo_Nar1_10100_hypothetical_protein.pdb	AF-A0A662NXK0-F1-model_v4	0.25	264	193	0	2	265	5	262	4.351e-22	920	A0A662NXK0		GO:0008233; GO:0006508	2250254	Thermococci archaeon	GO:peptidase activity GO:proteolysis
Halo_Nar1-Halo_Nar1_10100_hypothetical_protein.pdb	AF-A7SVI5-F1-model_v4	0.253	292	208	0	2	280	135	426	4.351e-22	920	A7SVI5	XP_001624386.1	GO:0005886; GO:0008233; GO:0015385; GO:0006508; GO:0006885	45351	Nematostella vectensis, Nematostella vectensis Stephenson, 1935, starlet sea anemone	GO:plasma membrane GO:peptidase activity GO:sodium:proton antiporter activity GO:proteolysis GO:regulation of pH
Halo_Nar1-Halo_Nar1_10100_hypothetical_protein.pdb	AF-A0A848C0B6-F1-model_v4	0.255	280	193	0	25	284	323	602	4.351e-22	920	A0A848C0B6		GO:0016020; GO:0004176; GO:0004252; GO:0006465	2725304	Fusobacterium sp. FSA-380-WT-3A	GO:membrane GO:ATP-dependent peptidase activity GO:serine-type endopeptidase activity GO:signal peptide processing
Halo_Nar1-Halo_Nar1_10100_hypothetical_protein.pdb	AF-A0A0G0A6S7-F1-model_v4	0.236	278	206	0	3	280	15	284	4.627e-22	919	A0A0G0A6S7		GO:0016020; GO:0008233; GO:0006508	1619077	candidate division TM6 bacterium GW2011_GWF2_28_16	GO:membrane GO:peptidase activity GO:proteolysis
Halo_Nar1-Halo_Nar1_10100_hypothetical_protein.pdb	AF-A0A520Y9A9-F1-model_v4	0.274	254	181	0	28	281	26	275	4.627e-22	919	A0A520Y9A9		GO:0008233; GO:0006508	1930536	Sphingomonadaceae bacterium	GO:peptidase activity GO:proteolysis
Halo_Nar1-Halo_Nar1_10100_hypothetical_protein.pdb	AF-E8QWC7-F1-model_v4	0.235	284	204	0	1	268	48	331	4.627e-22	919	E8QWC7	WP_013563103.1	GO:0016020; GO:0008233; GO:0006508	575540	Isosphaera pallida ATCC 43644, Isosphaera pallida DSM 9630, Isosphaera pallida IS1B, Isosphaera pallida strain ATCC 43644, Isosphaera pallida str. ATCC 43644	GO:membrane GO:peptidase activity GO:proteolysis
Halo_Nar1-Halo_Nar1_10100_hypothetical_protein.pdb	AF-A0A832WYG6-F1-model_v4	0.283	270	187	0	4	265	100	369	4.627e-22	919	A0A832WYG6		GO:0016020; GO:0008233; GO:0006508	2213	Methanosarcina sp.	GO:membrane GO:peptidase activity GO:proteolysis
Halo_Nar1-Halo_Nar1_10100_hypothetical_protein.pdb	AF-A0A3L7MRL5-F1-model_v4	0.285	263	181	0	27	280	263	525	4.627e-22	919	A0A3L7MRL5		GO:0016020; GO:0008233; GO:0006465	2026780	Planctomycetaeota bacterium, Planctomycetes bacterium, Planctomycetota bacterium	GO:membrane GO:peptidase activity GO:signal peptide processing
Halo_Nar1-Halo_Nar1_10100_hypothetical_protein.pdb	AF-A0A1F6DD28-F1-model_v4	0.297	259	172	0	4	249	17	275	4.92e-22	918	A0A1F6DD28		GO:0016020; GO:0008233; GO:0006508	1798492	Candidatus Kaiserbacteria bacterium RIFCSPHIGHO2_02_FULL_50_50	GO:membrane GO:peptidase activity GO:proteolysis
Halo_Nar1-Halo_Nar1_10100_hypothetical_protein.pdb	AF-A0A525C3G7-F1-model_v4	0.246	263	197	0	3	264	17	279	4.92e-22	918	A0A525C3G7		GO:0016020; GO:0008233; GO:0006508	885	Desulfovibrio sp.	GO:membrane GO:peptidase activity GO:proteolysis
Halo_Nar1-Halo_Nar1_10100_hypothetical_protein.pdb	AF-A0A2H0PIQ3-F1-model_v4	0.222	280	216	0	6	284	2	281	4.92e-22	918	A0A2H0PIQ3		GO:0008233; GO:0006508	1973974	Deltaproteobacteria bacterium CG11_big_fil_rev_8_21_14_0_20_45_16	GO:peptidase activity GO:proteolysis
Halo_Nar1-Halo_Nar1_10100_hypothetical_protein.pdb	AF-S7URF3-F1-model_v4	0.259	274	185	0	2	251	5	278	4.92e-22	918	S7URF3	WP_020886137.1	GO:0008233; GO:0006508	1121439	Desulfohalovibrio alkalitolerans DSM 16529	GO:peptidase activity GO:proteolysis
Halo_Nar1-Halo_Nar1_10100_hypothetical_protein.pdb	AF-H3NJY9-F1-model_v4	0.207	295	215	0	13	284	37	331	4.92e-22	918	H3NJY9	WP_006309362.1	GO:0008233; GO:0006508	883113	Facklamia languida CCUG 37842	GO:peptidase activity GO:proteolysis
Halo_Nar1-Halo_Nar1_10100_hypothetical_protein.pdb	AF-A0A1F8EDX0-F1-model_v4	0.268	261	188	0	27	284	78	338	4.92e-22	918	A0A1F8EDX0		GO:0016020; GO:0008233; GO:0006508	1802661	Candidatus Yanofskybacteria bacterium RIFCSPHIGHO2_01_FULL_41_26	GO:membrane GO:peptidase activity GO:proteolysis
Halo_Nar1-Halo_Nar1_10100_hypothetical_protein.pdb	AF-A0A7K3I0T6-F1-model_v4	0.254	298	207	0	4	282	53	350	4.92e-22	918	A0A7K3I0T6	WP_009608843.1	GO:0016020; GO:0008233; GO:0006508	2584641	Eggerthella sp. BIOML-A4	GO:membrane GO:peptidase activity GO:proteolysis
Halo_Nar1-Halo_Nar1_10100_hypothetical_protein.pdb	AF-A0A7C3LHT5-F1-model_v4	0.255	261	189	0	25	279	168	428	4.92e-22	918	A0A7C3LHT5		GO:0008233; GO:0006508	2026780	Planctomycetaeota bacterium, Planctomycetes bacterium, Planctomycetota bacterium	GO:peptidase activity GO:proteolysis
Halo_Nar1-Halo_Nar1_10100_hypothetical_protein.pdb	AF-A0A833G6R0-F1-model_v4	0.225	262	200	0	4	265	27	285	5.232e-22	917	A0A833G6R0		GO:0016020; GO:0008233; GO:0006508	2575872	Bauldia sp.	GO:membrane GO:peptidase activity GO:proteolysis
Halo_Nar1-Halo_Nar1_10100_hypothetical_protein.pdb	AF-A0A7V5P367-F1-model_v4	0.247	261	194	0	5	265	6	263	5.232e-22	917	A0A7V5P367	XP_009264635.1	GO:0008233; GO:0006508	2026735	Deltaproteobacteria bacterium	GO:peptidase activity GO:proteolysis
Halo_Nar1-Halo_Nar1_10100_hypothetical_protein.pdb	AF-F5Y5S9-F1-model_v4	0.262	263	190	0	3	265	21	278	5.232e-22	917	F5Y5S9		GO:0016020; GO:0008233; GO:0006508	365046	Acidivorax sp. TTB310, Acidovorax sp. TTB310, Ramlibacter tataouinensis strain TTB310, Ramlibacter tataouinensis str. TTB310, Ramlibacter tataouinensis TTB310	GO:membrane GO:peptidase activity GO:proteolysis
Halo_Nar1-Halo_Nar1_10100_hypothetical_protein.pdb	AF-A0A523FI38-F1-model_v4	0.253	280	204	0	2	281	20	293	5.232e-22	917	A0A523FI38		GO:0008233; GO:0006508	1913988	Alphaproteobacteria bacterium	GO:peptidase activity GO:proteolysis
Halo_Nar1-Halo_Nar1_10100_hypothetical_protein.pdb	AF-A0A845GRN0-F1-model_v4	0.231	285	216	0	2	283	54	338	5.232e-22	917	A0A845GRN0		GO:0016020; GO:0008233; GO:0006508	2692166	Duganella vulcania Lu et al. 2022, Duganella vulcania, GDMCC 1.1679, GDMCC-1.1679, GDMCC:1.1679, GDMCC1.1679, KACC 21471, KACC-21471, KACC:21471, KACC21471, Rugamonas sp. FT107W, Rugamonas sp. FT81W, Rugamonas sp. FT82W, strain FT81W	GO:membrane GO:peptidase activity GO:proteolysis
Halo_Nar1-Halo_Nar1_10100_hypothetical_protein.pdb	AF-A0A2W4P1G5-F1-model_v4	0.237	255	192	0	28	279	75	329	5.232e-22	917	A0A2W4P1G5		GO:0008233; GO:0006508	2026724	Chloroflexota bacterium	GO:peptidase activity GO:proteolysis
Halo_Nar1-Halo_Nar1_10100_hypothetical_protein.pdb	AF-A0A3M0WWU2-F1-model_v4	0.291	240	167	0	3	239	49	288	5.564e-22	916	A0A3M0WWU2		GO:0016020; GO:0004176; GO:0004252; GO:0006508	2364220	Candidatus Thermofonsia bacterium	GO:membrane GO:ATP-dependent peptidase activity GO:serine-type endopeptidase activity GO:proteolysis
Halo_Nar1-Halo_Nar1_10100_hypothetical_protein.pdb	AF-A0A2E5PDC9-F1-model_v4	0.238	277	199	0	3	279	25	286	5.564e-22	916	A0A2E5PDC9		GO:0008233; GO:0006508	1898112	Rhodospirillaceae bacterium	GO:peptidase activity GO:proteolysis
Halo_Nar1-Halo_Nar1_10100_hypothetical_protein.pdb	AF-A0A7C5EVV8-F1-model_v4	0.273	291	201	0	3	280	36	326	5.564e-22	916	A0A7C5EVV8		GO:0016020; GO:0008233; GO:0006508	2052143	Anaerolineae bacterium	GO:membrane GO:peptidase activity GO:proteolysis
Halo_Nar1-Halo_Nar1_10100_hypothetical_protein.pdb	AF-A0A538RFX8-F1-model_v4	0.248	305	199	0	1	265	42	346	5.564e-22	916	A0A538RFX8		GO:0016020; GO:0008233; GO:0006508	2053607	Candidatus Rokubacteria bacterium, Rokubacteria bacterium	GO:membrane GO:peptidase activity GO:proteolysis
Halo_Nar1-Halo_Nar1_10100_hypothetical_protein.pdb	AF-A0A7J5V9B1-F1-model_v4	0.25	297	212	0	2	284	51	347	5.564e-22	916	A0A7J5V9B1		GO:0016020; GO:0008233; GO:0006508	2052184	Syntrophaceae bacterium	GO:membrane GO:peptidase activity GO:proteolysis
Halo_Nar1-Halo_Nar1_10100_hypothetical_protein.pdb	AF-S7SZI9-F1-model_v4	0.214	320	222	0	2	284	54	373	5.564e-22	916	S7SZI9		GO:0016020; GO:0008233; GO:0006508	886559	Geobacillus sp. WSUCF1	GO:membrane GO:peptidase activity GO:proteolysis
Halo_Nar1-Halo_Nar1_10100_hypothetical_protein.pdb	AF-A0A800AP42-F1-model_v4	0.235	263	190	0	3	265	24	272	5.916e-22	915	A0A800AP42		GO:0008233; GO:0006508	2268180	Campylobacterales bacterium	GO:peptidase activity GO:proteolysis
Halo_Nar1-Halo_Nar1_10100_hypothetical_protein.pdb	AF-A0A359I743-F1-model_v4	0.246	246	185	0	22	267	20	265	5.916e-22	915	A0A359I743		GO:0008233; GO:0006508	2049046	Porphyromonadaceae bacterium	GO:peptidase activity GO:proteolysis
Halo_Nar1-Halo_Nar1_10100_hypothetical_protein.pdb	AF-A0A1G2W5B2-F1-model_v4	0.27	236	166	0	28	256	40	275	5.916e-22	915	A0A1G2W5B2		GO:0008233; GO:0006508	1801896	Desulfuromonadaceae bacterium GWC2_58_13, Pelobacteraceae bacterium GWC2_58_13	GO:peptidase activity GO:proteolysis
Halo_Nar1-Halo_Nar1_10100_hypothetical_protein.pdb	AF-A0A4V1C938-F1-model_v4	0.269	241	170	0	25	257	41	281	5.916e-22	915	A0A4V1C938		GO:0008233; GO:0006508	39765	ATCC 35932, DSM 12353, Hydrogenovibrio crunogenus (Jannasch et al. 1985) Boden et al. 2017, Hydrogenovibrio crunogenus, LMD 84.00, strain TH-55, Thiomicrospira crunogena Jannasch et al. 1985, Thiomicrospira crunogena	GO:peptidase activity GO:proteolysis
Halo_Nar1-Halo_Nar1_10100_hypothetical_protein.pdb	AF-A0A2E9QD01-F1-model_v4	0.242	290	214	0	2	284	13	302	5.916e-22	915	A0A2E9QD01		GO:0004176; GO:0004252; GO:0006508	1898206	Spirochaetaceae bacterium	GO:ATP-dependent peptidase activity GO:serine-type endopeptidase activity GO:proteolysis
Halo_Nar1-Halo_Nar1_10100_hypothetical_protein.pdb	AF-A0A2E6AL33-F1-model_v4	0.251	266	195	0	7	268	363	628	5.916e-22	915	A0A2E6AL33		GO:0016020; GO:0008233; GO:0006465	2026779	Planctomycetaceae bacterium	GO:membrane GO:peptidase activity GO:signal peptide processing
Halo_Nar1-Halo_Nar1_10100_hypothetical_protein.pdb	AF-A0A5B9HAX9-F1-model_v4	0.228	265	201	0	1	265	13	274	6.291e-22	914	A0A5B9HAX9		GO:0008233; GO:0006508	210	ATCC 43504, ATCC 49396 [[Helicobacter nemestrinae Bronsdon et al. 1991]], Campylobacter pylori corrig. Marshall et al. 1985 emend. Fox et al. 1988, Campylobacter pylori corrig. Marshall et al. 1985 emend. Fox et al. 1989, Campylobacter pyloridis Marshall et al.1985, Campylobacter pyloridis, Campylobacter pylori Marshall et al. 1985 corrig. Marshall and Goodwin 1987, Campylobacter pylori subsp. pylori Marshall et al. 1985, Campylobacter pylori subsp. pylori, Campylobacter pylori, CCUG 15815 B, CCUG 17874, CCUG 39500, CIP 103995, DSM 21031, DSM 4867, DSM 7492 [[Helicobacter nemestrinae Bronsdon et al. 1991]], Helicobacter nemestrinae Bronsdon et al. 1991, Helicobacter nemestrinae, Helicobacter pylori (Marshall et al. 1985) Goodwin et al. 1989, Helicobacter pylori, JCM 12093, LMG 18041, LMG:18041, LMG 19449, LMG:19449, NCTC 11637, NCTC 12491 [[Helicobacter nemestrinae Bronsdon et al. 1991]], strain Royal Perth Hospital 13487, strain T81213-NTB [[Helicobacter nemestrinae Bronsdon et al. 1991]]	GO:peptidase activity GO:proteolysis
Halo_Nar1-Halo_Nar1_10100_hypothetical_protein.pdb	AF-A0A1W9I127-F1-model_v4	0.226	282	214	0	1	282	1	277	6.291e-22	914	A0A1W9I127		GO:0008233; GO:0006508	1827384	Proteobacteria bacterium SG_bin7	GO:peptidase activity GO:proteolysis
Halo_Nar1-Halo_Nar1_10100_hypothetical_protein.pdb	AF-A0A6J4N3I5-F1-model_v4	0.211	259	203	0	27	284	8	266	6.291e-22	914	A0A6J4N3I5		GO:0004176; GO:0004252; GO:0006508	904963	uncultured Phycisphaerae bacterium	GO:ATP-dependent peptidase activity GO:serine-type endopeptidase activity GO:proteolysis
Halo_Nar1-Halo_Nar1_10100_hypothetical_protein.pdb	AF-A0A1G8K4E2-F1-model_v4	0.288	258	180	0	25	282	61	314	6.291e-22	914	A0A1G8K4E2		GO:0008233; GO:0006508	84521	ATCC BAA-56, CCUG 39307, CIP 106314, culture-collection:ATCC:BAA:56, Dolosicoccus paucivorans Collins et al. 1999, Dolosicoccus paucivorans, DSM 15742, strain 2992-95, Streptococcus sp. 2992-95	GO:peptidase activity GO:proteolysis
Halo_Nar1-Halo_Nar1_10100_hypothetical_protein.pdb	AF-A0A7X8BRB6-F1-model_v4	0.256	247	182	0	26	272	63	308	6.291e-22	914	A0A7X8BRB6		GO:0008233; GO:0006508	2030927	Bacteroidales bacterium	GO:peptidase activity GO:proteolysis
Halo_Nar1-Halo_Nar1_10100_hypothetical_protein.pdb	AF-A0A429YUN6-F1-model_v4	0.279	246	176	0	25	269	3	248	6.69e-22	913	A0A429YUN6		GO:0008233; GO:0006508	2495581	Aquibium carbonis (Li et al. 2019) Kim et al. 2022, Aquibium carbonis, CGMCC 1.15730, KCTC 52461, Mesorhizobium carbonis Li et al. 2019, Mesorhizobium carbonis, Mesorhizobium sp. B2.3, strain B2.3	GO:peptidase activity GO:proteolysis
Halo_Nar1-Halo_Nar1_10100_hypothetical_protein.pdb	AF-A0A2B4RG69-F1-model_v4	0.252	248	182	0	22	265	7	254	6.69e-22	913	A0A2B4RG69		GO:0008233; GO:0006508	50429	Stylophora pistillata (Esper, 1797), Stylophora pistillata Esper, 1797, Stylophora pistillata	GO:peptidase activity GO:proteolysis
Halo_Nar1-Halo_Nar1_10100_hypothetical_protein.pdb	AF-A0A1J4XCU1-F1-model_v4	0.236	281	203	0	1	281	1	267	6.69e-22	913	A0A1J4XCU1		GO:0008233; GO:0006508	1805333	Proteobacteria bacterium CG1_02_64_396	GO:peptidase activity GO:proteolysis
Halo_Nar1-Halo_Nar1_10100_hypothetical_protein.pdb	AF-I0EQI4-F1-model_v4	0.245	259	190	0	7	265	23	274	6.69e-22	913	I0EQI4	WP_014658731.1	GO:0008233; GO:0006508	1163745	Helicobacter cetorum MIT 99-5656, Helicobacter cetorum strain MIT 99-5656, Helicobacter cetorum str. MIT 99-5656, Helicobacter sp. MIT 99-5656	GO:peptidase activity GO:proteolysis
Halo_Nar1-Halo_Nar1_10100_hypothetical_protein.pdb	AF-A0A0S9KSQ0-F1-model_v4	0.253	281	207	0	2	282	20	297	6.69e-22	913	A0A0S9KSQ0		GO:0008233; GO:0006508	1736315	Pseudorhodoferax sp. Leaf265	GO:peptidase activity GO:proteolysis
Halo_Nar1-Halo_Nar1_10100_hypothetical_protein.pdb	AF-A0A0P6W726-F1-model_v4	0.22	305	219	0	2	283	16	320	6.69e-22	913	A0A0P6W726	WP_054359317.1	GO:0008233; GO:0006508	665126	ATCC 27832, DSM 8907, DSM-8907, DSM:8907, DSM8907, Prosthecodimorpha hirschii (Staley 1984) Vasilyeva et al. 2022, Prosthecodimorpha hirschii, Prosthecomicrobium hirschii, Prosthecomicrobium hirschii Staley 1984, strain 16	GO:peptidase activity GO:proteolysis
Halo_Nar1-Halo_Nar1_10100_hypothetical_protein.pdb	AF-A0A1V1PH75-F1-model_v4	0.215	312	218	0	1	279	1	312	6.69e-22	913	A0A1V1PH75		GO:0008233; GO:0006508	890399	Candidatus Magnetoglobus multicellularis strain Araruama, Candidatus Magnetoglobus multicellularis str. Araruama	GO:peptidase activity GO:proteolysis
Halo_Nar1-Halo_Nar1_10100_hypothetical_protein.pdb	AF-O34525-F1-model_v4	0.25	280	194	0	6	265	24	303	6.69e-22	913	O34525	NP_390831.1; WP_003229337.1	GO:0045121; GO:0005886; GO:0008236; GO:0006508	224308	Bacillus subtilis 168, Bacillus subtilis subsp. subtilis 168, Bacillus subtilis subsp. subtilis str. 168, Bacillus subtilis subsp. subtilis str. BGSC 1A700	GO:membrane raft GO:plasma membrane GO:serine-type peptidase activity GO:proteolysis
Halo_Nar1-Halo_Nar1_10100_hypothetical_protein.pdb	AF-A0A7V9LIU1-F1-model_v4	0.269	248	174	0	27	265	47	294	6.69e-22	913	A0A7V9LIU1		GO:0005737; GO:0008233; GO:0006508	2030806	Burkholderiaceae bacterium	GO:cytoplasm GO:peptidase activity GO:proteolysis
Halo_Nar1-Halo_Nar1_10100_hypothetical_protein.pdb	AF-A0A4Q6GWB8-F1-model_v4	0.285	266	185	0	13	272	62	327	6.69e-22	913	A0A4Q6GWB8		GO:0016020; GO:0008233; GO:0006465	1926873	Xanthomonadaceae bacterium	GO:membrane GO:peptidase activity GO:signal peptide processing
Halo_Nar1-Halo_Nar1_10100_hypothetical_protein.pdb	AF-A0A6A5L6K4-F1-model_v4	0.257	283	209	0	2	284	13	294	6.69e-22	913	A0A6A5L6K4		GO:0005694; GO:0016020; GO:0003677; GO:0008233; GO:0030527; GO:0006310; GO:0006508; GO:0006355	3870	Lupinus albus, Lupinus termis Forssk., 1775, Lupinus termis, white lupine	GO:chromosome GO:membrane GO:DNA binding GO:peptidase activity GO:structural constituent of chromatin GO:DNA recombination GO:proteolysis GO:regulation of DNA-templated transcription
Halo_Nar1-Halo_Nar1_10100_hypothetical_protein.pdb	AF-A0A7K0ITV3-F1-model_v4	0.284	264	184	0	2	265	13	270	7.113e-22	912	A0A7K0ITV3		GO:0008233; GO:0006508	46610	Geobacter sp.	GO:peptidase activity GO:proteolysis
Halo_Nar1-Halo_Nar1_10100_hypothetical_protein.pdb	AF-A0A3N0IK56-F1-model_v4	0.253	285	201	0	3	272	96	380	7.113e-22	912	A0A3N0IK56	XP_023570073.1	GO:0016020; GO:0008233; GO:0006508	572010	CCUG 57679, Coriobacteriaceae bacterium HE8, DSM 22006, JCM 16137, Slackia isoflavoniconvertens Matthies et al 2009, Slackia isoflavoniconvertens, strain HE8	GO:membrane GO:peptidase activity GO:proteolysis
Halo_Nar1-Halo_Nar1_10100_hypothetical_protein.pdb	AF-A0A6M1Y620-F1-model_v4	0.258	278	194	0	11	272	304	581	7.113e-22	912	A0A6M1Y620		GO:0005886; GO:0008233; GO:0006465	2713569	Wenzhouxiangella sp. XN24	GO:plasma membrane GO:peptidase activity GO:signal peptide processing
Halo_Nar1-Halo_Nar1_10100_hypothetical_protein.pdb	AF-A0A1W9W9G2-F1-model_v4	0.268	279	203	0	4	281	558	836	7.113e-22	912	A0A1W9W9G2		GO:0016020; GO:0005840; GO:0008233; GO:0003723; GO:0003735; GO:0006508; GO:0006412	1972443	Desulfobacteraceae bacterium 4572_87	GO:membrane GO:ribosome GO:peptidase activity GO:RNA binding GO:structural constituent of ribosome GO:proteolysis GO:translation
Halo_Nar1-Halo_Nar1_10100_hypothetical_protein.pdb	AF-A0A7T5UJK4-F1-model_v4	0.265	264	179	0	2	245	6	269	7.564e-22	911	A0A7T5UJK4		GO:0016020; GO:0008233; GO:0006508	2030810	Candidatus Kaiserbacteria bacterium	GO:membrane GO:peptidase activity GO:proteolysis
Halo_Nar1-Halo_Nar1_10100_hypothetical_protein.pdb	AF-A0A1G1ZI45-F1-model_v4	0.278	253	182	0	28	280	96	348	7.564e-22	911	A0A1G1ZI45		GO:0016020; GO:0008233; GO:0006508	1798404	Candidatus Harrisonbacteria bacterium RIFCSPHIGHO2_02_FULL_42_16	GO:membrane GO:peptidase activity GO:proteolysis
Halo_Nar1-Halo_Nar1_10100_hypothetical_protein.pdb	AF-A0A538SGZ7-F1-model_v4	0.21	281	213	0	2	282	17	286	8.043e-22	910	A0A538SGZ7		GO:0004176; GO:0004252; GO:0006508	2212470	Candidatus Eisenbacteria bacterium	GO:ATP-dependent peptidase activity GO:serine-type endopeptidase activity GO:proteolysis
Halo_Nar1-Halo_Nar1_10100_hypothetical_protein.pdb	AF-A0A7X6TCI9-F1-model_v4	0.246	248	185	0	27	274	93	338	8.043e-22	910	A0A7X6TCI9		GO:0008233; GO:0006508	2030927	Bacteroidales bacterium	GO:peptidase activity GO:proteolysis
Halo_Nar1-Halo_Nar1_10100_hypothetical_protein.pdb	AF-A0A432FSC6-F1-model_v4	0.25	258	190	0	25	282	88	341	8.043e-22	910	A0A432FSC6		GO:0016020; GO:0008233; GO:0006465	1913989	Gammaproteobacteria bacterium	GO:membrane GO:peptidase activity GO:signal peptide processing
Halo_Nar1-Halo_Nar1_10100_hypothetical_protein.pdb	AF-R6DTV8-F1-model_v4	0.262	275	195	0	12	276	94	368	8.043e-22	910	R6DTV8		GO:0016020; GO:0008233; GO:0006508	1262782	Clostridium sp. CAG:230	GO:membrane GO:peptidase activity GO:proteolysis
Halo_Nar1-Halo_Nar1_10100_hypothetical_protein.pdb	AF-A0A497E372-F1-model_v4	0.273	251	178	0	15	265	11	256	8.553e-22	909	A0A497E372		GO:0016020; GO:0008233; GO:0006508	2030807	Candidatus Aerophobetes bacterium	GO:membrane GO:peptidase activity GO:proteolysis
Halo_Nar1-Halo_Nar1_10100_hypothetical_protein.pdb	AF-A0A5N9A8C0-F1-model_v4	0.203	251	194	0	22	272	3	247	8.553e-22	909	A0A5N9A8C0		GO:0008233; GO:0006508	2030829	SAR202 cluster bacterium	GO:peptidase activity GO:proteolysis
Halo_Nar1-Halo_Nar1_10100_hypothetical_protein.pdb	AF-A0A1H8HA83-F1-model_v4	0.28	264	186	0	2	265	46	304	8.553e-22	909	A0A1H8HA83		GO:0016020; GO:0008233; GO:0006508	1121117	Brachymonas denitrificans DSM 15123	GO:membrane GO:peptidase activity GO:proteolysis
Halo_Nar1-Halo_Nar1_10100_hypothetical_protein.pdb	AF-A0A0P7Y594-F1-model_v4	0.243	266	197	0	1	261	14	279	8.553e-22	909	A0A0P7Y594	WP_074443452.1	GO:0016020; GO:0008233; GO:0006508	1653334	DSM 102886, JCM 31876, Salinarimonadaceae bacterium HL-109, Saliniramus fredricksonii Cole et al. 2018, Saliniramus fredricksonii, Salinivirga fredricksonii Cole et al. 2018, Salinivirga fredricksonii, strain HL-109	GO:membrane GO:peptidase activity GO:proteolysis
Halo_Nar1-Halo_Nar1_10100_hypothetical_protein.pdb	AF-A0A5A7NGW7-F1-model_v4	0.243	271	203	0	12	280	20	290	8.553e-22	909	A0A5A7NGW7		GO:0016020; GO:0008233; GO:0006465	1236965	Kordiimonadales bacterium JCM 17843	GO:membrane GO:peptidase activity GO:signal peptide processing
Halo_Nar1-Halo_Nar1_10100_hypothetical_protein.pdb	AF-A0A3S5F7T5-F1-model_v4	0.239	280	202	0	9	274	38	317	8.553e-22	909	A0A3S5F7T5		GO:0008233; GO:0006508	54006	ATCC BAA-602, CCUG 38492, CIP 105325, DSM 10022, NCTC 13078, Peptoniphilus ivorii (Murdoch et al. 1997) Ezaki et al. 2001, Peptoniphilus ivorii, Peptostreptococcus ivorii Murdoch et al. 1997, Peptostreptococcus ivorii, strain SBH 093	GO:peptidase activity GO:proteolysis
Halo_Nar1-Halo_Nar1_10100_hypothetical_protein.pdb	AF-A0A2E5RX43-F1-model_v4	0.266	285	197	0	3	272	110	394	8.553e-22	909	A0A2E5RX43		GO:0016020; GO:0004176; GO:0004252; GO:0006508	2026757	Leptospiraceae bacterium	GO:membrane GO:ATP-dependent peptidase activity GO:serine-type endopeptidase activity GO:proteolysis
Halo_Nar1-Halo_Nar1_10100_hypothetical_protein.pdb	AF-A0A2C6B2F3-F1-model_v4	0.226	269	200	0	25	284	223	491	8.553e-22	909	A0A2C6B2F3		GO:0008233; GO:0006508	76857	ATCC 10953, CCUG 9126, DSM 20482, Fusibacterium nucleatum subsp. polymorphum, Fusobacterium nucleatum subsp. polymorphum (ex Knorr 1922) Dzink et al. 1990, Fusobacterium polymorphum (Dzink et al. 1990) Kook et al. 2017, Fusobacterium polymorphum (Dzink et al. 1990) Kook et al. 2022, Fusobacterium polymorphum, JCM 12990, NCTC 10562	GO:peptidase activity GO:proteolysis
Halo_Nar1-Halo_Nar1_10100_hypothetical_protein.pdb	AF-A0A2E7EPZ3-F1-model_v4	0.259	252	186	0	27	278	354	605	8.553e-22	909	A0A2E7EPZ3	XP_013899337.1	GO:0016020; GO:0008233; GO:0006465	2026779	Planctomycetaceae bacterium	GO:membrane GO:peptidase activity GO:signal peptide processing
Halo_Nar1-Halo_Nar1_10100_hypothetical_protein.pdb	AF-A0A0P7E9T2-F1-model_v4	0.238	291	215	0	2	284	48	338	9.095e-22	908	A0A0P7E9T2	XP_003018027.1	GO:0016020; GO:0008233; GO:0006508	1716176	Cobetia sp. UCD-24C	GO:membrane GO:peptidase activity GO:proteolysis
Halo_Nar1-Halo_Nar1_10100_hypothetical_protein.pdb	AF-A0A518B970-F1-model_v4	0.239	307	207	0	12	284	280	586	9.095e-22	908	A0A518B970		GO:0016020; GO:0008233; GO:0006465	2527975	Planctomycetes bacterium Pan216	GO:membrane GO:peptidase activity GO:signal peptide processing
Halo_Nar1-Halo_Nar1_10100_hypothetical_protein.pdb	AF-A0A1F6CW47-F1-model_v4	0.275	247	165	0	22	250	38	284	9.671e-22	907	A0A1F6CW47		GO:0008233; GO:0006508	1798480	Candidatus Kaiserbacteria bacterium RIFCSPHIGHO2_01_FULL_53_29	GO:peptidase activity GO:proteolysis
Halo_Nar1-Halo_Nar1_10100_hypothetical_protein.pdb	AF-A0A0G0ARR2-F1-model_v4	0.263	270	198	0	3	272	15	283	9.671e-22	907	A0A0G0ARR2		GO:0016020; GO:0008233; GO:0006508	1619080	candidate division TM6 bacterium GW2011_GWF2_33_332	GO:membrane GO:peptidase activity GO:proteolysis
Halo_Nar1-Halo_Nar1_10100_hypothetical_protein.pdb	AF-A0A6P1ZFP0-F1-model_v4	0.254	256	190	0	27	282	46	301	9.671e-22	907	A0A6P1ZFP0	XP_013894815.1	GO:0004176; GO:0004252; GO:0006508	370038	Desulfovibrio marinus Ben Dhia Thabet et al. 2007, Desulfovibrio marinus, Desulfovibrio sp. E-2, Desulfovibrio sp. IMP-2, DSM 18311, JCM 14040, Oceanidesulfovibrio marinus (Ben Dhia Thabet et al. 2007) Galushko and Kuever 2020, Oceanidesulfovibrio marinus (Ben Dhia Thabet et al. 2007) Galushko and Kuever 2021, Oceanidesulfovibrio marinus, strain E-2	GO:ATP-dependent peptidase activity GO:serine-type endopeptidase activity GO:proteolysis
Halo_Nar1-Halo_Nar1_10100_hypothetical_protein.pdb	AF-R5FJH4-F1-model_v4	0.255	266	194	0	4	265	118	383	9.671e-22	907	R5FJH4	XP_006733289.1; XP_030883887.1	GO:0016020; GO:0008233; GO:0006508	1262874	Eggerthella sp. CAG:1427	GO:membrane GO:peptidase activity GO:proteolysis
Halo_Nar1-Halo_Nar1_10100_hypothetical_protein.pdb	AF-A0A496WSR9-F1-model_v4	0.306	244	167	0	25	265	200	443	9.671e-22	907	A0A496WSR9		GO:0016020; GO:0008233; GO:0006465	1913989	Gammaproteobacteria bacterium	GO:membrane GO:peptidase activity GO:signal peptide processing
Halo_Nar1-Halo_Nar1_10100_hypothetical_protein.pdb	AF-A0A432MGI3-F1-model_v4	0.256	274	201	0	11	281	298	571	9.671e-22	907	A0A432MGI3		GO:0016020; GO:0008233; GO:0006465	2080755	Isosphaeraceae bacterium GM2012, KCTC 72013, strain GM2012, Tautonia sociabilis Kovaleva et al. 2019, Tautonia sociabilis, VKM B-2860	GO:membrane GO:peptidase activity GO:signal peptide processing
Halo_Nar1-Halo_Nar1_10100_hypothetical_protein.pdb	AF-T5DH39-F1-model_v4	0.233	253	186	0	2	254	21	263	1.028e-21	906	T5DH39	WP_020981489.1	GO:0008233; GO:0006508	1191287	Helicobacter pylori GC26	GO:peptidase activity GO:proteolysis
Halo_Nar1-Halo_Nar1_10100_hypothetical_protein.pdb	AF-A0A852VGB5-F1-model_v4	0.224	276	210	0	3	278	51	322	1.028e-21	906	A0A852VGB5		GO:0016020; GO:0008233; GO:0006508	2051959	culture-collection:VKM:B:3208, DSM 104462, Edaphobacter lichenicola Belova et al. 2018, Edaphobacter lichenicola, Edaphobacter sp. SBC68, strain SBC68, VKM B-3208	GO:membrane GO:peptidase activity GO:proteolysis
Halo_Nar1-Halo_Nar1_10100_hypothetical_protein.pdb	AF-A0A355AXI8-F1-model_v4	0.235	283	214	0	2	284	11	291	1.094e-21	905	A0A355AXI8		GO:0016020; GO:0008233; GO:0006508	2026769	Nitrospinota bacterium	GO:membrane GO:peptidase activity GO:proteolysis
Halo_Nar1-Halo_Nar1_10100_hypothetical_protein.pdb	AF-A0A7X6P9Q6-F1-model_v4	0.282	248	176	0	25	272	285	530	1.163e-21	904	A0A7X6P9Q6		GO:0016020; GO:0004176; GO:0004252; GO:0006465	2030808	Candidatus Cloacimonadota bacterium, Candidatus Cloacimonetes bacterium	GO:membrane GO:ATP-dependent peptidase activity GO:serine-type endopeptidase activity GO:signal peptide processing
Halo_Nar1-Halo_Nar1_10100_hypothetical_protein.pdb	AF-A0A356FZM0-F1-model_v4	0.254	278	192	0	26	284	302	579	1.163e-21	904	A0A356FZM0		GO:0005886; GO:0008233; GO:0006465	1913988	Alphaproteobacteria bacterium	GO:plasma membrane GO:peptidase activity GO:signal peptide processing
Halo_Nar1-Halo_Nar1_10100_hypothetical_protein.pdb	AF-A0A1K2HYH8-F1-model_v4	0.237	282	214	0	3	284	64	344	1.237e-21	903	A0A1K2HYH8		GO:0016020; GO:0008233; GO:0006508	665118	ATCC 23634, culture-collection:VKM:B:1376, Devosia enhydra, Devosia enhydra (Staley 1968) Park et al. 2016, JCM 21106, NBRC 102409, Prosthecomicrobium enhydrum Staley 1968 (Approved Lists 1980), Prosthecomicrobium enhydrum, strain 9b, Vasilyevaea enhydra (Staley 1968) Yee et al. 2010, Vasilyevaea enhydra, VKM B-1376	GO:membrane GO:peptidase activity GO:proteolysis
Halo_Nar1-Halo_Nar1_10100_hypothetical_protein.pdb	AF-A0A258JMG2-F1-model_v4	0.235	239	177	0	27	265	2	234	1.315e-21	902	A0A258JMG2		GO:0008233; GO:0006508	1970319	Azorhizobium sp. 32-67-21	GO:peptidase activity GO:proteolysis
Halo_Nar1-Halo_Nar1_10100_hypothetical_protein.pdb	AF-A0A7C6W6K1-F1-model_v4	0.242	238	179	0	28	265	11	247	1.315e-21	902	A0A7C6W6K1		GO:0008233; GO:0006508	2030927	Bacteroidales bacterium	GO:peptidase activity GO:proteolysis
Halo_Nar1-Halo_Nar1_10100_hypothetical_protein.pdb	AF-A0A317E270-F1-model_v4	0.251	283	206	0	2	284	20	295	1.315e-21	902	A0A317E270		GO:0016020; GO:0008233; GO:0006508	2211142	JCM 32263, KACC 19412, strain HR-AS, Zavarzinia aquatilis Lee et al. 2019, Zavarzinia aquatilis, Zavarzinia sp. HR-AS	GO:membrane GO:peptidase activity GO:proteolysis
Halo_Nar1-Halo_Nar1_10100_hypothetical_protein.pdb	AF-A0A523QBQ0-F1-model_v4	0.246	267	198	0	2	265	17	283	1.315e-21	902	A0A523QBQ0		GO:0016020; GO:0008233; GO:0006508	2083017	Ideonella sp. MAG2	GO:membrane GO:peptidase activity GO:proteolysis
Halo_Nar1-Halo_Nar1_10100_hypothetical_protein.pdb	AF-A0A7C5DY66-F1-model_v4	0.239	279	203	0	4	282	50	317	1.315e-21	902	A0A7C5DY66		GO:0008233; GO:0006508	2268195	Methanomicrobia archaeon	GO:peptidase activity GO:proteolysis
Halo_Nar1-Halo_Nar1_10100_hypothetical_protein.pdb	AF-A0A1Q2SI16-F1-model_v4	0.231	264	195	0	2	265	7	260	1.398e-21	901	A0A1Q2SI16		GO:0008233; GO:0006508	210	ATCC 43504, ATCC 49396 [[Helicobacter nemestrinae Bronsdon et al. 1991]], Campylobacter pylori corrig. Marshall et al. 1985 emend. Fox et al. 1988, Campylobacter pylori corrig. Marshall et al. 1985 emend. Fox et al. 1989, Campylobacter pyloridis Marshall et al.1985, Campylobacter pyloridis, Campylobacter pylori Marshall et al. 1985 corrig. Marshall and Goodwin 1987, Campylobacter pylori subsp. pylori Marshall et al. 1985, Campylobacter pylori subsp. pylori, Campylobacter pylori, CCUG 15815 B, CCUG 17874, CCUG 39500, CIP 103995, DSM 21031, DSM 4867, DSM 7492 [[Helicobacter nemestrinae Bronsdon et al. 1991]], Helicobacter nemestrinae Bronsdon et al. 1991, Helicobacter nemestrinae, Helicobacter pylori (Marshall et al. 1985) Goodwin et al. 1989, Helicobacter pylori, JCM 12093, LMG 18041, LMG:18041, LMG 19449, LMG:19449, NCTC 11637, NCTC 12491 [[Helicobacter nemestrinae Bronsdon et al. 1991]], strain Royal Perth Hospital 13487, strain T81213-NTB [[Helicobacter nemestrinae Bronsdon et al. 1991]]	GO:peptidase activity GO:proteolysis
Halo_Nar1-Halo_Nar1_10100_hypothetical_protein.pdb	AF-A0A3D2LLR5-F1-model_v4	0.239	248	185	0	25	268	33	280	1.398e-21	901	A0A3D2LLR5		GO:0008233; GO:0006508	1042	Erythrobacter sp.	GO:peptidase activity GO:proteolysis
Halo_Nar1-Halo_Nar1_10100_hypothetical_protein.pdb	AF-A0A1J5C660-F1-model_v4	0.275	263	186	0	3	265	44	300	1.398e-21	901	A0A1J5C660		GO:0016020; GO:0008233; GO:0006508	1805090	Comamonadaceae bacterium CG2_30_59_20	GO:membrane GO:peptidase activity GO:proteolysis
Halo_Nar1-Halo_Nar1_10100_hypothetical_protein.pdb	AF-A0A5R8YAM1-F1-model_v4	0.214	267	207	0	2	265	27	293	1.398e-21	901	A0A5R8YAM1		GO:0016020; GO:0008233; GO:0006508	2576038	Cohaesibacter sp. CAU 1516	GO:membrane GO:peptidase activity GO:proteolysis
Halo_Nar1-Halo_Nar1_10100_hypothetical_protein.pdb	AF-A0A4Q3UT69-F1-model_v4	0.256	253	185	0	12	261	6	258	1.487e-21	900	A0A4Q3UT69		GO:0008233; GO:0006508	1869212	Chitinophagaceae bacterium	GO:peptidase activity GO:proteolysis
Halo_Nar1-Halo_Nar1_10100_hypothetical_protein.pdb	AF-A0A7W7ZPN2-F1-model_v4	0.221	264	205	0	2	265	66	329	1.487e-21	900	A0A7W7ZPN2		GO:0016020; GO:0008233; GO:0006508	940614	ATCC BAA-1857, culture-collection:ATCC:BAA:1857, DSM 23137, Granulicella mallensis Mannisto et al. 2012, Granulicella mallensis, strain MP5ACTX8	GO:membrane GO:peptidase activity GO:proteolysis
Halo_Nar1-Halo_Nar1_10100_hypothetical_protein.pdb	AF-A0A520ZZR1-F1-model_v4	0.248	254	189	0	27	278	68	321	1.487e-21	900	A0A520ZZR1		GO:0008233; GO:0006508	2053307	Desulfobulbaceae bacterium	GO:peptidase activity GO:proteolysis
Halo_Nar1-Halo_Nar1_10100_hypothetical_protein.pdb	AF-S7TH51-F1-model_v4	0.216	310	217	0	7	284	41	350	1.487e-21	900	S7TH51		GO:0008233; GO:0006508	1121405	Desulfococcus multivorans DSM 2059	GO:peptidase activity GO:proteolysis
Halo_Nar1-Halo_Nar1_10100_hypothetical_protein.pdb	AF-A0A7X6PAS8-F1-model_v4	0.269	256	184	0	28	283	217	469	1.487e-21	900	A0A7X6PAS8		GO:0016020; GO:0008233; GO:0006465	2030808	Candidatus Cloacimonadota bacterium, Candidatus Cloacimonetes bacterium	GO:membrane GO:peptidase activity GO:signal peptide processing
Halo_Nar1-Halo_Nar1_10100_hypothetical_protein.pdb	AF-A0A3A0DR40-F1-model_v4	0.272	252	179	0	28	274	410	661	1.487e-21	900	A0A3A0DR40	XP_021802729.1	GO:0016020; GO:0008233; GO:0006465	2026780	Planctomycetaeota bacterium, Planctomycetes bacterium, Planctomycetota bacterium	GO:membrane GO:peptidase activity GO:signal peptide processing
Halo_Nar1-Halo_Nar1_10100_hypothetical_protein.pdb	AF-A0A1V5CD52-F1-model_v4	0.211	280	215	0	4	283	12	284	1.581e-21	899	A0A1V5CD52		GO:0004176; GO:0004252; GO:0006508	1811715	Syntrophorhabdaceae bacterium PtaU1.Bin034	GO:ATP-dependent peptidase activity GO:serine-type endopeptidase activity GO:proteolysis
Halo_Nar1-Halo_Nar1_10100_hypothetical_protein.pdb	AF-A0A7X6ZL44-F1-model_v4	0.253	264	196	0	3	265	6	269	1.581e-21	899	A0A7X6ZL44		GO:0008233; GO:0006508	35828	Fibrobacter sp.	GO:peptidase activity GO:proteolysis
Halo_Nar1-Halo_Nar1_10100_hypothetical_protein.pdb	AF-A0A3Q8T932-F1-model_v4	0.215	264	205	0	2	265	16	277	1.581e-21	899	A0A3Q8T932		GO:0016020; GO:0008233; GO:0006508	2486578	Rickettsiales endosymbiont of Stachyamoeba lipophora	GO:membrane GO:peptidase activity GO:proteolysis
Halo_Nar1-Halo_Nar1_10100_hypothetical_protein.pdb	AF-A0A1F4PHW9-F1-model_v4	0.207	267	206	0	2	262	3	269	1.581e-21	899	A0A1F4PHW9		GO:0016020; GO:0008233; GO:0006508	1802375	candidate division TM6 bacterium RIFCSPHIGHO2_12_FULL_32_22	GO:membrane GO:peptidase activity GO:proteolysis
Halo_Nar1-Halo_Nar1_10100_hypothetical_protein.pdb	AF-A0A0X8FC09-F1-model_v4	0.222	266	202	0	21	280	292	557	1.581e-21	899	A0A0X8FC09	WP_067974848.1	GO:0016020; GO:0008233; GO:0006465	119206	Aerococcus sanguicola, Aerococcus sanguinicola corrig. Lawson et al. 2001 emend. Tohno et al. 2014, Aerococcus sanguinicola, Aerococcus sp. CCUG 43001, CCUG 43001, CIP 106533, DSM 15633, JCM 11549	GO:membrane GO:peptidase activity GO:signal peptide processing
Halo_Nar1-Halo_Nar1_10100_hypothetical_protein.pdb	AF-A0A518DND0-F1-model_v4	0.273	252	179	0	22	268	291	542	1.581e-21	899	A0A518DND0		GO:0016020; GO:0008233; GO:0006465	2528010	DSM 103796, Lignipirellula cremea Peeters et al. 2020, Lignipirellula cremea, LMG 29741, LMG:29741, Planctomycetes bacterium Pla85_3_4, strain Pla85_3_4	GO:membrane GO:peptidase activity GO:signal peptide processing
Halo_Nar1-Halo_Nar1_10100_hypothetical_protein.pdb	AF-A0A533ZAN8-F1-model_v4	0.302	229	159	0	2	230	11	239	1.681e-21	898	A0A533ZAN8		GO:0016020; GO:0008233; GO:0006508	2026887	Nitrospirae bacterium, Nitrospirota bacterium	GO:membrane GO:peptidase activity GO:proteolysis
Halo_Nar1-Halo_Nar1_10100_hypothetical_protein.pdb	AF-A0A3C0PBU8-F1-model_v4	0.238	265	198	0	22	282	35	299	1.681e-21	898	A0A3C0PBU8		GO:0016020; GO:0008233; GO:0006508	2052160	Fibrobacterota bacterium	GO:membrane GO:peptidase activity GO:proteolysis
Halo_Nar1-Halo_Nar1_10100_hypothetical_protein.pdb	AF-A0A2H6GPC3-F1-model_v4	0.216	295	220	0	3	284	6	300	1.681e-21	898	A0A2H6GPC3		GO:0016020; GO:0008233; GO:0006508	2005722	bacterium BMS3Abin14	GO:membrane GO:peptidase activity GO:proteolysis
Halo_Nar1-Halo_Nar1_10100_hypothetical_protein.pdb	AF-A0A7C4XER0-F1-model_v4	0.248	237	177	0	29	265	2	237	1.788e-21	897	A0A7C4XER0		GO:0008233; GO:0006508	2026739	Euryarchaeota archaeon	GO:peptidase activity GO:proteolysis
Halo_Nar1-Halo_Nar1_10100_hypothetical_protein.pdb	AF-N1WQW3-F1-model_v4	0.27	261	183	0	33	284	2	262	1.788e-21	897	N1WQW3		GO:0008233; GO:0006508	1218598	Leptospira weilii serovar Ranarum str. ICFT	GO:peptidase activity GO:proteolysis
Halo_Nar1-Halo_Nar1_10100_hypothetical_protein.pdb	AF-A0A2A4LSW8-F1-model_v4	0.216	297	220	0	3	284	25	321	1.788e-21	897	A0A2A4LSW8		GO:0016020; GO:0008233; GO:0006508	1909294	Hyphomicrobiales bacterium, Rhizobiales bacterium	GO:membrane GO:peptidase activity GO:proteolysis
Halo_Nar1-Halo_Nar1_10100_hypothetical_protein.pdb	AF-A0A239SZ14-F1-model_v4	0.228	278	200	0	25	284	58	335	1.788e-21	897	A0A239SZ14	WP_018373369.1	GO:0008233; GO:0006508	400065	CCUG 54871, DSM 19192, NCTC 13788, strain WUE3771, Streptococcus merionis, Streptococcus merionis Tappe et al. 2009, Streptococcus sp. WUE3771	GO:peptidase activity GO:proteolysis
Halo_Nar1-Halo_Nar1_10100_hypothetical_protein.pdb	AF-A0A7V8BQ66-F1-model_v4	0.247	282	211	0	1	281	3	284	1.901e-21	896	A0A7V8BQ66		GO:0016020; GO:0008233; GO:0006508	1869227	Bacteria bacterium, Bacterial sp., Bacteria sp., bacterium, Bacterium sp., unclassified bacterium, unidentified bacteria, unidentified bacterium, unidentified eubacterium, unknown bacteria, Unknown eubacteria, Unknown eubacterium	GO:membrane GO:peptidase activity GO:proteolysis
Halo_Nar1-Halo_Nar1_10100_hypothetical_protein.pdb	AF-A0A2D6JLN7-F1-model_v4	0.217	268	205	0	3	265	5	272	1.901e-21	896	A0A2D6JLN7		GO:0016020; GO:0008233; GO:0006508	2026715	Bdellovibrionaceae bacterium, Pseudobdellovibrionaceae bacterium	GO:membrane GO:peptidase activity GO:proteolysis
Halo_Nar1-Halo_Nar1_10100_hypothetical_protein.pdb	AF-A0A520G9P5-F1-model_v4	0.261	245	176	0	27	265	69	313	1.901e-21	896	A0A520G9P5		GO:0016020; GO:0008233; GO:0006465	1871043	Variovorax sp.	GO:membrane GO:peptidase activity GO:signal peptide processing
Halo_Nar1-Halo_Nar1_10100_hypothetical_protein.pdb	AF-A0A519LW56-F1-model_v4	0.24	260	197	0	17	276	69	328	1.901e-21	896	A0A519LW56		GO:0008233; GO:0006508	239	Flavibacterium sp., Flavobacterium sp.	GO:peptidase activity GO:proteolysis
Halo_Nar1-Halo_Nar1_10100_hypothetical_protein.pdb	AF-A0A1F8RGD3-F1-model_v4	0.325	227	149	0	53	274	2	228	2.022e-21	895	A0A1F8RGD3		GO:0008233; GO:0006508	1797659	Chloroflexi bacterium RBG_16_64_43	GO:peptidase activity GO:proteolysis
Halo_Nar1-Halo_Nar1_10100_hypothetical_protein.pdb	AF-A0A7V3F775-F1-model_v4	0.263	279	204	0	3	281	18	295	2.022e-21	895	A0A7V3F775		GO:0016020; GO:0008233; GO:0006508	1869227	Bacteria bacterium, Bacterial sp., Bacteria sp., bacterium, Bacterium sp., unclassified bacterium, unidentified bacteria, unidentified bacterium, unidentified eubacterium, unknown bacteria, Unknown eubacteria, Unknown eubacterium	GO:membrane GO:peptidase activity GO:proteolysis
Halo_Nar1-Halo_Nar1_10100_hypothetical_protein.pdb	AF-A0A2N1T4W7-F1-model_v4	0.234	314	215	0	2	283	11	324	2.022e-21	895	A0A2N1T4W7		GO:0008233; GO:0006508	2013833	Spirochaetae bacterium HGW-Spirochaetae-10	GO:peptidase activity GO:proteolysis
Halo_Nar1-Halo_Nar1_10100_hypothetical_protein.pdb	AF-A0A534P4G4-F1-model_v4	0.271	263	184	0	26	279	112	374	2.022e-21	895	A0A534P4G4		GO:0008233; GO:0006508	2026735	Deltaproteobacteria bacterium	GO:peptidase activity GO:proteolysis
Halo_Nar1-Halo_Nar1_10100_hypothetical_protein.pdb	AF-A0A349VKC9-F1-model_v4	0.27	250	178	0	25	269	311	560	2.022e-21	895	A0A349VKC9		GO:0016020; GO:0008233; GO:0006465	2026779	Planctomycetaceae bacterium	GO:membrane GO:peptidase activity GO:signal peptide processing
Halo_Nar1-Halo_Nar1_10100_hypothetical_protein.pdb	AF-A0A1N5VJ29-F1-model_v4	0.222	238	180	0	30	267	2	233	2.15e-21	894	A0A1N5VJ29		GO:0008233; GO:0006508	1673428	culture-collection:VKM:B:2941, Cuniculiplasma divulgatum Golyshina et al. 2016, Cuniculiplasma divulgatum, JCM 30642, strain S5, Thermoplasmatales archaeon PM4, Thermoplasmatales archaeon S5, VKM B-2941	GO:peptidase activity GO:proteolysis
Halo_Nar1-Halo_Nar1_10100_hypothetical_protein.pdb	AF-A0A6L4AXN2-F1-model_v4	0.278	256	183	0	27	282	321	574	2.15e-21	894	A0A6L4AXN2		GO:0005886; GO:0008233; GO:0006465	49181	Zoogloea sp.	GO:plasma membrane GO:peptidase activity GO:signal peptide processing
Halo_Nar1-Halo_Nar1_10100_hypothetical_protein.pdb	AF-A0A7W7Y2J7-F1-model_v4	0.241	265	197	0	1	265	1	260	2.286e-21	893	A0A7W7Y2J7		GO:0008233; GO:0006508	682562	bacterium AHT 11, bacterium AHT 19, Desulfurispira natronophila, Desulfurispira natronophila Sorokin and Muyzer 2010, DSM 22071, strain AHT11, UNIQEM U758	GO:peptidase activity GO:proteolysis
Halo_Nar1-Halo_Nar1_10100_hypothetical_protein.pdb	AF-A0A7X3FQS5-F1-model_v4	0.232	277	208	0	4	280	61	332	2.286e-21	893	A0A7X3FQS5		GO:0016020; GO:0008233; GO:0006508	2683198	Devosia marina Liu et al. 2020, Devosia marina, Devosia sp. L53-10-65, Devosia sp. MCCC 1A05139, KCTC 72888, MCCC 1A05139, strain L53-10-65	GO:membrane GO:peptidase activity GO:proteolysis
Halo_Nar1-Halo_Nar1_10100_hypothetical_protein.pdb	AF-A0A151EQR0-F1-model_v4	0.213	309	222	0	1	283	1	309	2.431e-21	892	A0A151EQR0		GO:0008233; GO:0006508	1803814	Theionarchaea archaeon DG-70-1	GO:peptidase activity GO:proteolysis
Halo_Nar1-Halo_Nar1_10100_hypothetical_protein.pdb	AF-A0A0U1Q197-F1-model_v4	0.266	266	193	0	2	265	55	320	2.431e-21	892	A0A0U1Q197	XP_009170021.1	GO:0016020; GO:0008233; GO:0006508	1610491	DSM 100029, KCTC 42939, Lampropedia cohaerens, Lampropedia cohaerens Tripathi et al. 2016, Lampropedia sp. CT6, MCC 2711, strain CT6	GO:membrane GO:peptidase activity GO:proteolysis
Halo_Nar1-Halo_Nar1_10100_hypothetical_protein.pdb	AF-A0A353ZHN4-F1-model_v4	0.282	274	195	0	8	280	293	566	2.431e-21	892	A0A353ZHN4		GO:0016020; GO:0008233; GO:0006465	2026779	Planctomycetaceae bacterium	GO:membrane GO:peptidase activity GO:signal peptide processing
Halo_Nar1-Halo_Nar1_10100_hypothetical_protein.pdb	AF-A0A328RS59-F1-model_v4	0.304	230	150	0	54	269	3	232	2.585e-21	891	A0A328RS59		GO:0008233; GO:0006508	2184347	Candidatus Margulisbacteria bacterium AA1A AAA071-K20, Candidatus Marinamargulisbacteria bacterium SCGC AAA071-K20	GO:peptidase activity GO:proteolysis
Halo_Nar1-Halo_Nar1_10100_hypothetical_protein.pdb	AF-I0EL22-F1-model_v4	0.241	259	191	0	7	265	22	273	2.585e-21	891	I0EL22		GO:0008233; GO:0006508	182217	Helicobacter cetorum MIT 00-7128, Helicobacter cetorum strain MIT 00-7128, Helicobacter cetorum str. MIT 00-7128, Helicobacter sp. MIT 00-7128	GO:peptidase activity GO:proteolysis
Halo_Nar1-Halo_Nar1_10100_hypothetical_protein.pdb	AF-A0A059Y050-F1-model_v4	0.251	243	174	0	25	257	38	280	2.585e-21	891	A0A059Y050		GO:0008233; GO:0006508	1441628	Leptospirillum ferriphilum YSK	GO:peptidase activity GO:proteolysis
Halo_Nar1-Halo_Nar1_10100_hypothetical_protein.pdb	AF-A0A7J3TE51-F1-model_v4	0.241	244	177	0	29	272	2	235	2.749e-21	890	A0A7J3TE51		GO:0008233; GO:0006508	2268204	Thermoplasmatales archaeon	GO:peptidase activity GO:proteolysis
Halo_Nar1-Halo_Nar1_10100_hypothetical_protein.pdb	AF-A0A529YAV8-F1-model_v4	0.234	252	192	0	2	253	15	265	2.749e-21	890	A0A529YAV8		GO:0016020; GO:0008233; GO:0006508	1871066	Mesorhizobium sp.	GO:membrane GO:peptidase activity GO:proteolysis
Halo_Nar1-Halo_Nar1_10100_hypothetical_protein.pdb	AF-A0A3A8HVP4-F1-model_v4	0.256	247	180	0	27	269	293	539	2.749e-21	890	A0A3A8HVP4		GO:0005886; GO:0008233; GO:0006465	2316734	Corallococcus sp. CA054B	GO:plasma membrane GO:peptidase activity GO:signal peptide processing
Halo_Nar1-Halo_Nar1_10100_hypothetical_protein.pdb	AF-A0A133Z115-F1-model_v4	0.238	268	201	0	1	265	59	326	2.923e-21	889	A0A133Z115		GO:0016020; GO:0008233; GO:0006508	1588753	Coriobacteriales bacterium DNF00809	GO:membrane GO:peptidase activity GO:proteolysis
Halo_Nar1-Halo_Nar1_10100_hypothetical_protein.pdb	AF-Q74MA6-F1-model_v4	0.231	251	182	0	8	258	13	250	3.108e-21	888	Q74MA6		GO:0016020; GO:0008233; GO:0006508	228908	Microarchaeum sp. Kin4-M, Nanoarchaeum equitans Kin4-M, Nanoarchaeum equitans str. Kin4-M	GO:membrane GO:peptidase activity GO:proteolysis
Halo_Nar1-Halo_Nar1_10100_hypothetical_protein.pdb	AF-A0A1J0LSV5-F1-model_v4	0.231	279	209	0	2	280	8	280	3.108e-21	888	A0A1J0LSV5	WP_071676604.1	GO:0008233; GO:0006508	56956	JCM 11602, NCIB 12676, NCIB:12676, NCIMB 12676, strain YS38, Thermus brockianus, Thermus brockianus Williams et al. 1995	GO:peptidase activity GO:proteolysis
Halo_Nar1-Halo_Nar1_10100_hypothetical_protein.pdb	AF-A0A1E8Z024-F1-model_v4	0.266	261	189	0	25	282	64	324	3.108e-21	888	A0A1E8Z024	WP_071407999.1	GO:0008233; GO:0006508	1739315	Globicatella sp. HMSC072A10	GO:peptidase activity GO:proteolysis
Halo_Nar1-Halo_Nar1_10100_hypothetical_protein.pdb	AF-A0A3B8XD77-F1-model_v4	0.264	245	177	0	28	268	114	358	3.108e-21	888	A0A3B8XD77		GO:0016020; GO:0008233; GO:0006465	2049048	Rikenellaceae bacterium	GO:membrane GO:peptidase activity GO:signal peptide processing
Halo_Nar1-Halo_Nar1_10100_hypothetical_protein.pdb	AF-A0A6M8J7A2-F1-model_v4	0.21	283	209	0	1	265	79	361	3.108e-21	888	A0A6M8J7A2		GO:0016020; GO:0008233; GO:0006508	2734634	Berryella wangjianweii, Berryella wangjianweii Zhang et al. 2022, Eggerthellaceae bacterium zg-1050, Eggerthellaceae bacterium zg-1084, GDMCC 1.2426, GDMCC-1.2426, GDMCC:1.2426, GDMCC1.2426, JCM 34748, JCM-34748, JCM:34748, JCM34748, strain zg-1050	GO:membrane GO:peptidase activity GO:proteolysis
Halo_Nar1-Halo_Nar1_10100_hypothetical_protein.pdb	AF-V6DFR3-F1-model_v4	0.205	280	217	0	1	274	1	280	3.737e-21	885	V6DFR3	WP_023791488.1	GO:0008233; GO:0006508	673862	Candidatus Babela massiliensis Cohen et al. 2011, Candidatus Babela massiliensis, delta proteobacterium BABL1	GO:peptidase activity GO:proteolysis
Halo_Nar1-Halo_Nar1_10100_hypothetical_protein.pdb	AF-A0A6L9KHZ9-F1-model_v4	0.248	266	198	0	2	265	35	300	3.737e-21	885	A0A6L9KHZ9		GO:0016020; GO:0008233; GO:0006508	50421	Albidiferax sp., Rhodoferax sp.	GO:membrane GO:peptidase activity GO:proteolysis
Halo_Nar1-Halo_Nar1_10100_hypothetical_protein.pdb	AF-A0A2M8BSB8-F1-model_v4	0.271	263	187	0	3	265	44	300	3.974e-21	884	A0A2M8BSB8		GO:0016020; GO:0008233; GO:0006508	1973951	Comamonadaceae bacterium CG_4_9_14_3_um_filter_60_33	GO:membrane GO:peptidase activity GO:proteolysis
Halo_Nar1-Halo_Nar1_10100_hypothetical_protein.pdb	AF-A0A7C4MUN4-F1-model_v4	0.278	255	178	0	27	274	256	510	3.974e-21	884	A0A7C4MUN4		GO:0016020; GO:0008233; GO:0006465	2026780	Planctomycetaeota bacterium, Planctomycetes bacterium, Planctomycetota bacterium	GO:membrane GO:peptidase activity GO:signal peptide processing
Halo_Nar1-Halo_Nar1_10100_hypothetical_protein.pdb	AF-A0A1W9W287-F1-model_v4	0.245	266	194	0	27	284	300	565	3.974e-21	884	A0A1W9W287		GO:0016020; GO:0008233; GO:0006465	1972457	Fusobacteriia bacterium 4572_74	GO:membrane GO:peptidase activity GO:signal peptide processing
Halo_Nar1-Halo_Nar1_10100_hypothetical_protein.pdb	AF-A0A7C5MJ78-F1-model_v4	0.282	235	165	0	3	237	17	247	4.225e-21	883	A0A7C5MJ78		GO:0004176; GO:0004252; GO:0006508	1978231	Acidobacteriota bacterium	GO:ATP-dependent peptidase activity GO:serine-type endopeptidase activity GO:proteolysis
Halo_Nar1-Halo_Nar1_10100_hypothetical_protein.pdb	AF-A0A2E8D607-F1-model_v4	0.273	248	175	0	27	268	299	546	4.225e-21	883	A0A2E8D607		GO:0016020; GO:0008233; GO:0006465	2026779	Planctomycetaceae bacterium	GO:membrane GO:peptidase activity GO:signal peptide processing
Halo_Nar1-Halo_Nar1_10100_hypothetical_protein.pdb	AF-E3H6Q7-F1-model_v4	0.276	270	187	0	25	283	296	565	4.493e-21	882	E3H6Q7	WP_013387096.1	GO:0016020; GO:0008233; GO:0006465	572544	Ilyobacter polytropus DSM 2926, Ilyobacter polytropus strain DSM 2926, Ilyobacter polytropus str. DSM 2926	GO:membrane GO:peptidase activity GO:signal peptide processing
Halo_Nar1-Halo_Nar1_10100_hypothetical_protein.pdb	AF-A0A0G0GNT5-F1-model_v4	0.261	264	188	0	4	267	24	278	4.778e-21	881	A0A0G0GNT5		GO:0016020; GO:0008233; GO:0006508	1619083	candidate division TM6 bacterium GW2011_GWF2_37_49	GO:membrane GO:peptidase activity GO:proteolysis
Halo_Nar1-Halo_Nar1_10100_hypothetical_protein.pdb	AF-A0A522ALR9-F1-model_v4	0.243	272	203	0	14	282	125	396	4.778e-21	881	A0A522ALR9	XP_022717862.1	GO:0016020; GO:0008233; GO:0006465	2026782	Porticoccaceae bacterium	GO:membrane GO:peptidase activity GO:signal peptide processing
Halo_Nar1-Halo_Nar1_10100_hypothetical_protein.pdb	AF-A0A838E3Z7-F1-model_v4	0.201	282	217	0	3	274	13	294	5.081e-21	880	A0A838E3Z7		GO:0008233; GO:0006508	2030827	candidate division TM6 bacterium, Candidatus Dependentiae bacterium	GO:peptidase activity GO:proteolysis
Halo_Nar1-Halo_Nar1_10100_hypothetical_protein.pdb	AF-J9DDQ4-F1-model_v4	0.291	252	177	0	25	274	48	299	5.081e-21	880	J9DDQ4		GO:0008233; GO:0006508	1187851	Rhodovulum sp. PH10	GO:peptidase activity GO:proteolysis
Halo_Nar1-Halo_Nar1_10100_hypothetical_protein.pdb	AF-A0A7X8IY04-F1-model_v4	0.244	266	196	0	15	274	315	580	5.081e-21	880	A0A7X8IY04		GO:0016020; GO:0008233; GO:0006465	2060921	Fusobacteria bacterium, Fusobacteriota bacterium	GO:membrane GO:peptidase activity GO:signal peptide processing
Halo_Nar1-Halo_Nar1_10100_hypothetical_protein.pdb	AF-A0A2S6UNR4-F1-model_v4	0.234	280	205	0	2	281	23	290	5.403e-21	879	A0A2S6UNR4		GO:0016020; GO:0008233; GO:0006508	2013071	Alphaproteobacteria bacterium MarineAlpha3_Bin5	GO:membrane GO:peptidase activity GO:proteolysis
Halo_Nar1-Halo_Nar1_10100_hypothetical_protein.pdb	AF-A0A7X9K1V9-F1-model_v4	0.309	258	172	0	26	275	169	426	5.403e-21	879	A0A7X9K1V9		GO:0008233; GO:0006508	1978231	Acidobacteriota bacterium	GO:peptidase activity GO:proteolysis
Halo_Nar1-Halo_Nar1_10100_hypothetical_protein.pdb	AF-A0A3L7N9G6-F1-model_v4	0.283	259	184	0	27	284	380	638	5.403e-21	879	A0A3L7N9G6		GO:0016020; GO:0008233; GO:0006465	2026780	Planctomycetaeota bacterium, Planctomycetes bacterium, Planctomycetota bacterium	GO:membrane GO:peptidase activity GO:signal peptide processing
Halo_Nar1-Halo_Nar1_10100_hypothetical_protein.pdb	AF-T0NCV0-F1-model_v4	0.226	238	183	0	29	265	2	239	5.745e-21	878	T0NCV0		GO:0008233; GO:0006508	261388	Ferroplasma sp. Fer2, Ferroplasma sp. Type II	GO:peptidase activity GO:proteolysis
Halo_Nar1-Halo_Nar1_10100_hypothetical_protein.pdb	AF-A0A428MN53-F1-model_v4	0.249	246	179	0	22	267	12	250	5.745e-21	878	A0A428MN53		GO:0008233; GO:0006508	570835	ATCC BAA-1497, culture-collection:ATCC:BAA:1497, DSM 19364, Edaphobacter aggregans Koch et al. 2008 emend. Dedysh et al. 2012, Edaphobacter aggregans, strain Wbg-1	GO:peptidase activity GO:proteolysis
Halo_Nar1-Halo_Nar1_10100_hypothetical_protein.pdb	AF-A0A268TJP7-F1-model_v4	0.246	263	194	0	3	265	12	269	5.745e-21	878	A0A268TJP7		GO:0016020; GO:0008233; GO:0006508	1476195	Helicobacter sp. 11S02629-2	GO:membrane GO:peptidase activity GO:proteolysis
Halo_Nar1-Halo_Nar1_10100_hypothetical_protein.pdb	AF-A0A523L806-F1-model_v4	0.241	259	193	0	11	265	71	329	5.745e-21	878	A0A523L806		GO:0008233; GO:0006508	1913989	Gammaproteobacteria bacterium	GO:peptidase activity GO:proteolysis
Halo_Nar1-Halo_Nar1_10100_hypothetical_protein.pdb	AF-A0A3M1VJS9-F1-model_v4	0.276	264	179	0	27	274	378	641	5.745e-21	878	A0A3M1VJS9		GO:0016020; GO:0008233; GO:0006465	2026780	Planctomycetaeota bacterium, Planctomycetes bacterium, Planctomycetota bacterium	GO:membrane GO:peptidase activity GO:signal peptide processing
Halo_Nar1-Halo_Nar1_10100_hypothetical_protein.pdb	AF-A0A1Q6E0N7-F1-model_v4	0.254	252	185	0	27	278	40	288	6.109e-21	877	A0A1Q6E0N7		GO:0008233; GO:0006508	1897000	Eggerthella sp. 51_9	GO:peptidase activity GO:proteolysis
Halo_Nar1-Halo_Nar1_10100_hypothetical_protein.pdb	AF-A0A329ZW01-F1-model_v4	0.238	241	177	0	25	265	6	238	6.496e-21	876	A0A329ZW01		GO:0008233; GO:0006508	2004995	Helicobacter sp. 15-1451	GO:peptidase activity GO:proteolysis
Halo_Nar1-Halo_Nar1_10100_hypothetical_protein.pdb	AF-E6W778-F1-model_v4	0.241	281	193	0	1	255	1	281	6.496e-21	876	E6W778	WP_013506126.1	GO:0008233; GO:0006508	653733	bacterium S5, Desulfurispirillum indicum S5, Desulfurispirillum indicum strain S5, Desulfurispirillum indicum str. S5, dissimilatory selenate-respiring bacterium S5	GO:peptidase activity GO:proteolysis
Halo_Nar1-Halo_Nar1_10100_hypothetical_protein.pdb	AF-M9M4N6-F1-model_v4	0.244	290	206	0	2	274	4	293	6.908e-21	875	M9M4N6	WP_006285659.1	GO:0016020; GO:0008233; GO:0006508	1212764	Paenibacillus popilliae ATCC 14706, Paenibacillus popilliae NRRL B-2309, Paenibacillus popilliae strain ATCC 14706, Paenibacillus popilliae str. ATCC 14706	GO:membrane GO:peptidase activity GO:proteolysis
Halo_Nar1-Halo_Nar1_10100_hypothetical_protein.pdb	AF-A0A3A4JZS8-F1-model_v4	0.233	262	193	0	4	265	36	288	6.908e-21	875	A0A3A4JZS8		GO:0016020; GO:0008233; GO:0006508	2026763	Myxococcales bacterium	GO:membrane GO:peptidase activity GO:proteolysis
Halo_Nar1-Halo_Nar1_10100_hypothetical_protein.pdb	AF-A0A257CK28-F1-model_v4	0.255	263	191	0	3	265	84	341	6.908e-21	875	A0A257CK28		GO:0016020; GO:0008233; GO:0006508	2015568	Burkholderiales bacterium PBB6	GO:membrane GO:peptidase activity GO:proteolysis
Halo_Nar1-Halo_Nar1_10100_hypothetical_protein.pdb	AF-A0A149SST5-F1-model_v4	0.21	284	213	0	2	272	15	298	7.345e-21	874	A0A149SST5	WP_061510522.1	GO:0016020; GO:0008233; GO:0006508	257438	BCC 14116, BCCM/LMG 23137, BCCM/LMG-23137, BCCM/LMG:23137, BCCM/LMG23137, culture-collection:BCC:14116, Gluconobacter thailandicus, Gluconobacter thailandicus Tanasupawat et al. 2005, JCM 12310, LMG 23137, LMG:23137, NBRC 100600, PCU 225, PCU:225, strain F149-1, TISTR 1533	GO:membrane GO:peptidase activity GO:proteolysis
Halo_Nar1-Halo_Nar1_10100_hypothetical_protein.pdb	AF-A0A525BX55-F1-model_v4	0.271	280	180	0	28	275	47	326	7.345e-21	874	A0A525BX55		GO:0008233; GO:0006508	885	Desulfovibrio sp.	GO:peptidase activity GO:proteolysis
Halo_Nar1-Halo_Nar1_10100_hypothetical_protein.pdb	AF-A0A3P2AIU3-F1-model_v4	0.257	238	175	0	28	265	282	518	7.345e-21	874	A0A3P2AIU3		GO:0016020; GO:0004176; GO:0004252; GO:0006465	2491044	Clostridiales bacterium COT073_COT-073	GO:membrane GO:ATP-dependent peptidase activity GO:serine-type endopeptidase activity GO:signal peptide processing
Halo_Nar1-Halo_Nar1_10100_hypothetical_protein.pdb	AF-A0A2A5DA08-F1-model_v4	0.265	253	181	0	28	280	300	546	8.306e-21	872	A0A2A5DA08		GO:0016020; GO:0008233; GO:0006465	2026780	Planctomycetaeota bacterium, Planctomycetes bacterium, Planctomycetota bacterium	GO:membrane GO:peptidase activity GO:signal peptide processing
Halo_Nar1-Halo_Nar1_10100_hypothetical_protein.pdb	AF-T1BE18-F1-model_v4	0.233	240	180	0	26	265	2	237	8.832e-21	871	T1BE18		GO:0008233; GO:0006508	410659	acid mine drainage metagenome, mine drainage metagenome	GO:peptidase activity GO:proteolysis
Halo_Nar1-Halo_Nar1_10100_hypothetical_protein.pdb	AF-A0A2D5ZZI6-F1-model_v4	0.236	275	206	0	2	272	6	280	8.832e-21	871	A0A2D5ZZI6		GO:0008233; GO:0006508	2026715	Bdellovibrionaceae bacterium, Pseudobdellovibrionaceae bacterium	GO:peptidase activity GO:proteolysis
Halo_Nar1-Halo_Nar1_10100_hypothetical_protein.pdb	AF-A0A382GD10-F1-model_v4	0.262	250	179	0	35	284	1	244	9.392e-21	870	A0A382GD10		GO:0004176; GO:0004252; GO:0006508	408172	marine metagenome, ocean metagenome	GO:ATP-dependent peptidase activity GO:serine-type endopeptidase activity GO:proteolysis
Halo_Nar1-Halo_Nar1_10100_hypothetical_protein.pdb	AF-A0A382ZDM6-F1-model_v4	0.291	235	161	0	2	236	30	257	9.392e-21	870	A0A382ZDM6		GO:0016020; GO:0008233; GO:0006508	408172	marine metagenome, ocean metagenome	GO:membrane GO:peptidase activity GO:proteolysis
Halo_Nar1-Halo_Nar1_10100_hypothetical_protein.pdb	AF-A0A528K1E5-F1-model_v4	0.255	235	168	0	31	265	2	227	9.392e-21	870	A0A528K1E5		GO:0008233; GO:0006508	1871066	Mesorhizobium sp.	GO:peptidase activity GO:proteolysis
Halo_Nar1-Halo_Nar1_10100_hypothetical_protein.pdb	AF-A0A5P8P1V0-F1-model_v4	0.222	263	198	0	3	265	16	271	9.392e-21	870	A0A5P8P1V0		GO:0008233; GO:0006508	2590022	KCTC 15853, MCCC 1A14739, strain GYSZ_1, Sulfurimonas lithotrophica, Sulfurimonas lithotrophica Wang et al. 2020, Sulfurimonas sp. GYSZ_1	GO:peptidase activity GO:proteolysis
Halo_Nar1-Halo_Nar1_10100_hypothetical_protein.pdb	AF-A0A0S8GDQ6-F1-model_v4	0.223	256	193	0	29	284	16	265	9.392e-21	870	A0A0S8GDQ6		GO:0008233; GO:0006508	1703385	Acidithiobacillales bacterium SM23_46	GO:peptidase activity GO:proteolysis
Halo_Nar1-Halo_Nar1_10100_hypothetical_protein.pdb	AF-A0A2W6TMU1-F1-model_v4	0.271	250	182	0	25	274	15	264	9.987e-21	869	A0A2W6TMU1		GO:0008233; GO:0006508	1870904	Shinella sp.	GO:peptidase activity GO:proteolysis
Halo_Nar1-Halo_Nar1_10100_hypothetical_protein.pdb	AF-A0A6H3F908-F1-model_v4	0.266	264	190	0	2	265	45	304	9.987e-21	869	A0A6H3F908		GO:0016020; GO:0008233; GO:0006508	571438	CCUG 54389, Desulfovibrio legallii corrig. Thabet et al. 2013, Desulfovibrio legallii, Desulfovibrio legallis, Desulfovibrio legallis Thabet et al. 2011, Desulfovibrio sp. H1, DSM 19129, strain H1	GO:membrane GO:peptidase activity GO:proteolysis
Halo_Nar1-Halo_Nar1_10100_hypothetical_protein.pdb	AF-A0A2N1SG16-F1-model_v4	0.27	257	184	0	27	283	529	781	9.987e-21	869	A0A2N1SG16		GO:0008233; GO:0006508	2013835	Spirochaetae bacterium HGW-Spirochaetae-3	GO:peptidase activity GO:proteolysis
Halo_Nar1-Halo_Nar1_10100_hypothetical_protein.pdb	AF-T5CR52-F1-model_v4	0.232	250	184	0	2	251	21	260	1.062e-20	868	T5CR52	WP_020982105.1	GO:0008233; GO:0006508	1191283	Helicobacter pylori FD577	GO:peptidase activity GO:proteolysis
Halo_Nar1-Halo_Nar1_10100_hypothetical_protein.pdb	AF-A0A662TZP7-F1-model_v4	0.251	252	184	0	2	253	28	273	1.062e-20	868	A0A662TZP7		GO:0016020; GO:0008233; GO:0006508	2026739	Euryarchaeota archaeon	GO:membrane GO:peptidase activity GO:proteolysis
Halo_Nar1-Halo_Nar1_10100_hypothetical_protein.pdb	AF-W7DV49-F1-model_v4	0.24	273	206	0	3	274	24	296	1.062e-20	868	W7DV49		GO:0016020; GO:0004176; GO:0004252; GO:0006508	1208583	Commensalibacter sp. MX01	GO:membrane GO:ATP-dependent peptidase activity GO:serine-type endopeptidase activity GO:proteolysis
Halo_Nar1-Halo_Nar1_10100_hypothetical_protein.pdb	AF-A0A3S1ZCX2-F1-model_v4	0.232	244	180	0	22	265	8	242	1.129e-20	867	A0A3S1ZCX2		GO:0008233; GO:0006508	2496703	Mesorhizobium sp. M7A.F.Ca.US.001.02.1.1	GO:peptidase activity GO:proteolysis
Halo_Nar1-Halo_Nar1_10100_hypothetical_protein.pdb	AF-A0A3N2DMX6-F1-model_v4	0.283	257	176	0	28	274	324	580	1.129e-20	867	A0A3N2DMX6		GO:0005886; GO:0008233; GO:0006465	933926	bacterium SCSWE24, CCTCC AB 209289, culture-collection:CCTCC:AB:209289, DSM 100316, LMG 25705, LMG:25705, MCCC 1F01088, Sinobacterium caligoides, Sinobacterium caligoides Su et al. 2013, Sinobacterium caligoides Su et al. 2013 emend. Dieguez et al. 2015, strain SCSWE24	GO:plasma membrane GO:peptidase activity GO:signal peptide processing
Halo_Nar1-Halo_Nar1_10100_hypothetical_protein.pdb	AF-A0A225EBL7-F1-model_v4	0.23	313	209	0	12	284	301	613	1.201e-20	866	A0A225EBL7		GO:0016020; GO:0008233; GO:0006465	1908690	culture-collection:VKM:B:3045, Fimbriiglobus ruber Kulichevskaya et al. 2017, Fimbriiglobus ruber, LMG 29572, LMG:29572, Planctomycetaceae bacterium SP5, strain SP5, VKM B-3045	GO:membrane GO:peptidase activity GO:signal peptide processing
Halo_Nar1-Halo_Nar1_10100_hypothetical_protein.pdb	AF-A0A5J4PCT2-F1-model_v4	0.276	225	161	0	33	257	2	225	1.277e-20	865	A0A5J4PCT2		GO:0008233; GO:0006508	433724	termite gut metagenome	GO:peptidase activity GO:proteolysis
Halo_Nar1-Halo_Nar1_10100_hypothetical_protein.pdb	AF-A0A7C1B3C2-F1-model_v4	0.232	280	195	0	2	256	34	313	1.277e-20	865	A0A7C1B3C2		GO:0016020; GO:0008233; GO:0006508	2026735	Deltaproteobacteria bacterium	GO:membrane GO:peptidase activity GO:proteolysis
Halo_Nar1-Halo_Nar1_10100_hypothetical_protein.pdb	AF-A0A0Q7F5J3-F1-model_v4	0.204	266	209	0	2	265	50	315	1.277e-20	865	A0A0Q7F5J3		GO:0016020; GO:0008233; GO:0006508	1736532	Massilia sp. Root418	GO:membrane GO:peptidase activity GO:proteolysis
Halo_Nar1-Halo_Nar1_10100_hypothetical_protein.pdb	AF-A0A0D5ZFI3-F1-model_v4	0.222	237	177	0	29	265	2	230	1.444e-20	863	A0A0D5ZFI3		GO:0008233; GO:0006508	115547	uncultured Archaea archaeon, uncultured archaeon, uncultured archaeoote	GO:peptidase activity GO:proteolysis
Halo_Nar1-Halo_Nar1_10100_hypothetical_protein.pdb	AF-Q7M8R1-F1-model_v4	0.266	263	183	0	3	265	24	274	1.444e-20	863	Q7M8R1	WP_011139315.1	GO:0016020; GO:0008233; GO:0006508	273121	Wolinella succinogenes DSM 1740, Wolinella succinogenes strain DSM 1740, Wolinella succinogenes str. DSM 1740	GO:membrane GO:peptidase activity GO:proteolysis
Halo_Nar1-Halo_Nar1_10100_hypothetical_protein.pdb	AF-A0A1G2DDS9-F1-model_v4	0.248	262	182	0	3	245	89	350	1.444e-20	863	A0A1G2DDS9		GO:0016020; GO:0008233; GO:0006508	1798664	Candidatus Lloydbacteria bacterium RIFCSPHIGHO2_02_FULL_54_17	GO:membrane GO:peptidase activity GO:proteolysis
Halo_Nar1-Halo_Nar1_10100_hypothetical_protein.pdb	AF-A0A7V5R1M6-F1-model_v4	0.254	287	192	0	27	284	274	560	1.444e-20	863	A0A7V5R1M6		GO:0005886; GO:0008233; GO:0006465	1914300	Oceanospirillales bacterium	GO:plasma membrane GO:peptidase activity GO:signal peptide processing
Halo_Nar1-Halo_Nar1_10100_hypothetical_protein.pdb	AF-A0A1Y6BD90-F1-model_v4	0.25	240	178	0	27	264	318	557	1.444e-20	863	A0A1Y6BD90		GO:0005886; GO:0008233; GO:0006465	1304903	Alteromonadaceae bacterium Bs31	GO:plasma membrane GO:peptidase activity GO:signal peptide processing
Halo_Nar1-Halo_Nar1_10100_hypothetical_protein.pdb	AF-A0A2P8QZ96-F1-model_v4	0.208	264	201	0	2	265	16	270	1.535e-20	862	A0A2P8QZ96		GO:0016020; GO:0008233; GO:0006508	2042961	Campylobacter blaseri Gilbert et al. 2018, Campylobacter blaseri, Campylobacter sp. 17S00004-5, Campylobacter sp. 17S00008-12, CCUG 71276, LMG 30333, LMG:30333, strain 17S00004-5	GO:membrane GO:peptidase activity GO:proteolysis
Halo_Nar1-Halo_Nar1_10100_hypothetical_protein.pdb	AF-A0A3D2E719-F1-model_v4	0.236	257	193	0	25	278	79	335	1.535e-20	862	A0A3D2E719		GO:0008233; GO:0006508	1042	Erythrobacter sp.	GO:peptidase activity GO:proteolysis
Halo_Nar1-Halo_Nar1_10100_hypothetical_protein.pdb	AF-A0A7V4B1N9-F1-model_v4	0.355	221	139	0	58	274	2	222	1.736e-20	860	A0A7V4B1N9		GO:0008233; GO:0006508	1869227	Bacteria bacterium, Bacterial sp., Bacteria sp., bacterium, Bacterium sp., unclassified bacterium, unidentified bacteria, unidentified bacterium, unidentified eubacterium, unknown bacteria, Unknown eubacteria, Unknown eubacterium	GO:peptidase activity GO:proteolysis
Halo_Nar1-Halo_Nar1_10100_hypothetical_protein.pdb	AF-A0A6S6T931-F1-model_v4	0.262	254	185	0	27	280	4	254	1.736e-20	860	A0A6S6T931		GO:0008233; GO:0006508	298394	uncultured Thiotrichaceae bacterium	GO:peptidase activity GO:proteolysis
Halo_Nar1-Halo_Nar1_10100_hypothetical_protein.pdb	AF-A0A7L8V6N4-F1-model_v4	0.241	241	174	0	25	265	9	238	1.846e-20	859	A0A7L8V6N4		GO:0008233; GO:0006508	2593672	Arcobacter sp. FWKO B	GO:peptidase activity GO:proteolysis
Halo_Nar1-Halo_Nar1_10100_hypothetical_protein.pdb	AF-A0A845DHW6-F1-model_v4	0.207	281	220	0	3	281	11	291	1.846e-20	859	A0A845DHW6		GO:0016020; GO:0008233; GO:0006508	2599941	Oligoflexia bacterium	GO:membrane GO:peptidase activity GO:proteolysis
Halo_Nar1-Halo_Nar1_10100_hypothetical_protein.pdb	AF-A0A2H6AUZ0-F1-model_v4	0.25	250	185	0	34	283	2	249	1.963e-20	858	A0A2H6AUZ0		GO:0008233; GO:0006508	2035434	bacterium HR39	GO:peptidase activity GO:proteolysis
Halo_Nar1-Halo_Nar1_10100_hypothetical_protein.pdb	AF-A0A7Z0PFU7-F1-model_v4	0.235	269	196	0	28	284	282	550	1.963e-20	858	A0A7Z0PFU7		GO:0016020; GO:0008233; GO:0006465	1384509	CCM 8542, CCUG 66203, DSM 29248, strain 131000547, Streptobacillus felis Eisenberg et al. 2015, Streptobacillus felis, Streptobacillus sp. 131000547	GO:membrane GO:peptidase activity GO:signal peptide processing
Halo_Nar1-Halo_Nar1_10100_hypothetical_protein.pdb	AF-A0A7Y2ZRZ3-F1-model_v4	0.256	255	189	0	11	265	47	301	2.087e-20	857	A0A7Y2ZRZ3		GO:0008233; GO:0006508	1871037	Flavobacteriaceae bacterium	GO:peptidase activity GO:proteolysis
Halo_Nar1-Halo_Nar1_10100_hypothetical_protein.pdb	AF-A0A5B9QRS6-F1-model_v4	0.243	238	172	0	26	253	115	352	2.087e-20	857	A0A5B9QRS6		GO:0016020; GO:0008233; GO:0006508	980254	DSM 25454, LMG 27778, LMG:27778, Planctomyces sp. UC8, Planctomyces sp. UF3, Planctomyces sp. UF42, Roseimaritima ulvae Bondoso et al. 2015, Roseimaritima ulvae Bondoso et al. 2016, Roseimaritima ulvae, strain UC8	GO:membrane GO:peptidase activity GO:proteolysis
Halo_Nar1-Halo_Nar1_10100_hypothetical_protein.pdb	AF-A0A1V3PCA5-F1-model_v4	0.28	241	172	0	25	264	315	555	2.087e-20	857	A0A1V3PCA5	XP_003299182.1	GO:0005886; GO:0008233; GO:0006465	1945854	Rhodanobacter sp. C06	GO:plasma membrane GO:peptidase activity GO:signal peptide processing
Halo_Nar1-Halo_Nar1_10100_hypothetical_protein.pdb	AF-A0A4R6KTR7-F1-model_v4	0.257	252	183	0	35	281	1	252	2.22e-20	856	A0A4R6KTR7		GO:0008233; GO:0006508	2512222	Kribbella sp. VKM Ac-2571	GO:peptidase activity GO:proteolysis
Halo_Nar1-Halo_Nar1_10100_hypothetical_protein.pdb	AF-U2RU28-F1-model_v4	0.252	240	176	0	25	264	63	298	2.22e-20	856	U2RU28	WP_021752391.1	GO:0008233; GO:0006508	1321820	Gemella bergeriae ATCC 700627, Gemella bergeri ATCC 700627	GO:peptidase activity GO:proteolysis
Halo_Nar1-Halo_Nar1_10100_hypothetical_protein.pdb	AF-A0A7Z9VBR8-F1-model_v4	0.263	257	186	0	27	280	122	378	2.22e-20	856	A0A7Z9VBR8		GO:0008233; GO:0006508	2026780	Planctomycetaeota bacterium, Planctomycetes bacterium, Planctomycetota bacterium	GO:peptidase activity GO:proteolysis
Halo_Nar1-Halo_Nar1_10100_hypothetical_protein.pdb	AF-A0A6C1AYM4-F1-model_v4	0.254	242	179	0	25	265	312	553	2.22e-20	856	A0A6C1AYM4		GO:0005886; GO:0008233; GO:0006465	2016596	Azoarcus sp. M9-3-2, JCM 32045, MCCC 1K03313, Nitrogeniibacter mangrovi Liao et al. 2021, Nitrogeniibacter mangrovi, strain M9-3-2	GO:plasma membrane GO:peptidase activity GO:signal peptide processing
Halo_Nar1-Halo_Nar1_10100_hypothetical_protein.pdb	AF-A0A840BRH5-F1-model_v4	0.286	254	178	0	18	267	309	562	2.36e-20	855	A0A840BRH5		GO:0005886; GO:0008233; GO:0006465	1193620	DSM 106739, JCM 18716, KACC 17062, Niveibacterium umoris Chun et al. 2016, Niveibacterium umoris, strain MIC2059, Uliginosibacterium sp. MIC2059	GO:plasma membrane GO:peptidase activity GO:signal peptide processing
Halo_Nar1-Halo_Nar1_10100_hypothetical_protein.pdb	AF-A0A127K884-F1-model_v4	0.281	241	170	0	28	265	321	561	2.36e-20	855	A0A127K884	WP_048707211.1	GO:0005886; GO:0008233; GO:0006465	1134435	CCTCC M 2011497, culture-collection:CCTCC:M:2011497, KACC 16524, strain SgZ-1, Thauera humireducens, Thauera humireducens Yang et al. 2013, Thauera sp. Sgz-1	GO:plasma membrane GO:peptidase activity GO:signal peptide processing
Halo_Nar1-Halo_Nar1_10100_hypothetical_protein.pdb	AF-A0A2A5CES0-F1-model_v4	0.255	258	189	0	27	281	316	573	2.36e-20	855	A0A2A5CES0		GO:0005886; GO:0008233; GO:0006465	2030880	SAR86 cluster bacterium	GO:plasma membrane GO:peptidase activity GO:signal peptide processing
Halo_Nar1-Halo_Nar1_10100_hypothetical_protein.pdb	AF-A0A2M9G620-F1-model_v4	0.268	249	179	0	22	266	286	534	2.51e-20	854	A0A2M9G620		GO:0005886; GO:0008233; GO:0006465	2056226	KCTC 62335, MCCC 1K03467, Minwuia thermotolerans, Minwuia thermotolerans Sun et al. 2018, Rhizobiales bacterium SY3-15, strain SY3-15	GO:plasma membrane GO:peptidase activity GO:signal peptide processing
Halo_Nar1-Halo_Nar1_10100_hypothetical_protein.pdb	AF-C9MXN7-F1-model_v4	0.236	249	179	0	34	282	2	236	2.669e-20	853	C9MXN7		GO:0008233; GO:0006508	634994	Leptotrichia hofstadii F0254, Leptotrichia hofstadii strain F0254, Leptotrichia hofstadii str. F0254	GO:peptidase activity GO:proteolysis
Halo_Nar1-Halo_Nar1_10100_hypothetical_protein.pdb	AF-A0A7Y2TUJ6-F1-model_v4	0.23	286	196	0	29	284	124	409	2.838e-20	852	A0A7Y2TUJ6		GO:0016020; GO:0008233; GO:0006465	2006849	Xanthomonadales bacterium	GO:membrane GO:peptidase activity GO:signal peptide processing
Halo_Nar1-Halo_Nar1_10100_hypothetical_protein.pdb	AF-A0A7C5W4P2-F1-model_v4	0.283	220	156	0	55	274	2	220	3.018e-20	851	A0A7C5W4P2		GO:0008233; GO:0006508	2026780	Planctomycetaeota bacterium, Planctomycetes bacterium, Planctomycetota bacterium	GO:peptidase activity GO:proteolysis
Halo_Nar1-Halo_Nar1_10100_hypothetical_protein.pdb	AF-A0A662PIM8-F1-model_v4	0.202	260	200	0	25	284	107	358	3.018e-20	851	A0A662PIM8		GO:0008233; GO:0006508	2250254	Thermococci archaeon	GO:peptidase activity GO:proteolysis
Halo_Nar1-Halo_Nar1_10100_hypothetical_protein.pdb	AF-A0A523JN01-F1-model_v4	0.276	270	194	0	15	284	312	580	3.018e-20	851	A0A523JN01		GO:0005886; GO:0008233; GO:0006465	1913989	Gammaproteobacteria bacterium	GO:plasma membrane GO:peptidase activity GO:signal peptide processing
Halo_Nar1-Halo_Nar1_10100_hypothetical_protein.pdb	AF-A0A4S3KZP5-F1-model_v4	0.282	264	187	0	12	272	310	573	3.209e-20	850	A0A4S3KZP5		GO:0005886; GO:0008233; GO:0006465	634155	CCM 7599, DSM 21944, Pseudofulvimonas gallinarii Kampfer et al. 2010, Pseudofulvimonas gallinarii, strain Sa15, Xanthomonadaceae bacterium Sa15	GO:plasma membrane GO:peptidase activity GO:signal peptide processing
Halo_Nar1-Halo_Nar1_10100_hypothetical_protein.pdb	AF-A0A2N2SGU2-F1-model_v4	0.271	242	173	0	28	265	129	370	3.629e-20	848	A0A2N2SGU2		GO:0016020; GO:0008233; GO:0006465	2013713	Betaproteobacteria bacterium HGW-Betaproteobacteria-21	GO:membrane GO:peptidase activity GO:signal peptide processing
Halo_Nar1-Halo_Nar1_10100_hypothetical_protein.pdb	AF-A0A7V4HTN6-F1-model_v4	0.251	235	171	0	28	256	28	262	3.859e-20	847	A0A7V4HTN6		GO:0008233; GO:0006508	2026780	Planctomycetaeota bacterium, Planctomycetes bacterium, Planctomycetota bacterium	GO:peptidase activity GO:proteolysis
Halo_Nar1-Halo_Nar1_10100_hypothetical_protein.pdb	AF-A0A350ZZC6-F1-model_v4	0.234	275	206	0	15	284	155	429	3.859e-20	847	A0A350ZZC6		GO:0016020; GO:0008233; GO:0006465	1905334	Thauera sp.	GO:membrane GO:peptidase activity GO:signal peptide processing
Halo_Nar1-Halo_Nar1_10100_hypothetical_protein.pdb	AF-A0A2E6GGB7-F1-model_v4	0.276	241	169	0	34	274	2	235	4.64e-20	844	A0A2E6GGB7		GO:0008233; GO:0006508	2024877	Prochlorococcus sp. SP3034	GO:peptidase activity GO:proteolysis
Halo_Nar1-Halo_Nar1_10100_hypothetical_protein.pdb	AF-A0A851ID24-F1-model_v4	0.256	236	173	0	25	260	279	511	4.64e-20	844	A0A851ID24		GO:0016020; GO:0008233; GO:0006465	712363	Leptotrichia sp. oral taxon 223	GO:membrane GO:peptidase activity GO:signal peptide processing
Halo_Nar1-Halo_Nar1_10100_hypothetical_protein.pdb	AF-A0A2D9QYR2-F1-model_v4	0.275	256	178	0	39	284	2	257	5.246e-20	842	A0A2D9QYR2		GO:0008233; GO:0006508	2026781	Candidatus Poribacteria bacterium, Poribacteria bacterium	GO:peptidase activity GO:proteolysis
Halo_Nar1-Halo_Nar1_10100_hypothetical_protein.pdb	AF-A0A8B5XHV4-F1-model_v4	0.191	263	210	0	3	265	42	302	5.246e-20	842	A0A8B5XHV4		GO:0016020; GO:0008233; GO:0006508	2099683	Sphaerobacteraceae bacterium	GO:membrane GO:peptidase activity GO:proteolysis
Halo_Nar1-Halo_Nar1_10100_hypothetical_protein.pdb	AF-A0A7C7V0G1-F1-model_v4	0.244	233	171	0	28	254	69	301	5.579e-20	841	A0A7C7V0G1		GO:0008233; GO:0006508	2026779	Planctomycetaceae bacterium	GO:peptidase activity GO:proteolysis
Halo_Nar1-Halo_Nar1_10100_hypothetical_protein.pdb	AF-A0A0S8FKZ0-F1-model_v4	0.276	246	174	0	25	265	314	559	5.579e-20	841	A0A0S8FKZ0		GO:0005886; GO:0008233; GO:0006465	1703405	Gammaproteobacteria bacterium SG8_31	GO:plasma membrane GO:peptidase activity GO:signal peptide processing
Halo_Nar1-Halo_Nar1_10100_hypothetical_protein.pdb	AF-A0A645EIQ3-F1-model_v4	0.266	239	167	0	56	283	2	240	5.932e-20	840	A0A645EIQ3		GO:0008233; GO:0006508	1076179	bioreactor metagenome, chemostat metagenome	GO:peptidase activity GO:proteolysis
Halo_Nar1-Halo_Nar1_10100_hypothetical_protein.pdb	AF-A0A349H4G8-F1-model_v4	0.248	232	171	0	57	284	2	233	6.708e-20	838	A0A349H4G8		GO:0008233; GO:0006508	2026799	Verrucomicrobiota bacterium	GO:peptidase activity GO:proteolysis
Halo_Nar1-Halo_Nar1_10100_hypothetical_protein.pdb	AF-A0A1G2KS79-F1-model_v4	0.236	240	172	0	26	251	34	273	6.708e-20	838	A0A1G2KS79		GO:0008233; GO:0006508	1802273	Candidatus Sungbacteria bacterium RIFCSPHIGHO2_02_FULL_51_29	GO:peptidase activity GO:proteolysis
Halo_Nar1-Halo_Nar1_10100_hypothetical_protein.pdb	AF-A0A2A5E447-F1-model_v4	0.234	270	205	0	12	281	315	583	6.708e-20	838	A0A2A5E447		GO:0016020; GO:0008233; GO:0006465	2026780	Planctomycetaeota bacterium, Planctomycetes bacterium, Planctomycetota bacterium	GO:membrane GO:peptidase activity GO:signal peptide processing
Halo_Nar1-Halo_Nar1_10100_hypothetical_protein.pdb	AF-A0A7X7GSJ6-F1-model_v4	0.292	260	182	0	27	284	311	570	6.708e-20	838	A0A7X7GSJ6		GO:0005886; GO:0008233; GO:0006465	2026763	Myxococcales bacterium	GO:plasma membrane GO:peptidase activity GO:signal peptide processing
Halo_Nar1-Halo_Nar1_10100_hypothetical_protein.pdb	AF-A0A353PGQ0-F1-model_v4	0.239	257	193	0	11	265	154	410	7.585e-20	836	A0A353PGQ0		GO:0016020; GO:0008233; GO:0006465	1913989	Gammaproteobacteria bacterium	GO:membrane GO:peptidase activity GO:signal peptide processing
Halo_Nar1-Halo_Nar1_10100_hypothetical_protein.pdb	AF-A0A2M8D147-F1-model_v4	0.243	263	192	0	12	265	318	580	7.585e-20	836	A0A2M8D147		GO:0005886; GO:0008233; GO:0006465	1973899	Alphaproteobacteria bacterium CG_4_9_14_3_um_filter_47_13	GO:plasma membrane GO:peptidase activity GO:signal peptide processing
Halo_Nar1-Halo_Nar1_10100_hypothetical_protein.pdb	AF-A0A849QYF9-F1-model_v4	0.326	208	136	0	58	265	3	205	8.066e-20	835	A0A849QYF9		GO:0008233; GO:0006508	2056316	ANME-1 cluster archaeon, Methanophagales archaeon	GO:peptidase activity GO:proteolysis
Halo_Nar1-Halo_Nar1_10100_hypothetical_protein.pdb	AF-A0A7C2QM38-F1-model_v4	0.233	258	194	0	27	280	583	840	8.066e-20	835	A0A7C2QM38		GO:0016020; GO:0008233; GO:0006508	2053615	Spirochaetia bacterium	GO:membrane GO:peptidase activity GO:proteolysis
Halo_Nar1-Halo_Nar1_10100_hypothetical_protein.pdb	AF-A0A3D8GY59-F1-model_v4	0.227	268	202	0	4	265	45	312	8.577e-20	834	A0A3D8GY59		GO:0016020; GO:0008233; GO:0006508	262076	DSM 16070, JCM 12323, KCTC 12185, LMG 23834, LMG:23834, Marinobacter flavimaris, Marinobacter flavimaris Yoon et al. 2004, Marinobacter sp. OW1, strain SW-145	GO:membrane GO:peptidase activity GO:proteolysis
Halo_Nar1-Halo_Nar1_10100_hypothetical_protein.pdb	AF-A0A849DZI6-F1-model_v4	0.253	264	194	0	22	282	134	397	8.577e-20	834	A0A849DZI6		GO:0016020; GO:0008233; GO:0006465	1993870	Enterobacterales bacterium, Enterobacteriales bacterium	GO:membrane GO:peptidase activity GO:signal peptide processing
Halo_Nar1-Halo_Nar1_10100_hypothetical_protein.pdb	AF-A0A6I7P7W6-F1-model_v4	0.245	241	178	0	27	267	17	253	9.698e-20	832	A0A6I7P7W6		GO:0004176; GO:0004252; GO:0006508	2448052	Geminicoccaceae bacterium	GO:ATP-dependent peptidase activity GO:serine-type endopeptidase activity GO:proteolysis
Halo_Nar1-Halo_Nar1_10100_hypothetical_protein.pdb	AF-A0A2A2W8S9-F1-model_v4	0.227	237	177	0	27	256	217	453	9.698e-20	832	A0A2A2W8S9		GO:0008233; GO:0006508	595453	Rhodopirellula sp. SM50	GO:peptidase activity GO:proteolysis
Halo_Nar1-Halo_Nar1_10100_hypothetical_protein.pdb	AF-A0A524GPQ8-F1-model_v4	0.249	277	203	0	13	283	139	415	1.031e-19	831	A0A524GPQ8		GO:0016020; GO:0008233; GO:0006465	2026725	Chromatiales bacterium	GO:membrane GO:peptidase activity GO:signal peptide processing
Halo_Nar1-Halo_Nar1_10100_hypothetical_protein.pdb	AF-A0A318SE18-F1-model_v4	0.218	262	201	0	27	284	269	530	1.031e-19	831	A0A318SE18		GO:0016020; GO:0008233; GO:0006465	694435	Deinococcus yavapaiensis DSM 18048, Deinococcus yavapaiensis KR-236, Deinococcus yavapaiensis strain KR-236, Deinococcus yavapaiensis str. KR-236	GO:membrane GO:peptidase activity GO:signal peptide processing
Halo_Nar1-Halo_Nar1_10100_hypothetical_protein.pdb	AF-R7L9E6-F1-model_v4	0.236	244	186	0	28	271	300	543	1.031e-19	831	R7L9E6		GO:0016020; GO:0008233; GO:0006465	1262865	Coraliomargarita sp. CAG:312	GO:membrane GO:peptidase activity GO:signal peptide processing
Halo_Nar1-Halo_Nar1_10100_hypothetical_protein.pdb	AF-A0A7C4M1P1-F1-model_v4	0.242	243	181	0	25	264	321	563	1.097e-19	830	A0A7C4M1P1		GO:0005886; GO:0008233; GO:0006465	2049433	Desulfobacteraceae bacterium	GO:plasma membrane GO:peptidase activity GO:signal peptide processing
Halo_Nar1-Halo_Nar1_10100_hypothetical_protein.pdb	AF-A0A318CJ06-F1-model_v4	0.293	231	156	0	64	284	2	232	1.24e-19	828	A0A318CJ06		GO:0008233; GO:0006508	2026735	Deltaproteobacteria bacterium	GO:peptidase activity GO:proteolysis
Halo_Nar1-Halo_Nar1_10100_hypothetical_protein.pdb	AF-A0A1W9P0Q6-F1-model_v4	0.259	231	168	0	56	283	3	233	1.319e-19	827	A0A1W9P0Q6		GO:0008233; GO:0006508	1968525	Candidatus Cloacimonas sp. 4484_209	GO:peptidase activity GO:proteolysis
Halo_Nar1-Halo_Nar1_10100_hypothetical_protein.pdb	AF-A0A2M7D094-F1-model_v4	0.241	240	179	0	28	264	313	552	1.402e-19	826	A0A2M7D094		GO:0005886; GO:0008233; GO:0006465	1974108	Xanthomonadales bacterium CG02_land_8_20_14_3_00_62_12	GO:plasma membrane GO:peptidase activity GO:signal peptide processing
Halo_Nar1-Halo_Nar1_10100_hypothetical_protein.pdb	AF-A0A1Z8RF17-F1-model_v4	0.242	255	191	0	12	264	311	565	1.491e-19	825	A0A1Z8RF17		GO:0005886; GO:0008233; GO:0006465	1986761	Gammaproteobacteria bacterium TMED34	GO:plasma membrane GO:peptidase activity GO:signal peptide processing
Halo_Nar1-Halo_Nar1_10100_hypothetical_protein.pdb	AF-A0A7S3P7S4-F1-model_v4	0.209	275	215	0	2	274	408	682	1.491e-19	825	A0A7S3P7S4		GO:0008233; GO:0006508	265554	Amphora caffeoformis, Amphora coffaeiformis (C. Agardh) Ktzing, Amphora coffaeiformis, Amphora coffeaeformis, Amphora coffeiformis, Frustulia coffeaeformis Agardh, 1827, Frustulia coffeaeformis	GO:peptidase activity GO:proteolysis
Halo_Nar1-Halo_Nar1_10100_hypothetical_protein.pdb	AF-A0A372IM41-F1-model_v4	0.226	273	211	0	3	275	56	328	1.585e-19	824	A0A372IM41		GO:0016020; GO:0008233; GO:0006508	2303751	Acidipila sp. 4G-K13, GDMCC 1.1195, GDMCC-1.1195, GDMCC:1.1195, GDMCC1.1195, NBRC 113249, NBRC-113249, NBRC:113249, NBRC113249, Paracidobacterium acidisoli, Paracidobacterium acidisoli Zhang et al. 2022, strain 4G-K13	GO:membrane GO:peptidase activity GO:proteolysis
Halo_Nar1-Halo_Nar1_10100_hypothetical_protein.pdb	AF-A0A2E2XFW2-F1-model_v4	0.261	237	174	0	27	262	321	557	1.793e-19	822	A0A2E2XFW2		GO:0005886; GO:0008233; GO:0006465	2026723	Cellvibrionaceae bacterium	GO:plasma membrane GO:peptidase activity GO:signal peptide processing
Halo_Nar1-Halo_Nar1_10100_hypothetical_protein.pdb	AF-A0A1J4XDF2-F1-model_v4	0.256	256	186	0	28	283	316	566	2.027e-19	820	A0A1J4XDF2		GO:0016020; GO:0008233; GO:0006465	1805421	Verrucomicrobia bacterium CG1_02_43_26	GO:membrane GO:peptidase activity GO:signal peptide processing
Halo_Nar1-Halo_Nar1_10100_hypothetical_protein.pdb	AF-A0A1F7U8S8-F1-model_v4	0.278	208	145	0	44	245	1	208	2.156e-19	819	A0A1F7U8S8		GO:0004176; GO:0004252; GO:0006508	1802392	Candidatus Uhrbacteria bacterium RIFCSPHIGHO2_02_FULL_60_10	GO:ATP-dependent peptidase activity GO:serine-type endopeptidase activity GO:proteolysis
Halo_Nar1-Halo_Nar1_10100_hypothetical_protein.pdb	AF-A0A7S1D9X3-F1-model_v4	0.282	231	154	0	55	269	7	237	2.156e-19	819	A0A7S1D9X3	WP_010878496.1	GO:0004176; GO:0004252; GO:0006508	216820	Cyclophora tenuis	GO:ATP-dependent peptidase activity GO:serine-type endopeptidase activity GO:proteolysis
Halo_Nar1-Halo_Nar1_10100_hypothetical_protein.pdb	AF-A0A2H6B3F8-F1-model_v4	0.229	261	200	0	25	284	304	564	2.437e-19	817	A0A2H6B3F8		GO:0016020; GO:0008233; GO:0006465	2035435	bacterium HR40	GO:membrane GO:peptidase activity GO:signal peptide processing
Halo_Nar1-Halo_Nar1_10100_hypothetical_protein.pdb	AF-A0A1F9YW78-F1-model_v4	0.304	205	141	0	42	245	1	205	2.756e-19	815	A0A1F9YW78		GO:0004176; GO:0004252; GO:0006508	1797973	Elusimicrobia bacterium RIFOXYD2_FULL_34_15	GO:ATP-dependent peptidase activity GO:serine-type endopeptidase activity GO:proteolysis
Halo_Nar1-Halo_Nar1_10100_hypothetical_protein.pdb	AF-A0A3M1QB39-F1-model_v4	0.267	235	170	0	27	259	329	563	2.756e-19	815	A0A3M1QB39		GO:0016020; GO:0008233; GO:0006465	1978231	Acidobacteriota bacterium	GO:membrane GO:peptidase activity GO:signal peptide processing
Halo_Nar1-Halo_Nar1_10100_hypothetical_protein.pdb	AF-A0A3M1ZSI1-F1-model_v4	0.226	259	199	0	27	284	312	570	2.931e-19	814	A0A3M1ZSI1		GO:0005886; GO:0008233; GO:0006465	2026807	Zetaproteobacteria bacterium	GO:plasma membrane GO:peptidase activity GO:signal peptide processing
Halo_Nar1-Halo_Nar1_10100_hypothetical_protein.pdb	AF-A0A7S4UU83-F1-model_v4	0.246	248	181	0	25	272	447	687	2.931e-19	814	A0A7S4UU83		GO:0008233; GO:0006508	49249	Ditylum brightwellii, Ditylum brightwelli	GO:peptidase activity GO:proteolysis
Halo_Nar1-Halo_Nar1_10100_hypothetical_protein.pdb	AF-H8KZ19-F1-model_v4	0.261	237	173	0	25	259	328	564	3.116e-19	813	H8KZ19	WP_014404052.1	GO:0005886; GO:0008233; GO:0006465	767434	Frateuria aurantia DSM 6220, Frateuria aurantia IFO 3245, Frateuria aurantia strain DSM 6220, Frateuria aurantia str. DSM 6220	GO:plasma membrane GO:peptidase activity GO:signal peptide processing
Halo_Nar1-Halo_Nar1_10100_hypothetical_protein.pdb	AF-A0A7W1FVR5-F1-model_v4	0.305	226	152	0	54	272	1	226	3.314e-19	812	A0A7W1FVR5		GO:0008233; GO:0006508	2740537	Rubrobacteraceae bacterium	GO:peptidase activity GO:proteolysis
Halo_Nar1-Halo_Nar1_10100_hypothetical_protein.pdb	AF-A0A7J2MDX3-F1-model_v4	0.311	250	167	0	42	284	2	251	3.314e-19	812	A0A7J2MDX3		GO:0008233; GO:0006508	2250255	Methanosarcinales archaeon	GO:peptidase activity GO:proteolysis
Halo_Nar1-Halo_Nar1_10100_hypothetical_protein.pdb	AF-A0A661Z828-F1-model_v4	0.254	253	178	0	32	284	49	288	3.314e-19	812	A0A661Z828		GO:0008233; GO:0006508	1898104	Bacteroidetes bacterium, Bacteroidota bacterium	GO:peptidase activity GO:proteolysis
Halo_Nar1-Halo_Nar1_10100_hypothetical_protein.pdb	AF-A0A2E8HRV2-F1-model_v4	0.243	263	195	0	25	283	140	402	3.747e-19	810	A0A2E8HRV2		GO:0016020; GO:0008233; GO:0006465	2026782	Porticoccaceae bacterium	GO:membrane GO:peptidase activity GO:signal peptide processing
Halo_Nar1-Halo_Nar1_10100_hypothetical_protein.pdb	AF-A0A1J5J290-F1-model_v4	0.249	257	192	0	28	284	311	566	4.237e-19	808	A0A1J5J290	WP_012107999.1	GO:0005886; GO:0008233; GO:0006465	1805429	Zetaproteobacteria bacterium CG2_30_46_52	GO:plasma membrane GO:peptidase activity GO:signal peptide processing
Halo_Nar1-Halo_Nar1_10100_hypothetical_protein.pdb	AF-A0A7Y7IWH1-F1-model_v4	0.233	245	186	0	31	274	2	246	4.791e-19	806	A0A7Y7IWH1		GO:0008233; GO:0006508	1216886	Acetobacteraceae bacterium TN01LGI, Acetobacteraceae bacterium VTH-AC01, BCC 54774, culture-collection:BCC:54774, NBRC 109046, Nguyenibacter vanlangensis, Nguyenibacter vanlangensis Thi Lan Vu et al. 2013, strain TN01LGI	GO:peptidase activity GO:proteolysis
Halo_Nar1-Halo_Nar1_10100_hypothetical_protein.pdb	AF-A0A383VXW8-F1-model_v4	0.282	248	172	0	42	282	5	252	4.791e-19	806	A0A383VXW8		GO:0004176; GO:0004252; GO:0006508	3088	Achnanthes obliqua, Achnanthes obliqua Turpin, 1828, Acutodesmus obliquus, Acutodesmus obliquus (Turpin) Hegewald & Hanagata, 2000, Scenedesmus obliquus, Scenedesmus obliquus (Turpin) Kuetzing, 1834, Tetradesmus obliquus, Tetradesmus obliquus (Turpin) M.J.Wynne, 2016	GO:ATP-dependent peptidase activity GO:serine-type endopeptidase activity GO:proteolysis
Halo_Nar1-Halo_Nar1_10100_hypothetical_protein.pdb	AF-A0A0F9VBU8-F1-model_v4	0.281	235	164	0	27	261	51	279	5.095e-19	805	A0A0F9VBU8		GO:0008233; GO:0006508	412755	marine sediment metagenome	GO:peptidase activity GO:proteolysis
Halo_Nar1-Halo_Nar1_10100_hypothetical_protein.pdb	AF-A0A257KYI0-F1-model_v4	0.214	272	213	0	3	274	28	299	5.095e-19	805	A0A257KYI0		GO:0016020; GO:0008233; GO:0006508	2015567	Burkholderiales bacterium PBB5	GO:membrane GO:peptidase activity GO:proteolysis
Halo_Nar1-Halo_Nar1_10100_hypothetical_protein.pdb	AF-A0A7S0GNC0-F1-model_v4	0.228	287	218	0	1	284	295	581	5.418e-19	804	A0A7S0GNC0		GO:0016020; GO:0008233; GO:0006465	420281	Proboscia inermis	GO:membrane GO:peptidase activity GO:signal peptide processing
Halo_Nar1-Halo_Nar1_10100_hypothetical_protein.pdb	AF-A0A3M1D6C3-F1-model_v4	0.298	221	150	0	71	284	5	225	6.514e-19	801	A0A3M1D6C3		GO:0004176; GO:0004252; GO:0006508	2053527	candidate division Zixibacteria bacterium	GO:ATP-dependent peptidase activity GO:serine-type endopeptidase activity GO:proteolysis
Halo_Nar1-Halo_Nar1_10100_hypothetical_protein.pdb	AF-U1QH24-F1-model_v4	0.338	209	137	0	58	265	2	210	6.514e-19	801	U1QH24		GO:0008233; GO:0006508	1238428	Halorubrum sp. J07HR59	GO:peptidase activity GO:proteolysis
Halo_Nar1-Halo_Nar1_10100_hypothetical_protein.pdb	AF-A0A7Y5E256-F1-model_v4	0.252	244	182	0	13	256	269	512	6.514e-19	801	A0A7Y5E256		GO:0005886; GO:0008233; GO:0006465	2268199	Polyangiaceae bacterium	GO:plasma membrane GO:peptidase activity GO:signal peptide processing
Halo_Nar1-Halo_Nar1_10100_hypothetical_protein.pdb	AF-A0A448YYM4-F1-model_v4	0.239	282	211	0	2	283	428	705	8.857e-19	796	A0A448YYM4	WP_072562164.1	GO:0008233; GO:0006508	183589	Pseudo-nitzschia multistriata, Pseudonitzschia multistriata	GO:peptidase activity GO:proteolysis
Halo_Nar1-Halo_Nar1_10100_hypothetical_protein.pdb	AF-A0A7J4EXR4-F1-model_v4	0.281	211	147	0	60	265	5	215	9.418e-19	795	A0A7J4EXR4		GO:0008233; GO:0006508	2528253	Methanococcaceae archaeon	GO:peptidase activity GO:proteolysis
Halo_Nar1-Halo_Nar1_10100_hypothetical_protein.pdb	AF-A0A2G6MXC5-F1-model_v4	0.244	274	194	0	25	282	324	597	1.065e-18	793	A0A2G6MXC5	WP_013328176.1	GO:0005886; GO:0008233; GO:0006465	2044940	Desulfobacterales bacterium	GO:plasma membrane GO:peptidase activity GO:signal peptide processing
Halo_Nar1-Halo_Nar1_10100_hypothetical_protein.pdb	AF-A0A2E4AHZ4-F1-model_v4	0.323	197	131	0	72	265	3	199	1.132e-18	792	A0A2E4AHZ4		GO:0008233; GO:0006508	2026760	Candidatus Marinimicrobia bacterium	GO:peptidase activity GO:proteolysis
Halo_Nar1-Halo_Nar1_10100_hypothetical_protein.pdb	AF-A0A645B4Y4-F1-model_v4	0.307	224	153	0	56	277	2	225	1.28e-18	790	A0A645B4Y4		GO:0004176; GO:0004252; GO:0006508	1076179	bioreactor metagenome, chemostat metagenome	GO:ATP-dependent peptidase activity GO:serine-type endopeptidase activity GO:proteolysis
Halo_Nar1-Halo_Nar1_10100_hypothetical_protein.pdb	AF-A0A5C7QHX7-F1-model_v4	0.201	260	196	0	25	284	44	289	1.362e-18	789	A0A5C7QHX7		GO:0008233; GO:0006508	2482794	Desulfurellales bacterium	GO:peptidase activity GO:proteolysis
Halo_Nar1-Halo_Nar1_10100_hypothetical_protein.pdb	AF-A0A3M0ZK45-F1-model_v4	0.257	239	172	0	53	284	3	241	1.448e-18	788	A0A3M0ZK45		GO:0008233; GO:0006508	2080303	Candidatus Dadabacteria bacterium	GO:peptidase activity GO:proteolysis
Halo_Nar1-Halo_Nar1_10100_hypothetical_protein.pdb	AF-A0A7R9R5D3-F1-model_v4	0.288	230	158	0	2	224	10	239	1.741e-18	785	A0A7R9R5D3		GO:0016020; GO:0008233; GO:0006508	2691038	Candidatus Methanoperedenaceae archaeon GB50	GO:membrane GO:peptidase activity GO:proteolysis
Halo_Nar1-Halo_Nar1_10100_hypothetical_protein.pdb	AF-A0A3D5ZC40-F1-model_v4	0.271	229	161	0	51	272	1	229	1.851e-18	784	A0A3D5ZC40		GO:0008233; GO:0006508	2021391	Flavobacteriales bacterium	GO:peptidase activity GO:proteolysis
Halo_Nar1-Halo_Nar1_10100_hypothetical_protein.pdb	AF-A0A351Q626-F1-model_v4	0.224	272	210	0	11	282	191	462	1.851e-18	784	A0A351Q626	WP_013682822.1	GO:0016020; GO:0008233; GO:0006465	2026782	Porticoccaceae bacterium	GO:membrane GO:peptidase activity GO:signal peptide processing
Halo_Nar1-Halo_Nar1_10100_hypothetical_protein.pdb	AF-A0A351NTU1-F1-model_v4	0.238	251	190	0	12	261	308	558	1.851e-18	784	A0A351NTU1		GO:0005886; GO:0008233; GO:0006465	2026782	Porticoccaceae bacterium	GO:plasma membrane GO:peptidase activity GO:signal peptide processing
Halo_Nar1-Halo_Nar1_10100_hypothetical_protein.pdb	AF-A0A7C1B8E2-F1-model_v4	0.261	240	167	0	56	282	10	249	2.226e-18	781	A0A7C1B8E2		GO:0008233; GO:0006508	1879010	Bacillota bacterium, Firmicutes bacterium	GO:peptidase activity GO:proteolysis
Halo_Nar1-Halo_Nar1_10100_hypothetical_protein.pdb	AF-A0A1F2VLM2-F1-model_v4	0.357	204	129	0	2	202	26	229	2.367e-18	780	A0A1F2VLM2		GO:0016020; GO:0008233; GO:0006508	1797196	Actinobacteria bacterium RBG_13_35_12	GO:membrane GO:peptidase activity GO:proteolysis
Halo_Nar1-Halo_Nar1_10100_hypothetical_protein.pdb	AF-A0A2V9T892-F1-model_v4	0.298	209	144	0	71	276	4	212	2.517e-18	779	A0A2V9T892		GO:0008233; GO:0006508	1978231	Acidobacteriota bacterium	GO:peptidase activity GO:proteolysis
Halo_Nar1-Halo_Nar1_10100_hypothetical_protein.pdb	AF-A0A7V9NUL8-F1-model_v4	0.247	206	151	0	44	245	1	206	2.517e-18	779	A0A7V9NUL8		GO:0008233; GO:0006508	1883427	Actinobacteria bacterium [class], actinobacterium, Actinomycetia bacterium, Actinomycetia sp.	GO:peptidase activity GO:proteolysis
Halo_Nar1-Halo_Nar1_10100_hypothetical_protein.pdb	AF-A0A3B9M1W0-F1-model_v4	0.318	216	145	0	71	284	2	217	3.026e-18	776	A0A3B9M1W0		GO:0004176; GO:0004252; GO:0006508	2052179	Peptococcaceae bacterium	GO:ATP-dependent peptidase activity GO:serine-type endopeptidase activity GO:proteolysis
Halo_Nar1-Halo_Nar1_10100_hypothetical_protein.pdb	AF-A0A355IJC5-F1-model_v4	0.237	259	179	0	50	284	4	262	3.218e-18	775	A0A355IJC5		GO:0008233; GO:0006508	2030927	Bacteroidales bacterium	GO:peptidase activity GO:proteolysis
Halo_Nar1-Halo_Nar1_10100_hypothetical_protein.pdb	AF-A0A2E9LLQ2-F1-model_v4	0.234	235	169	0	61	282	2	236	3.422e-18	774	A0A2E9LLQ2		GO:0008233; GO:0006508	2026734	Dehalococcoidetes bacterium, Dehalococcoidia bacterium	GO:peptidase activity GO:proteolysis
Halo_Nar1-Halo_Nar1_10100_hypothetical_protein.pdb	AF-A0A7H0H1Z0-F1-model_v4	0.283	228	162	0	53	279	1	228	4.947e-18	768	A0A7H0H1Z0		GO:0008233; GO:0006508	1285901	JCM 17540, KEMB 5401-076, KEMB:5401-076, strain LNB-140, Tessaracoccus defluvii, Tessaracoccus defluvii Srinivasan et al. 2017, Tessaracoccus sp. LNB-140	GO:peptidase activity GO:proteolysis
Halo_Nar1-Halo_Nar1_10100_hypothetical_protein.pdb	AF-A0A5J4QPK6-F1-model_v4	0.282	219	157	0	56	274	2	220	4.947e-18	768	A0A5J4QPK6		GO:0008233; GO:0006508	433724	termite gut metagenome	GO:peptidase activity GO:proteolysis
Halo_Nar1-Halo_Nar1_10100_hypothetical_protein.pdb	AF-A0A1W9S817-F1-model_v4	0.323	200	130	0	73	265	2	201	6.326e-18	764	A0A1W9S817		GO:0008233; GO:0006508	1970781	candidate division Zixibacteria bacterium 4484_95	GO:peptidase activity GO:proteolysis
Halo_Nar1-Halo_Nar1_10100_hypothetical_protein.pdb	AF-A0A534NSU1-F1-model_v4	0.295	217	146	0	74	281	10	226	9.725e-18	757	A0A534NSU1		GO:0008233; GO:0006508	2026735	Deltaproteobacteria bacterium	GO:peptidase activity GO:proteolysis
Halo_Nar1-Halo_Nar1_10100_hypothetical_protein.pdb	AF-A0A822ITV0-F1-model_v4	0.319	197	133	0	72	268	2	197	1.322e-17	752	A0A822ITV0		GO:0008233; GO:0006508	2250255	Methanosarcinales archaeon	GO:peptidase activity GO:proteolysis
Halo_Nar1-Halo_Nar1_10100_hypothetical_protein.pdb	AF-A0A2V8HQE6-F1-model_v4	0.323	176	117	0	72	245	12	187	1.406e-17	751	A0A2V8HQE6		GO:0008233; GO:0003755; GO:0006508	1978231	Acidobacteriota bacterium	GO:peptidase activity GO:peptidyl-prolyl cis-trans isomerase activity GO:proteolysis
Halo_Nar1-Halo_Nar1_10100_hypothetical_protein.pdb	AF-A0A2N2DII6-F1-model_v4	0.324	191	126	0	81	268	2	192	1.59e-17	749	A0A2N2DII6		GO:0008233; GO:0006508	2013774	Firmicutes bacterium HGW-Firmicutes-13	GO:peptidase activity GO:proteolysis
Halo_Nar1-Halo_Nar1_10100_hypothetical_protein.pdb	AF-A0A829QH18-F1-model_v4	0.246	227	166	0	53	279	1	221	1.59e-17	749	A0A829QH18		GO:0008233; GO:0006508	1299323	Mycobacterium abscessus 1948, Mycobacteroides abscessus 1948	GO:peptidase activity GO:proteolysis
Halo_Nar1-Halo_Nar1_10100_hypothetical_protein.pdb	AF-A0A3M0ZUH4-F1-model_v4	0.264	232	165	0	58	282	3	234	1.798e-17	747	A0A3M0ZUH4		GO:0008233; GO:0006508	1913988	Alphaproteobacteria bacterium	GO:peptidase activity GO:proteolysis
Halo_Nar1-Halo_Nar1_10100_hypothetical_protein.pdb	AF-A0A378PZN7-F1-model_v4	0.237	216	162	0	32	244	45	260	1.912e-17	746	A0A378PZN7		GO:0008233; GO:0006508	476	ATCC 10900, CCUG 2133, CIP 70.40, DSM 6328, Haemophilus bovis Hauduroy et al. 1937, Haemophilus bovis, JCM 20472, LMG 986, LMG:986, Moraxella bovis (Hauduroy et al. 1937) Murray 1948 (Approved Lists 1980), Moraxella bovis (Hauduroy et al. 1937) Murray 1948 (Approved Lists 1980) emend. Li et al. 2022, Moraxella bovis, Moraxella duplex des bovids Lwoff 1939, Moraxella duplex des bovids, Moraxella (subgen. Moraxella Lwoff 1939) bovis (Hauduroy et al. 1937) Bovre 1984, Moraxella (subgen. Moraxella Lwoff 1939) bovis, NCTC 11013	GO:peptidase activity GO:proteolysis
Halo_Nar1-Halo_Nar1_10100_hypothetical_protein.pdb	AF-A0A7Y7CG33-F1-model_v4	0.285	200	138	0	72	265	2	201	2.299e-17	743	A0A7Y7CG33		GO:0008233; GO:0006508	2745200	Myxococcus sp. AM011	GO:peptidase activity GO:proteolysis
Halo_Nar1-Halo_Nar1_10100_hypothetical_protein.pdb	AF-A0A1Y3IU13-F1-model_v4	0.283	229	148	0	74	280	2	230	3.534e-17	736	A0A1Y3IU13		GO:0008233; GO:0006508	1352	ATCC 19434, CCUG 542, CFBP 4248, CIP 103014, DSM 20477, Enterococcus faecium (Orla-Jensen 1919) Schleifer and Kilpper-Balz 1984, Enterococcus faecium, Enterococcus sp. LMG 19843, HAMBI 1710, JCM 5804, JCM 8727, LMG 11423, LMG:11423, NBRC 100485, NBRC 100486, NCDO 942, NCFB 942, NCIMB 11508, NCTC 7171, Streptococcus faecium Orla-Jensen 1919 (Approved Lists 1980), Streptococcus faecium	GO:peptidase activity GO:proteolysis
Halo_Nar1-Halo_Nar1_10100_hypothetical_protein.pdb	AF-X0WJS8-F1-model_v4	0.259	216	155	0	12	221	39	254	4.518e-17	732	X0WJS8		GO:0008233; GO:0006508	412755	marine sediment metagenome	GO:peptidase activity GO:proteolysis
Halo_Nar1-Halo_Nar1_10100_hypothetical_protein.pdb	AF-A0A0T9F210-F1-model_v4	0.3	212	146	0	71	279	2	213	4.804e-17	731	A0A0T9F210	WP_013330154.1	GO:0004176; GO:0004252; GO:0006508	1773	ATCC 25618, ATCC 27294, ATCC 9360, Bacillus tuberculosis, Bacillus tuberculosis (Zopf 1883) Klein 1884, Bacterium tuberculosis, Bacterium tuberculosis Zopf 1883, CCUG 37357, CCUG 38148, CIP 104475, CIP 64.31, CNCTC 7301, Mycobacterium tuberculosis, Mycobacterium tuberculosis typus humanus Lehmann and Neumann 1907, Mycobacterium tuberculosis typus humanus, Mycobacterium tuberculosis var. hominis Bergey et al. 1934, Mycobacterium tuberculosis var. hominis, Mycobacterium tuberculosis variant tuberculosis, Mycobacterium tuberculosis (Zopf 1883) Lehmann and Neumann 1896 (Approved Lists 1980) emend. Riojas et al. 2018, NCTC 13144, NCTC 7416, strain H37 Rv, strain H37Rv	GO:ATP-dependent peptidase activity GO:serine-type endopeptidase activity GO:proteolysis
Halo_Nar1-Halo_Nar1_10100_hypothetical_protein.pdb	AF-A0A356KGY0-F1-model_v4	0.226	221	161	0	76	284	2	222	5.433e-17	729	A0A356KGY0		GO:0008233; GO:0006508	2026780	Planctomycetaeota bacterium, Planctomycetes bacterium, Planctomycetota bacterium	GO:peptidase activity GO:proteolysis
Halo_Nar1-Halo_Nar1_10100_hypothetical_protein.pdb	AF-A0A2G1Z9P0-F1-model_v4	0.211	249	191	0	30	278	73	315	5.777e-17	728	A0A2G1Z9P0		GO:0008233; GO:0006508	1964365	Sneathiella sp.	GO:peptidase activity GO:proteolysis
Halo_Nar1-Halo_Nar1_10100_hypothetical_protein.pdb	AF-A0A0S6THB2-F1-model_v4	0.229	235	163	0	71	283	2	236	6.946e-17	725	A0A0S6THB2		GO:0008233; GO:0006508	1307834	Gluconobacter frateurii NBRC 103465	GO:peptidase activity GO:proteolysis
Halo_Nar1-Halo_Nar1_10100_hypothetical_protein.pdb	AF-A0A7S0GP29-F1-model_v4	0.248	241	172	0	55	284	2	242	7.854e-17	723	A0A7S0GP29		GO:0008233; GO:0006508	420281	Proboscia inermis	GO:peptidase activity GO:proteolysis
Halo_Nar1-Halo_Nar1_10100_hypothetical_protein.pdb	AF-A0A1Y3K0V0-F1-model_v4	0.284	204	135	0	76	265	3	206	1.068e-16	718	A0A1Y3K0V0		GO:0008233; GO:0006508	1945637	Prochlorococcus sp. HOT_208_60	GO:peptidase activity GO:proteolysis
Halo_Nar1-Halo_Nar1_10100_hypothetical_protein.pdb	AF-A0A524QQH3-F1-model_v4	0.255	200	143	0	73	265	2	201	1.068e-16	718	A0A524QQH3		GO:0008233; GO:0006508	2053527	candidate division Zixibacteria bacterium	GO:peptidase activity GO:proteolysis
Halo_Nar1-Halo_Nar1_10100_hypothetical_protein.pdb	AF-A0A2H9QIB0-F1-model_v4	0.327	183	121	0	83	265	1	181	1.207e-16	716	A0A2H9QIB0	WP_015284925.1	GO:0008233; GO:0006508	1975557	archaeon CG_4_10_14_0_2_um_filter_Archaea_38_6	GO:peptidase activity GO:proteolysis
